## Supplementary material for "A Comprehensive Survey of *C. elegans* Argonaute Proteins Reveals Organism-wide Gene Regulatory Networks and Functions": Table S6 (part 94 of 149)

### Sheet: Mutant samples - DESeq2 results (continued)
Argonaute	gene	biotype	baseMean	log2FoldChange	lfcSE	stat	pvalue	padj
ALG-3	WBGene00165154	piRNA	0.32648	-1.11285	3.19301	-0.348526	0.727445	NA
ALG-3	WBGene00165155	piRNA	0.32648	-1.11285	3.19301	-0.348526	0.727445	NA
ALG-3	WBGene00165528	piRNA	0.32648	-1.11285	3.19301	-0.348526	0.727445	NA
ALG-3	WBGene00165539	piRNA	0.32648	-1.11285	3.19301	-0.348526	0.727445	NA
ALG-3	WBGene00165645	piRNA	0.32648	-1.11285	3.19301	-0.348526	0.727445	NA
ALG-3	WBGene00165697	piRNA	0.32648	-1.11285	3.19301	-0.348526	0.727445	NA
ALG-3	WBGene00165797	piRNA	0.32648	-1.11285	3.19301	-0.348526	0.727445	NA
ALG-3	WBGene00165956	piRNA	0.32648	-1.11285	3.19301	-0.348526	0.727445	NA
ALG-3	WBGene00166210	piRNA	0.32648	-1.11285	3.19301	-0.348526	0.727445	NA
ALG-3	WBGene00166717	piRNA	0.32648	-1.11285	3.19301	-0.348526	0.727445	NA
ALG-3	WBGene00166760	piRNA	0.32648	-1.11285	3.19301	-0.348526	0.727445	NA
ALG-3	WBGene00166813	piRNA	0.32648	-1.11285	3.19301	-0.348526	0.727445	NA
ALG-3	WBGene00167148	piRNA_AS	0.32648	-1.11285	3.19301	-0.348526	0.727445	NA
ALG-3	WBGene00168012	piRNA	0.32648	-1.11285	3.19301	-0.348526	0.727445	NA
ALG-3	WBGene00168364	piRNA	0.32648	-1.11285	3.19301	-0.348526	0.727445	NA
ALG-3	WBGene00168493	piRNA	0.32648	-1.11285	3.19301	-0.348526	0.727445	NA
ALG-3	WBGene00168784	piRNA	0.32648	-1.11285	3.19301	-0.348526	0.727445	NA
ALG-3	WBGene00168974	piRNA_AS	0.32648	-1.11285	3.19301	-0.348526	0.727445	NA
ALG-3	WBGene00169307	piRNA	0.32648	-1.11285	3.19301	-0.348526	0.727445	NA
ALG-3	WBGene00169476	piRNA	0.32648	-1.11285	3.19301	-0.348526	0.727445	NA
ALG-3	WBGene00169532	piRNA	0.32648	-1.11285	3.19301	-0.348526	0.727445	NA
ALG-3	WBGene00170210	piRNA	0.32648	-1.11285	3.19301	-0.348526	0.727445	NA
ALG-3	WBGene00170293	piRNA	0.32648	-1.11285	3.19301	-0.348526	0.727445	NA
ALG-3	WBGene00170484	piRNA_AS	0.32648	-1.11285	3.19301	-0.348526	0.727445	NA
ALG-3	WBGene00170719	piRNA	0.32648	-1.11285	3.19301	-0.348526	0.727445	NA
ALG-3	WBGene00170733	piRNA	0.32648	-1.11285	3.19301	-0.348526	0.727445	NA
ALG-3	WBGene00170824	piRNA	0.32648	-1.11285	3.19301	-0.348526	0.727445	NA
ALG-3	WBGene00170836	piRNA	0.32648	-1.11285	3.19301	-0.348526	0.727445	NA
ALG-3	WBGene00170975	piRNA	0.32648	-1.11285	3.19301	-0.348526	0.727445	NA
ALG-3	WBGene00171024	piRNA	0.32648	-1.11285	3.19301	-0.348526	0.727445	NA
ALG-3	WBGene00171156	piRNA	0.32648	-1.11285	3.19301	-0.348526	0.727445	NA
ALG-3	WBGene00171229	piRNA	0.32648	-1.11285	3.19301	-0.348526	0.727445	NA
ALG-3	WBGene00171837	piRNA	0.32648	-1.11285	3.19301	-0.348526	0.727445	NA
ALG-3	WBGene00172241	piRNA	0.32648	-1.11285	3.19301	-0.348526	0.727445	NA
ALG-3	WBGene00172706	piRNA	0.32648	-1.11285	3.19301	-0.348526	0.727445	NA
ALG-3	WBGene00172824	piRNA	0.32648	-1.11285	3.19301	-0.348526	0.727445	NA
ALG-3	WBGene00174676	piRNA	0.32648	-1.11285	3.19301	-0.348526	0.727445	NA
ALG-3	WBGene00174851	piRNA	0.32648	-1.11285	3.19301	-0.348526	0.727445	NA
ALG-3	WBGene00195145	protein_coding_AS	0.32648	-1.11285	3.19301	-0.348526	0.727445	NA
ALG-3	WBGene00195841	ncRNA_AS	0.32648	-1.11285	3.19301	-0.348526	0.727445	NA
ALG-3	WBGene00196257	ncRNA_AS	0.32648	-1.11285	3.19301	-0.348526	0.727445	NA
ALG-3	WBGene00196926	ncRNA_AS	0.32648	-1.11285	3.19301	-0.348526	0.727445	NA
ALG-3	WBGene00197210	ncRNA_AS	0.32648	-1.11285	3.19301	-0.348526	0.727445	NA
ALG-3	WBGene00197305	ncRNA_AS	0.32648	-1.11285	3.19301	-0.348526	0.727445	NA
ALG-3	WBGene00197349	ncRNA_AS	0.32648	-1.11285	3.19301	-0.348526	0.727445	NA
ALG-3	WBGene00197642	ncRNA_AS	0.32648	-1.11285	3.19301	-0.348526	0.727445	NA
ALG-3	WBGene00197699	ncRNA_AS	0.32648	-1.11285	3.19301	-0.348526	0.727445	NA
ALG-3	WBGene00199247	ncRNA_AS	0.32648	-1.11285	3.19301	-0.348526	0.727445	NA
ALG-3	WBGene00199628	ncRNA_AS	0.32648	-1.11285	3.19301	-0.348526	0.727445	NA
ALG-3	WBGene00199831	ncRNA_AS	0.32648	-1.11285	3.19301	-0.348526	0.727445	NA
ALG-3	WBGene00200328	ncRNA_AS	0.32648	-1.11285	3.19301	-0.348526	0.727445	NA
ALG-3	WBGene00201142	ncRNA_AS	0.32648	-1.11285	3.19301	-0.348526	0.727445	NA
ALG-3	WBGene00201245	ncRNA_AS	0.32648	-1.11285	3.19301	-0.348526	0.727445	NA
ALG-3	WBGene00201274	ncRNA_AS	0.32648	-1.11285	3.19301	-0.348526	0.727445	NA
ALG-3	WBGene00201403	ncRNA_AS	0.32648	-1.11285	3.19301	-0.348526	0.727445	NA
ALG-3	WBGene00201407	ncRNA_AS	0.32648	-1.11285	3.19301	-0.348526	0.727445	NA
ALG-3	WBGene00201579	ncRNA_AS	0.32648	-1.11285	3.19301	-0.348526	0.727445	NA
ALG-3	WBGene00201666	ncRNA_AS	0.32648	-1.11285	3.19301	-0.348526	0.727445	NA
ALG-3	WBGene00201694	ncRNA_AS	0.32648	-1.11285	3.19301	-0.348526	0.727445	NA
ALG-3	WBGene00201793	ncRNA_AS	0.32648	-1.11285	3.19301	-0.348526	0.727445	NA
ALG-3	WBGene00201969	ncRNA_AS	0.32648	-1.11285	3.19301	-0.348526	0.727445	NA
ALG-3	WBGene00202311	ncRNA_AS	0.32648	-1.11285	3.19301	-0.348526	0.727445	NA
ALG-3	WBGene00219308	protein_coding_AS	0.32648	-1.11285	3.19301	-0.348526	0.727445	NA
ALG-3	WBGene00269421	protein_coding_AS	0.32648	-1.11285	3.19301	-0.348526	0.727445	NA
ALG-3	WBGene00047161	piRNA	39.5252	0.105609	0.303043	0.348496	0.727467	0.88018
ALG-3	WBGene00006220	protein_coding_AS	8.46668	-0.223755	0.64223	-0.348403	0.727537	NA
ALG-3	WBGene00050397	piRNA	1.27505	0.589087	1.69109	0.348349	0.727578	NA
ALG-3	WBGene00173015	piRNA	1.27505	0.589087	1.69109	0.348349	0.727578	NA
ALG-3	(TGCTCAAGG)n	dfam_repeats_AS	1.58249	-0.522867	1.50113	-0.348316	0.727603	NA
ALG-3	WBGene00011053	protein_coding_AS	1.58249	-0.522867	1.50113	-0.348316	0.727603	NA
ALG-3	WBGene00016063	protein_coding_AS	1.58249	-0.522867	1.50113	-0.348316	0.727603	NA
ALG-3	WBGene00166425	piRNA	1.58249	-0.522867	1.50113	-0.348316	0.727603	NA
ALG-3	WBGene00174009	piRNA	1.58249	-0.522867	1.50113	-0.348316	0.727603	NA
ALG-3	WBGene00167896	piRNA	1.52817	0.539705	1.54958	0.348291	0.727622	NA
ALG-3	WBGene00018981	protein_coding_AS	7.72222	0.238325	0.684305	0.348273	0.727635	NA
ALG-3	WBGene00171883	piRNA	11.5332	0.204585	0.587494	0.348233	0.727665	NA
ALG-3	WBGene00050671	piRNA	3.74751	0.332373	0.954546	0.3482	0.72769	NA
ALG-3	cel-miR-43-3p	miRNA	28.6122	0.126901	0.364451	0.348198	0.727691	NA
ALG-3	WBGene00168267	piRNA	1.99707	-0.470687	1.35185	-0.348181	0.727704	NA
ALG-3	(TGTTTTT)n	dfam_repeats_AS	2.03853	0.463775	1.332	0.348181	0.727705	NA
ALG-3	WBGene00012526	pseudogene_AS	2.03853	0.463775	1.332	0.348181	0.727705	NA
ALG-3	WBGene00167598	piRNA	25.2577	-0.130432	0.374619	-0.348173	0.727711	NA
ALG-3	WBGene00219650	lincRNA_AS	1.1571	0.608881	1.7489	0.34815	0.727727	NA
ALG-3	WBGene00017102	pseudogene_AS	87.5074	0.0700951	0.20136	0.348109	0.727759	0.880356
ALG-3	WBGene00010556	protein_coding_AS	637.158	-0.0265992	0.0764133	-0.348096	0.727768	0.880356
ALG-3	WBGene00197962	ncRNA_AS	2.32613	-0.463502	1.33158	-0.348083	0.727778	NA
ALG-3	WBGene00046314	piRNA	6.69808	0.252565	0.725823	0.347971	0.727862	NA
ALG-3	WBGene00050095	piRNA	11.5341	-0.195164	0.560887	-0.347957	0.727873	NA
ALG-3	WBGene00045901	piRNA	146.455	-0.0559084	0.160743	-0.347812	0.727982	0.88052
ALG-3	WBGene00001886	protein_coding_AS	20.0926	0.148959	0.428294	0.347796	0.727994	NA
ALG-3	WBGene00001917	protein_coding_AS	20.0926	0.148959	0.428294	0.347796	0.727994	NA
ALG-3	WBGene00172117	piRNA	13.6204	-0.180362	0.518697	-0.347722	0.728049	NA
ALG-3	WBGene00019471	protein_coding_AS	2.35941	0.432528	1.24436	0.347591	0.728147	NA
ALG-3	WBGene00009099	protein_coding_AS	4.70821	-0.306893	0.883173	-0.347489	0.728224	NA
ALG-3	WBGene00166742	piRNA	6.07683	0.272714	0.784849	0.347473	0.728236	NA
ALG-3	WBGene00006252	protein_coding_AS	0.807334	0.747553	2.1515	0.347457	0.728248	NA
ALG-3	WBGene00007806	protein_coding_AS	0.807334	0.747553	2.1515	0.347457	0.728248	NA
ALG-3	WBGene00045814	piRNA	0.807334	0.747553	2.1515	0.347457	0.728248	NA
ALG-3	WBGene00046448	piRNA	0.807334	0.747553	2.1515	0.347457	0.728248	NA
ALG-3	WBGene00047547	piRNA_AS	0.807334	0.747553	2.1515	0.347457	0.728248	NA
ALG-3	WBGene00165285	piRNA	0.807334	0.747553	2.1515	0.347457	0.728248	NA
ALG-3	WBGene00165917	piRNA	0.807334	0.747553	2.1515	0.347457	0.728248	NA
ALG-3	WBGene00170964	piRNA	0.807334	0.747553	2.1515	0.347457	0.728248	NA
ALG-3	WBGene00172763	piRNA	0.807334	0.747553	2.1515	0.347457	0.728248	NA
ALG-3	WBGene00200579	ncRNA_AS	0.807334	0.747553	2.1515	0.347457	0.728248	NA
ALG-3	WBGene00303231	protein_coding_AS	0.807334	0.747553	2.1515	0.347457	0.728248	NA
ALG-3	(GTGGAC)n	dfam_repeats_AS	4.53452	0.312373	0.899061	0.347444	0.728258	NA
ALG-3	WBGene00048747	piRNA	1.58015	0.529913	1.52554	0.34736	0.728321	NA
ALG-3	WBGene00047085	piRNA	99.8391	-0.0696336	0.200482	-0.347331	0.728342	0.880862
ALG-3	WBGene00173644	piRNA	13.0333	-0.192775	0.555065	-0.347301	0.728365	NA
ALG-3	WBGene00007518	protein_coding_AS	1.73104	0.503568	1.45011	0.347261	0.728395	NA
ALG-3	WBGene00047094	piRNA	6.31746	0.25565	0.736492	0.347118	0.728503	NA
ALG-3	WBGene00165129	piRNA	6.31746	0.25565	0.736492	0.347118	0.728503	NA
ALG-3	WBGene00003046	protein_coding_AS	5.66294	-0.286518	0.825469	-0.347097	0.728518	NA
ALG-3	WBGene00002060	protein_coding_AS	11.9741	0.189595	0.546251	0.347084	0.728528	NA
ALG-3	WBGene00047811	piRNA	24.2504	0.131213	0.378097	0.347034	0.728565	NA
ALG-3	WBGene00020321	protein_coding_AS	3.64124	-0.343186	0.988958	-0.347018	0.728578	NA
ALG-3	WBGene00007312	protein_coding_AS	75.995	0.0775348	0.223525	0.346873	0.728686	0.881042
ALG-3	WBGene00020646	protein_coding_AS	1.20907	0.594167	1.71308	0.346842	0.72871	NA
ALG-3	WBGene00049768	piRNA	1.20907	0.594167	1.71308	0.346842	0.72871	NA
ALG-3	WBGene00166187	piRNA	1.20907	0.594167	1.71308	0.346842	0.72871	NA
ALG-3	WBGene00219680	lincRNA_AS	1.20907	0.594167	1.71308	0.346842	0.72871	NA
ALG-3	WBGene00016323	protein_coding_AS	368.66	0.0359744	0.103725	0.346825	0.728723	0.881042
ALG-3	WBGene00015391	protein_coding_AS	45.8488	-0.0980331	0.28266	-0.346823	0.728724	0.881042
ALG-3	WBGene00046962	piRNA	1.16791	-0.618534	1.7837	-0.346771	0.728763	NA
ALG-3	WBGene00007341	protein_coding_AS	5.07177	0.341286	0.984668	0.3466	0.728892	NA
ALG-3	WBGene00271656	ncRNA_AS	5.0903	-0.291441	0.841487	-0.34634	0.729087	NA
ALG-3	WBGene00166477	piRNA	2.92937	-0.37909	1.0946	-0.346329	0.729095	NA
ALG-3	WBGene00170084	piRNA	7.41162	-0.240338	0.694013	-0.346301	0.729117	NA
ALG-3	WBGene00170877	piRNA	37.8253	0.105082	0.303486	0.34625	0.729155	0.881294
ALG-3	WBGene00220117	snoRNA_AS	75.5581	0.0764778	0.220879	0.346243	0.72916	0.881294
ALG-3	WBGene00167131	piRNA	3.94241	-0.329809	0.952595	-0.346222	0.729176	NA
ALG-3	WBGene00044487	protein_coding_AS	189.992	0.0513312	0.148262	0.346219	0.729178	0.881294
ALG-3	WBGene00047863	piRNA	43.9823	0.099781	0.288276	0.34613	0.729245	0.881294
ALG-3	WBGene00012242	protein_coding_AS	4.19194	0.316353	0.914024	0.34611	0.72926	NA
ALG-3	WBGene00170472	piRNA	3.92022	-0.357572	1.0332	-0.346082	0.729281	NA
ALG-3	WBGene00012004	protein_coding_AS	94.131	0.0679546	0.196421	0.345964	0.72937	0.881351
ALG-3	WBGene00022391	protein_coding_AS	14.4398	0.167897	0.485406	0.34589	0.729426	NA
ALG-3	WBGene00271648	ncRNA_AS	1.61547	0.496932	1.43668	0.345888	0.729427	NA
ALG-3	WBGene00008463	protein_coding_AS	0.584208	-0.839478	2.42723	-0.345858	0.729449	NA
ALG-3	WBGene00010220	protein_coding_AS	0.584208	-0.839478	2.42723	-0.345858	0.729449	NA
ALG-3	WBGene00018752	protein_coding_AS	0.584208	-0.839478	2.42723	-0.345858	0.729449	NA
ALG-3	WBGene00019192	pseudogene_AS	0.584208	-0.839478	2.42723	-0.345858	0.729449	NA
ALG-3	WBGene00167557	piRNA	0.584208	-0.839478	2.42723	-0.345858	0.729449	NA
ALG-3	WBGene00174360	piRNA	0.584208	-0.839478	2.42723	-0.345858	0.729449	NA
ALG-3	WBGene00174879	piRNA	0.584208	-0.839478	2.42723	-0.345858	0.729449	NA
ALG-3	WBGene00174978	piRNA	0.584208	-0.839478	2.42723	-0.345858	0.729449	NA
ALG-3	WBGene00016825	protein_coding_AS	18.2155	-0.157939	0.456665	-0.345854	0.729452	NA
ALG-3	WBGene00171237	piRNA	2.69033	-0.402523	1.16438	-0.345698	0.72957	NA
ALG-3	WBGene00008144	protein_coding_AS	31.5122	-0.114977	0.332614	-0.345678	0.729585	NA
ALG-3	WBGene00012635	protein_coding_AS	2.31297	0.427862	1.23778	0.34567	0.729591	NA
ALG-3	WBGene00046726	piRNA	15.6265	0.16983	0.491331	0.345653	0.729604	NA
ALG-3	WBGene00048912	piRNA	65.8348	-0.0818871	0.236977	-0.345549	0.729682	0.881468
ALG-3	WBGene00012756	protein_coding_AS	426.033	0.0338456	0.0979679	0.345476	0.729736	0.881468
ALG-3	WBGene00020324	protein_coding_AS	3.04733	-0.370483	1.07241	-0.345469	0.729742	NA
ALG-3	WBGene00008622	protein_coding_AS	5375.94	0.0131564	0.0380839	0.345457	0.729751	0.881468
ALG-3	WBGene00007256	protein_coding_AS	402.398	0.033598	0.0972727	0.3454	0.729793	0.881468
ALG-3	WBGene00012264	protein_coding_AS	75.8896	0.0739021	0.214012	0.345317	0.729856	0.881468
ALG-3	WBGene00013286	protein_coding_AS	5.74942	0.273978	0.793588	0.34524	0.729914	NA
ALG-3	WBGene00003640	protein_coding_AS	6.9397	0.246645	0.714527	0.345186	0.729954	NA
ALG-3	WBGene00047397	piRNA	31.0904	0.126881	0.367577	0.345182	0.729957	NA
ALG-3	WBGene00000631	protein_coding_AS	12.4071	-0.18912	0.548001	-0.345109	0.730012	NA
ALG-3	WBGene00020667	protein_coding_AS	2.0797	-0.4437	1.28602	-0.345017	0.730082	NA
ALG-3	WBGene00009757	pseudogene_AS	1.27475	-0.605384	1.75465	-0.345017	0.730082	NA
ALG-3	(TTCTTCT)n	dfam_repeats_AS	0.967563	0.657396	1.90599	0.34491	0.730162	NA
ALG-3	WBGene00009710	protein_coding_AS	0.967563	0.657396	1.90599	0.34491	0.730162	NA
ALG-3	WBGene00048697	piRNA	0.967563	0.657396	1.90599	0.34491	0.730162	NA
ALG-3	WBGene00048013	piRNA	14.2847	-0.172393	0.499909	-0.344849	0.730208	NA
ALG-3	WBGene00011912	protein_coding_AS	459.314	0.0326391	0.0946486	0.344845	0.730211	0.881734
ALG-3	WBGene00165958	piRNA	1500.65	0.0231972	0.0672741	0.344817	0.730232	0.881734
ALG-3	WBGene00010598	pseudogene_AS	11.9005	0.199768	0.579549	0.344696	0.730323	NA
ALG-3	WBGene00045669	piRNA	9.37726	0.208108	0.603758	0.344687	0.73033	NA
ALG-3	WBGene00011644	protein_coding_AS	1.57309	-0.527047	1.52959	-0.344568	0.730419	NA
ALG-3	WBGene00015629	protein_coding_AS	46.4954	-0.0995483	0.288961	-0.344504	0.730467	0.881846
ALG-3	WBGene00007895	protein_coding_AS	0.712664	0.789238	2.29099	0.344496	0.730474	NA
ALG-3	WBGene00018554	protein_coding_AS	0.712664	0.789238	2.29099	0.344496	0.730474	NA
ALG-3	WBGene00050064	piRNA	0.712664	0.789238	2.29099	0.344496	0.730474	NA
ALG-3	WBGene00169527	piRNA	0.712664	0.789238	2.29099	0.344496	0.730474	NA
ALG-3	WBGene00015547	protein_coding_AS	325.773	-0.0387866	0.112598	-0.344471	0.730492	0.881846
ALG-3	WBGene00045906	piRNA	10.957	-0.213825	0.620757	-0.344458	0.730502	NA
ALG-3	WBGene00173165	piRNA	3.35507	-0.361209	1.04872	-0.344428	0.730524	NA
ALG-3	WBGene00006826	protein_coding_AS	7.8543	0.239858	0.696444	0.344403	0.730543	NA
ALG-3	WBGene00003123	protein_coding_AS	611.697	0.031591	0.0917568	0.34429	0.730628	0.881846
ALG-3	WBGene00002218	protein_coding_AS	91.0445	-0.0707148	0.2054	-0.344278	0.730637	0.881846
ALG-3	WBGene00000038	protein_coding_AS	5.97505	-0.284193	0.825478	-0.344277	0.730638	NA
ALG-3	WBGene00000116	protein_coding_AS	5.59405	0.285762	0.830171	0.34422	0.730681	NA
ALG-3	WBGene00015467	protein_coding_AS	27.3962	0.125206	0.363743	0.344215	0.730684	NA
ALG-3	WBGene00049304	piRNA	12.6825	0.18047	0.524504	0.344077	0.730788	NA
ALG-3	WBGene00004823	protein_coding_AS	180.266	0.0485463	0.141093	0.344073	0.730791	0.88193
ALG-3	WBGene00044073	protein_coding_AS	6.45309	-0.261882	0.761237	-0.344021	0.73083	NA
ALG-3	WBGene00004286	protein_coding_AS	100.19	0.0698303	0.20303	0.34394	0.730891	0.88193
ALG-3	WBGene00046038	piRNA	15.0471	-0.165712	0.481871	-0.343893	0.730927	NA
ALG-3	WBGene00170457	piRNA	5.60799	0.277661	0.80745	0.343875	0.730941	NA
ALG-3	WBGene00011351	protein_coding_AS	39.3194	0.107268	0.311947	0.343867	0.730946	0.88193
ALG-3	WBGene00015005	protein_coding_AS	8.91773	-0.238495	0.69362	-0.343841	0.730966	NA
ALG-3	WBGene00006629	protein_coding_AS	10.9653	-0.192743	0.560658	-0.34378	0.731012	NA
ALG-3	WBGene00007239	protein_coding_AS	98.5005	-0.0781074	0.227208	-0.343771	0.731018	0.88193
ALG-3	WBGene00005429	protein_coding_AS	3.95326	0.316935	0.922286	0.343641	0.731116	NA
ALG-3	WBGene00166694	piRNA	3.95326	0.316935	0.922286	0.343641	0.731116	NA
ALG-3	WBGene00016398	protein_coding_AS	159.694	0.0515628	0.150099	0.343524	0.731204	0.881985
ALG-3	WBGene00047651	piRNA	357.252	-0.0369657	0.107614	-0.343503	0.73122	0.881985
ALG-3	WBGene00173592	piRNA	13.9575	-0.173642	0.505673	-0.343388	0.731306	NA
ALG-3	WBGene00000754	protein_coding_AS	3.34082	-0.370047	1.07767	-0.343376	0.731316	NA
ALG-3	WBGene00171856	piRNA	9.94924	0.199948	0.582303	0.343374	0.731317	NA
ALG-3	WBGene00168929	piRNA	5.32447	0.280083	0.81574	0.343349	0.731336	NA
ALG-3	WBGene00049409	piRNA	11.2765	-0.194598	0.56692	-0.343255	0.731407	NA
ALG-3	IR1_CE	dfam_repeats_AS	33.3896	-0.111237	0.324131	-0.343186	0.731458	0.882179
ALG-3	WBGene00047060	piRNA	5.41855	-0.275757	0.803704	-0.343107	0.731518	NA
ALG-3	WBGene00005618	protein_coding_AS	1.54218	0.549564	1.60206	0.343036	0.731571	NA
ALG-3	WBGene00020034	protein_coding_AS	2.51584	0.430125	1.25394	0.343019	0.731584	NA
ALG-3	WBGene00021159	protein_coding_AS	17.1756	0.161127	0.469741	0.343012	0.73159	NA
ALG-3	WBGene00172616	piRNA	1.51146	0.51772	1.50966	0.342938	0.731645	NA
ALG-3	WBGene00023021	ncRNA_AS	9.31143	-0.211805	0.617961	-0.342748	0.731788	NA
ALG-3	WBGene00174869	piRNA	5.1991	-0.290773	0.848387	-0.342736	0.731797	NA
ALG-3	WBGene00016396	protein_coding_AS	25.5111	-0.132875	0.387715	-0.342714	0.731814	NA
ALG-3	WBGene00004002	protein_coding_AS	13.27	-0.183022	0.534074	-0.342691	0.731831	NA
ALG-3	WBGene00002257	protein_coding_AS	6.83059	0.2492	0.727341	0.342617	0.731886	NA
ALG-3	WBGene00018788	protein_coding_AS	58.2396	0.0849696	0.248034	0.342573	0.73192	0.882622
ALG-3	WBGene00045975	piRNA	7.22996	-0.250316	0.730799	-0.342523	0.731957	NA
ALG-3	WBGene00046135	piRNA	10.9683	0.197819	0.577536	0.342522	0.731958	NA
ALG-3	WBGene00043065	protein_coding_AS	9.41468	0.208339	0.608289	0.3425	0.731975	NA
ALG-3	WBGene00044542	protein_coding_AS	142.295	-0.0547048	0.159726	-0.34249	0.731982	0.882622
ALG-3	WBGene00049246	piRNA	4.29153	0.354955	1.03642	0.342483	0.731987	NA
ALG-3	WBGene00018242	protein_coding_AS	12.5361	-0.180487	0.527012	-0.342472	0.731996	NA
ALG-3	WBGene00017692	protein_coding_AS	2.24428	0.427486	1.24844	0.342416	0.732038	NA
ALG-3	WBGene00013895	protein_coding_AS	5.74004	-0.274495	0.801669	-0.342404	0.732047	NA
ALG-3	WBGene00001691	protein_coding_AS	5.22225	-0.284751	0.831678	-0.342382	0.732064	NA
ALG-3	WBGene00018346	protein_coding_AS	5.47052	-0.275592	0.805007	-0.342347	0.73209	NA
ALG-3	WBGene00174072	piRNA	27.3881	0.130082	0.380054	0.342273	0.732146	NA
ALG-3	WBGene00077670	pseudogene_AS	48.3188	-0.0946007	0.276454	-0.342193	0.732206	0.882713
ALG-3	WBGene00001484	protein_coding_AS	38.3911	-0.103116	0.301348	-0.342183	0.732213	0.882713
ALG-3	WBGene00018023	protein_coding_AS	2.365	0.419045	1.22469	0.342165	0.732227	NA
ALG-3	WBGene00014641	pseudogene_AS	12.7396	0.177891	0.520026	0.34208	0.732291	NA
ALG-3	WBGene00010230	protein_coding_AS	124.393	0.0584248	0.170829	0.342008	0.732345	0.882766
ALG-3	WBGene00050794	piRNA	4.24093	-0.321413	0.939971	-0.341939	0.732397	NA
ALG-3	WBGene00049222	piRNA	24.5594	0.135424	0.3961	0.341894	0.732431	NA
ALG-3	WBGene00017551	protein_coding_AS	25.1152	-0.128434	0.375734	-0.34182	0.732486	NA
ALG-3	WBGene00017151	protein_coding_AS	3.07805	-0.378324	1.10683	-0.341808	0.732495	NA
ALG-3	WBGene00007096	protein_coding_AS	45.6963	-0.0948348	0.277672	-0.341535	0.732701	0.882766
ALG-3	WBGene00171552	piRNA	2.8587	0.373478	1.09364	0.341498	0.732728	NA
ALG-3	WBGene00018595	protein_coding_AS	148.865	0.0534251	0.156455	0.341473	0.732748	0.882766
ALG-3	WBGene00005203	protein_coding_AS	2.41427	0.404514	1.18464	0.341465	0.732754	NA
ALG-3	WBGene00045837	piRNA	2.41427	0.404514	1.18464	0.341465	0.732754	NA
ALG-3	WBGene00169406	piRNA	2.8447	0.369988	1.08354	0.341463	0.732755	NA
ALG-3	WBGene00047652	piRNA	65.7039	-0.0801469	0.234736	-0.341434	0.732777	0.882766
ALG-3	WBGene00048273	piRNA	35.3064	-0.10761	0.315173	-0.341431	0.732779	0.882766
ALG-3	WBGene00001993	protein_coding_AS	4.34849	0.309657	0.906947	0.341428	0.732782	NA
ALG-3	WBGene00172007	piRNA	4.06515	-0.314567	0.92162	-0.34132	0.732863	NA
ALG-3	WBGene00009574	protein_coding_AS	68.6774	-0.0829854	0.243133	-0.341317	0.732865	0.882766
ALG-3	WBGene00047151	piRNA	1.52535	0.557538	1.63353	0.341309	0.732871	NA
ALG-3	WBGene00169032	piRNA	1.1568	-0.6376	1.86813	-0.341303	0.732875	NA
ALG-3	WBGene00165256	piRNA	1.91786	0.48125	1.41011	0.341285	0.732889	NA
ALG-3	WBGene00170330	piRNA	1.91786	0.48125	1.41011	0.341285	0.732889	NA
ALG-3	WBGene00009238	protein_coding_AS	9.2481	-0.215764	0.63236	-0.341204	0.73295	NA
ALG-3	WBGene00047189	piRNA	1.15391	-0.632323	1.85323	-0.3412	0.732953	NA
ALG-3	WBGene00170584	piRNA	37.9587	-0.103507	0.30341	-0.341147	0.732993	0.882766
ALG-3	WBGene00017241	protein_coding_AS	74.461	0.0739353	0.216738	0.341128	0.733008	0.882766
ALG-3	WBGene00009356	protein_coding_AS	11.9701	-0.182816	0.536047	-0.341045	0.73307	NA
ALG-3	WBGene00008563	protein_coding_AS	13.6052	0.171511	0.502933	0.341022	0.733087	NA
ALG-3	WBGene00013783	pseudogene_AS	4.55362	0.29757	0.872761	0.340953	0.733139	NA
ALG-3	WBGene00200062	ncRNA_AS	3.66078	-0.337816	0.990837	-0.340939	0.733149	NA
ALG-3	WBGene00022703	protein_coding_AS	349.598	0.0348664	0.10229	0.340858	0.73321	0.882766
ALG-3	WBGene00012298	protein_coding_AS	398.169	0.0345186	0.101288	0.340798	0.733256	0.882766
ALG-3	WBGene00021146	protein_coding_AS	31.7284	0.115066	0.337689	0.340745	0.733296	NA
ALG-3	WBGene00168017	piRNA	17.4999	0.150446	0.441683	0.340619	0.73339	NA
ALG-3	WBGene00003686	protein_coding_AS	1.69584	-0.490307	1.43958	-0.340591	0.733411	NA
ALG-3	WBGene00008097	protein_coding_AS	1.26111	0.596426	1.75144	0.340535	0.733454	NA
ALG-3	WBGene00046140	piRNA	1.26111	0.596426	1.75144	0.340535	0.733454	NA
ALG-3	WBGene00049962	piRNA	8.07133	-0.24148	0.709241	-0.340476	0.733498	NA
ALG-3	WBGene00169680	piRNA	21.3072	0.146503	0.430642	0.340196	0.733709	NA
ALG-3	WBGene00013103	protein_coding_AS	19.8527	-0.14487	0.425868	-0.340177	0.733723	NA
ALG-3	WBGene00007299	protein_coding_AS	22.4959	-0.133381	0.392219	-0.340067	0.733806	NA
ALG-3	WBGene00022447	protein_coding_AS	100.179	-0.0648832	0.19083	-0.340006	0.733852	0.882766
ALG-3	WBGene00004412	protein_coding_AS	415.449	0.0344187	0.101251	0.339934	0.733906	0.882766
ALG-3	WBGene00021734	protein_coding_AS	63.7347	0.0830477	0.244306	0.339933	0.733907	0.882766
ALG-3	WBGene00001912	protein_coding_AS	99.6175	-0.0659959	0.194153	-0.339916	0.733919	0.882766
ALG-3	WBGene00169546	piRNA	65.4491	-0.0845021	0.248598	-0.339915	0.733921	0.882766
ALG-3	WBGene00271788	protein_coding_AS	59.2942	0.0832876	0.245028	0.33991	0.733924	0.882766
ALG-3	WBGene00046075	piRNA	10.6835	-0.212965	0.626553	-0.339899	0.733932	NA
ALG-3	WBGene00048093	piRNA	12.6904	0.195173	0.574258	0.33987	0.733955	NA
ALG-3	WBGene00195176	protein_coding_AS	4.49448	-0.309805	0.911631	-0.339835	0.73398	NA
ALG-3	WBGene00000080	protein_coding_AS	47.2099	1.26742	3.7297	0.339819	0.733993	0.882766
ALG-3	WBGene00008450	protein_coding_AS	2.78541	0.39626	1.16648	0.339707	0.734077	NA
ALG-3	WBGene00010790	protein_coding_AS	1.29176	0.612305	1.80255	0.339689	0.734091	NA
ALG-3	WBGene00168170	piRNA	3.62263	-0.340354	1.002	-0.339674	0.734102	NA
ALG-3	WBGene00010248	protein_coding_AS	8.04731	-0.226674	0.667335	-0.33967	0.734105	NA
ALG-3	WBGene00012321	protein_coding_AS	1.62986	-0.509205	1.49916	-0.339661	0.734112	NA
ALG-3	WBGene00086554	protein_coding_AS	24.1829	-0.129443	0.381106	-0.339652	0.734119	NA
ALG-3	WBGene00017198	protein_coding_AS	1.77854	-0.495114	1.45798	-0.339589	0.734166	NA
ALG-3	WBGene00023271	pseudogene_AS	13.2716	-0.173299	0.510332	-0.339582	0.734172	NA
ALG-3	WBGene00008601	protein_coding_AS	99.8611	0.0672262	0.197968	0.339581	0.734172	0.882766
ALG-3	WBGene00015229	protein_coding_AS	110.828	-0.0621389	0.183013	-0.339534	0.734208	0.882766
ALG-3	WBGene00017906	protein_coding_AS	1.54949	0.499485	1.4714	0.339463	0.734261	NA
ALG-3	WBGene00169848	piRNA	43.3952	0.103663	0.305394	0.33944	0.734279	0.882766
ALG-3	WBGene00011519	protein_coding_AS	4.75716	0.292194	0.860884	0.339412	0.7343	NA
ALG-3	WBGene00009950	protein_coding_AS	2.00787	0.436762	1.28696	0.339374	0.734328	NA
ALG-3	WBGene00016030	protein_coding_AS	60.2958	0.0816923	0.240747	0.339328	0.734362	0.882766
ALG-3	WBGene00010096	protein_coding_AS	177.916	0.0486557	0.143404	0.339291	0.734391	0.882766
ALG-3	WBGene00047879	piRNA	70.7111	-0.0762841	0.224861	-0.33925	0.734422	0.882766
ALG-3	WBGene00165380	piRNA	13.3139	0.176863	0.521434	0.339187	0.734469	NA
ALG-3	WBGene00015978	protein_coding_AS	215.161	-0.0452589	0.133437	-0.339177	0.734476	0.882766
ALG-3	WBGene00015437	protein_coding_AS	9.98771	0.204459	0.602815	0.339174	0.734478	NA
ALG-3	WBGene00050199	piRNA	114.519	-0.0608574	0.179437	-0.339157	0.734492	0.882766
ALG-3	WBGene00004912	protein_coding_AS	3.68861	-0.332794	0.981428	-0.339091	0.734541	NA
ALG-3	WBGene00000506	protein_coding_AS	107.484	0.061031	0.180069	0.338932	0.734661	0.882766
ALG-3	WBGene00021773	protein_coding_AS	4.74537	0.287871	0.849565	0.338845	0.734727	NA
ALG-3	WBGene00166826	piRNA	3.0123	0.370793	1.09439	0.338814	0.73475	NA
ALG-3	WBGene00010120	protein_coding_AS	3.23715	0.349681	1.0322	0.338772	0.734781	NA
ALG-3	WBGene00018996	protein_coding_AS	65.7238	-0.0786125	0.232086	-0.338721	0.73482	0.882766
ALG-3	WBGene00197946	ncRNA_AS	2.4421	0.434612	1.28327	0.338677	0.734853	NA
ALG-3	WBGene00012585	protein_coding_AS	35.43	-0.107174	0.316483	-0.338642	0.73488	0.882766
ALG-3	WBGene00016175	protein_coding_AS	2.96032	0.373807	1.10409	0.338566	0.734937	NA
ALG-3	WBGene00049249	piRNA	27.049	-0.127029	0.37525	-0.338518	0.734973	NA
ALG-3	WBGene00016954	protein_coding_AS	62.0049	-0.0844497	0.249476	-0.338509	0.73498	0.882766
ALG-3	WBGene00165663	piRNA	1.6535	0.495229	1.463	0.338502	0.734985	NA
ALG-3	WBGene00048999	piRNA	6.55393	0.253773	0.749813	0.338449	0.735025	NA
ALG-3	WBGene00044000	pseudogene_AS	142.892	0.0534658	0.158003	0.338385	0.735073	0.882766
ALG-3	WBGene00013139	protein_coding_AS	405	-0.0332802	0.0983525	-0.338377	0.735079	0.882766
ALG-3	WBGene00005435	protein_coding_AS	1.56344	0.520018	1.53695	0.338345	0.735103	NA
ALG-3	WBGene00005436	protein_coding_AS	1.56344	0.520018	1.53695	0.338345	0.735103	NA
ALG-3	WBGene00012934	protein_coding_AS	330.809	0.0363231	0.107365	0.338315	0.735126	0.882766
ALG-3	WBGene00047495	piRNA	5.84246	-0.261928	0.774255	-0.338297	0.735139	NA
ALG-3	WBGene00020834	protein_coding_AS	73.8976	-0.0753217	0.222674	-0.338261	0.735167	0.882766
ALG-3	WBGene00046528	piRNA	114.19	-0.0594416	0.175738	-0.33824	0.735182	0.882766
ALG-3	WBGene00020846	protein_coding_AS	9.5735	0.202423	0.598498	0.338219	0.735198	NA
ALG-3	WBGene00009579	protein_coding_AS	51.9095	0.0871564	0.257705	0.338202	0.735211	0.882766
ALG-3	WBGene00045695	piRNA	1.71948	0.490944	1.45169	0.338187	0.735222	NA
ALG-3	WBGene00008287	protein_coding_AS	1.61315	-0.490954	1.45187	-0.338154	0.735247	NA
ALG-3	WBGene00046432	piRNA	1.61315	-0.490954	1.45187	-0.338154	0.735247	NA
ALG-3	WBGene00005928	pseudogene_AS	2.66917	0.388131	1.1478	0.338152	0.735248	NA
ALG-3	WBGene00171831	piRNA	10.6212	0.195333	0.577664	0.338143	0.735255	NA
ALG-3	WBGene00049869	piRNA	20.3414	-0.139699	0.413176	-0.338109	0.735281	NA
ALG-3	WBGene00022018	protein_coding_AS	21.3377	-0.137184	0.405809	-0.33805	0.735326	NA
ALG-3	WBGene00017759	protein_coding_AS	260.045	-0.0396251	0.117219	-0.338043	0.735331	0.882766
ALG-3	SINE1_CE	dfam_repeats_AS	218.443	-0.0441189	0.130526	-0.338008	0.735357	0.882766
ALG-3	WBGene00044431	protein_coding_AS	74.4112	0.0763732	0.225951	0.338008	0.735357	0.882766
ALG-3	WBGene00013459	protein_coding_AS	7.45743	0.229803	0.679903	0.337993	0.735368	NA
ALG-3	WBGene00008000	protein_coding_AS	160.851	0.0502012	0.148532	0.337981	0.735377	0.882766
ALG-3	WBGene00044243	protein_coding_AS	120.143	0.0594765	0.175976	0.33798	0.735378	0.882766
ALG-3	WBGene00170326	piRNA	3.12583	0.377899	1.11829	0.337927	0.735418	NA
ALG-3	WBGene00018258	protein_coding_AS	5.80875	-0.287086	0.849807	-0.337824	0.735495	NA
ALG-3	WBGene00021489	pseudogene_AS	9.39011	-0.223453	0.661472	-0.337813	0.735504	NA
ALG-3	WBGene00012941	protein_coding_AS	1.76636	0.473454	1.40181	0.337744	0.735556	NA
ALG-3	CER4-LTR_CE	dfam_repeats_AS	1.16331	-0.606734	1.79661	-0.337711	0.735581	NA
ALG-3	WBGene00050019	piRNA	1.16331	-0.606734	1.79661	-0.337711	0.735581	NA
ALG-3	WBGene00169480	piRNA	1.16331	-0.606734	1.79661	-0.337711	0.735581	NA
ALG-3	WBGene00046608	piRNA	6.41223	-0.254705	0.754215	-0.337709	0.735582	NA
ALG-3	WBGene00013002	protein_coding_AS	201.567	-0.044905	0.133002	-0.337625	0.735645	0.882993
ALG-3	WBGene00045475	protein_coding_AS	15.3957	0.163223	0.483563	0.337542	0.735708	NA
ALG-3	WBGene00049742	piRNA	45.297	-0.0940562	0.278941	-0.337191	0.735973	0.883293
ALG-3	WBGene00007211	protein_coding_AS	6.59873	0.246458	0.731154	0.337081	0.736056	NA
ALG-3	WBGene00009414	pseudogene_AS	0.988584	-0.670762	1.99004	-0.337059	0.736072	NA
ALG-3	WBGene00168094	piRNA	0.988584	-0.670762	1.99004	-0.337059	0.736072	NA
ALG-3	WBGene00001804	protein_coding_AS	3.3886	0.34854	1.03431	0.336978	0.736134	NA
ALG-3	WBGene00047238	piRNA	7.80964	0.230346	0.683579	0.33697	0.736139	NA
ALG-3	(TCGCCGA)n	dfam_repeats_AS	6.59905	-0.253216	0.751462	-0.336965	0.736143	NA
ALG-3	WBGene00168357	piRNA	6.86862	0.247346	0.734107	0.336935	0.736166	NA
ALG-3	(CGA)n	dfam_repeats_AS	94.308	-0.0656177	0.194805	-0.336838	0.736239	0.883479
ALG-3	WBGene00011722	protein_coding_AS	570.927	0.0274277	0.0814564	0.336717	0.73633	0.883479
ALG-3	WBGene00046594	piRNA	147.359	0.0568897	0.168979	0.336668	0.736367	0.883479
ALG-3	WBGene00165741	piRNA	1.23469	0.613652	1.82286	0.336643	0.736386	NA
ALG-3	WBGene00048769	piRNA	64.1117	0.0811863	0.241294	0.336462	0.736522	0.883479
ALG-3	WBGene00020530	protein_coding_AS	63.1011	-0.0804076	0.238991	-0.336446	0.736534	0.883479
ALG-3	WBGene00235183	snRNA_AS	1.68416	0.509383	1.51441	0.336358	0.736601	NA
ALG-3	WBGene00047114	piRNA	3.96846	-0.315459	0.938061	-0.336289	0.736653	NA
ALG-3	WBGene00013862	protein_coding_AS	494.536	0.0313551	0.093243	0.336273	0.736665	0.883479
ALG-3	WBGene00000242	protein_coding_AS	2.58349	-0.404965	1.20429	-0.336269	0.736668	NA
ALG-3	WBGene00166292	piRNA	2.89673	0.367879	1.09424	0.336196	0.736723	NA
ALG-3	WBGene00022190	protein_coding_AS	38.7257	0.103031	0.306485	0.336171	0.736742	0.883479
ALG-3	WBGene00045932	piRNA	2.73959	-0.385403	1.14666	-0.336109	0.736789	NA
ALG-3	WBGene00166465	piRNA	9.31527	0.206052	0.613094	0.336085	0.736807	NA
ALG-3	WBGene00018452	protein_coding_AS	50.5697	-0.0917727	0.273065	-0.336084	0.736808	0.883479
ALG-3	WBGene00008809	protein_coding_AS	2.40033	0.401651	1.19516	0.336064	0.736823	NA
ALG-3	WBGene00170895	piRNA	137.011	-0.0554813	0.165097	-0.336053	0.736831	0.883479
ALG-3	WBGene00167836	piRNA	7.91651	-0.232462	0.691805	-0.336022	0.736854	NA
ALG-3	WBGene00009328	protein_coding_AS	2.22751	0.427338	1.27205	0.335946	0.736912	NA
ALG-3	WBGene00001637	protein_coding_AS	92.3431	-0.0665311	0.198075	-0.335889	0.736954	0.883533
ALG-3	WBGene00165339	piRNA	1.08142	-0.649305	1.93442	-0.33566	0.737128	NA
ALG-3	WBGene00167034	piRNA	1.08142	-0.649305	1.93442	-0.33566	0.737128	NA
ALG-3	WBGene00167623	piRNA	11.5797	-0.184254	0.548977	-0.335632	0.737148	NA
ALG-3	WBGene00015294	protein_coding_AS	12.3361	-0.182786	0.544634	-0.335612	0.737164	NA
ALG-3	WBGene00048589	piRNA	25.9972	-0.125698	0.374554	-0.335592	0.737178	NA
ALG-3	WBGene00007389	protein_coding_AS	3.85203	-0.338841	1.00986	-0.335534	0.737222	NA
ALG-3	WBGene00020784	protein_coding_AS	41.0182	-0.0985125	0.293605	-0.335527	0.737228	0.883684
ALG-3	WBGene00018045	protein_coding_AS	175.936	0.0481258	0.143439	0.335514	0.737237	0.883684
ALG-3	WBGene00174857	piRNA	1.68145	0.4973	1.48226	0.335502	0.737246	NA
ALG-3	WBGene00020984	protein_coding_AS	16.1236	-0.160516	0.478463	-0.335482	0.737262	NA
ALG-3	WBGene00001855	protein_coding_AS	1987.38	0.0160234	0.0477723	0.335412	0.737314	0.883684
ALG-3	WBGene00305991	pseudogene_AS	1.5635	0.507457	1.51304	0.335389	0.737332	NA
ALG-3	WBGene00166526	piRNA	160.728	-0.0514812	0.153552	-0.335268	0.737423	0.88372
ALG-3	WBGene00020250	protein_coding_AS	2.00358	-0.454769	1.35667	-0.335211	0.737466	NA
ALG-3	WBGene00047508	piRNA	1.64387	-0.50138	1.49574	-0.335205	0.73747	NA
ALG-3	WBGene00169954	piRNA	1.64387	-0.50138	1.49574	-0.335205	0.73747	NA
ALG-3	cel-miR-59-5p	miRNA	1.17841	0.560081	1.67088	0.3352	0.737474	NA
ALG-3	WBGene00006060	protein_coding_AS	1.17841	0.560081	1.67088	0.3352	0.737474	NA
ALG-3	WBGene00007456	protein_coding_AS	1.17841	0.560081	1.67088	0.3352	0.737474	NA
ALG-3	WBGene00013466	protein_coding_AS	1.17841	0.560081	1.67088	0.3352	0.737474	NA
ALG-3	WBGene00048618	piRNA	1.17841	0.560081	1.67088	0.3352	0.737474	NA
ALG-3	WBGene00166766	piRNA	1.17841	0.560081	1.67088	0.3352	0.737474	NA
ALG-3	WBGene00000544	protein_coding_AS	159.634	0.0504339	0.150491	0.33513	0.737527	0.883738
ALG-3	WBGene00017744	protein_coding_AS	10.2571	0.200335	0.597809	0.335116	0.737538	NA
ALG-3	WBGene00050222	piRNA	4.55683	-0.301277	0.899123	-0.335079	0.737565	NA
ALG-3	WBGene00016643	protein_coding_AS	26.4015	-0.126329	0.377072	-0.335027	0.737605	NA
ALG-3	WBGene00047034	piRNA	66.9406	0.0789408	0.235634	0.335014	0.737614	0.883738
ALG-3	WBGene00019361	protein_coding_AS	8.35361	0.214229	0.639783	0.334847	0.737741	NA
ALG-3	WBGene00020843	protein_coding_AS	316.964	-0.0366824	0.109554	-0.334835	0.73775	0.883738
ALG-3	WBGene00046572	piRNA	68.6686	0.0767711	0.229344	0.334742	0.737819	0.883738
ALG-3	WBGene00050049	piRNA	32.5446	-0.111452	0.332959	-0.334731	0.737828	0.883738
ALG-3	WBGene00049300	piRNA	15.0693	-0.160693	0.480212	-0.334628	0.737906	NA
ALG-3	WBGene00173319	piRNA	10.6885	-0.192511	0.575374	-0.334584	0.737939	NA
ALG-3	WBGene00006779	protein_coding_AS	54.3723	0.0862309	0.257728	0.334581	0.737941	0.88378
ALG-3	WBGene00077697	protein_coding_AS	10.5757	-0.196805	0.588253	-0.334559	0.737958	NA
ALG-3	WBGene00020663	protein_coding_AS	7.72694	0.229444	0.686186	0.334376	0.738096	NA
ALG-3	WBGene00003828	protein_coding_AS	8.91888	0.206823	0.618672	0.334302	0.738152	NA
ALG-3	WBGene00000987	protein_coding_AS	302.269	0.0383258	0.11465	0.334287	0.738163	0.883932
ALG-3	WBGene00047972	piRNA	1.70045	-0.500499	1.49736	-0.334255	0.738188	NA
ALG-3	WBGene00017925	protein_coding_AS	71.1472	0.0756945	0.226491	0.334205	0.738225	0.883932
ALG-3	(ATAT)n	dfam_repeats_AS	0.243787	-1.17256	3.50856	-0.3342	0.738228	NA
ALG-3	(TGGAAGT)n	dfam_repeats_AS	0.243787	-1.17256	3.50856	-0.3342	0.738228	NA
ALG-3	cel-miR-77-5p	miRNA_AS	0.243787	-1.17256	3.50856	-0.3342	0.738228	NA
ALG-3	WBGene00002095	protein_coding_AS	0.243787	-1.17256	3.50856	-0.3342	0.738228	NA
ALG-3	WBGene00005041	pseudogene_AS	0.243787	-1.17256	3.50856	-0.3342	0.738228	NA
ALG-3	WBGene00005060	protein_coding_AS	0.243787	-1.17256	3.50856	-0.3342	0.738228	NA
ALG-3	WBGene00005392	protein_coding_AS	0.243787	-1.17256	3.50856	-0.3342	0.738228	NA
ALG-3	WBGene00005630	pseudogene_AS	0.243787	-1.17256	3.50856	-0.3342	0.738228	NA
ALG-3	WBGene00006106	protein_coding_AS	0.243787	-1.17256	3.50856	-0.3342	0.738228	NA
ALG-3	WBGene00006110	protein_coding_AS	0.243787	-1.17256	3.50856	-0.3342	0.738228	NA
ALG-3	WBGene00006143	protein_coding_AS	0.243787	-1.17256	3.50856	-0.3342	0.738228	NA
ALG-3	WBGene00006181	pseudogene_AS	0.243787	-1.17256	3.50856	-0.3342	0.738228	NA
ALG-3	WBGene00006284	protein_coding_AS	0.243787	-1.17256	3.50856	-0.3342	0.738228	NA
ALG-3	WBGene00007379	pseudogene_AS	0.243787	-1.17256	3.50856	-0.3342	0.738228	NA
ALG-3	WBGene00008591	protein_coding_AS	0.243787	-1.17256	3.50856	-0.3342	0.738228	NA
ALG-3	WBGene00008700	protein_coding_AS	0.243787	-1.17256	3.50856	-0.3342	0.738228	NA
ALG-3	WBGene00009150	protein_coding_AS	0.243787	-1.17256	3.50856	-0.3342	0.738228	NA
ALG-3	WBGene00009816	protein_coding_AS	0.243787	-1.17256	3.50856	-0.3342	0.738228	NA
ALG-3	WBGene00010760	protein_coding_AS	0.243787	-1.17256	3.50856	-0.3342	0.738228	NA
ALG-3	WBGene00010862	protein_coding_AS	0.243787	-1.17256	3.50856	-0.3342	0.738228	NA
ALG-3	WBGene00010865	protein_coding_AS	0.243787	-1.17256	3.50856	-0.3342	0.738228	NA
ALG-3	WBGene00010938	pseudogene_AS	0.243787	-1.17256	3.50856	-0.3342	0.738228	NA
ALG-3	WBGene00011583	protein_coding_AS	0.243787	-1.17256	3.50856	-0.3342	0.738228	NA
ALG-3	WBGene00012305	protein_coding_AS	0.243787	-1.17256	3.50856	-0.3342	0.738228	NA
ALG-3	WBGene00013281	protein_coding_AS	0.243787	-1.17256	3.50856	-0.3342	0.738228	NA
ALG-3	WBGene00014043	protein_coding_AS	0.243787	-1.17256	3.50856	-0.3342	0.738228	NA
ALG-3	WBGene00014439	tRNA_AS	0.243787	-1.17256	3.50856	-0.3342	0.738228	NA
ALG-3	WBGene00014689	pseudogene_AS	0.243787	-1.17256	3.50856	-0.3342	0.738228	NA
ALG-3	WBGene00015869	protein_coding_AS	0.243787	-1.17256	3.50856	-0.3342	0.738228	NA
ALG-3	WBGene00016634	protein_coding_AS	0.243787	-1.17256	3.50856	-0.3342	0.738228	NA
ALG-3	WBGene00020121	protein_coding_AS	0.243787	-1.17256	3.50856	-0.3342	0.738228	NA
ALG-3	WBGene00020430	protein_coding_AS	0.243787	-1.17256	3.50856	-0.3342	0.738228	NA
ALG-3	WBGene00020690	protein_coding_AS	0.243787	-1.17256	3.50856	-0.3342	0.738228	NA
ALG-3	WBGene00020859	protein_coding_AS	0.243787	-1.17256	3.50856	-0.3342	0.738228	NA
ALG-3	WBGene00020995	protein_coding_AS	0.243787	-1.17256	3.50856	-0.3342	0.738228	NA
ALG-3	WBGene00021217	protein_coding_AS	0.243787	-1.17256	3.50856	-0.3342	0.738228	NA
ALG-3	WBGene00021232	protein_coding_AS	0.243787	-1.17256	3.50856	-0.3342	0.738228	NA
ALG-3	WBGene00021236	protein_coding_AS	0.243787	-1.17256	3.50856	-0.3342	0.738228	NA
ALG-3	WBGene00021317	pseudogene_AS	0.243787	-1.17256	3.50856	-0.3342	0.738228	NA
ALG-3	WBGene00022013	protein_coding_AS	0.243787	-1.17256	3.50856	-0.3342	0.738228	NA
ALG-3	WBGene00022820	protein_coding_AS	0.243787	-1.17256	3.50856	-0.3342	0.738228	NA
ALG-3	WBGene00023163	pseudogene_AS	0.243787	-1.17256	3.50856	-0.3342	0.738228	NA
ALG-3	WBGene00046227	piRNA	0.243787	-1.17256	3.50856	-0.3342	0.738228	NA
ALG-3	WBGene00046640	piRNA	0.243787	-1.17256	3.50856	-0.3342	0.738228	NA
ALG-3	WBGene00046694	piRNA	0.243787	-1.17256	3.50856	-0.3342	0.738228	NA
ALG-3	WBGene00047284	piRNA	0.243787	-1.17256	3.50856	-0.3342	0.738228	NA
ALG-3	WBGene00047978	piRNA	0.243787	-1.17256	3.50856	-0.3342	0.738228	NA
ALG-3	WBGene00048003	piRNA	0.243787	-1.17256	3.50856	-0.3342	0.738228	NA
ALG-3	WBGene00048082	piRNA	0.243787	-1.17256	3.50856	-0.3342	0.738228	NA
ALG-3	WBGene00049063	piRNA	0.243787	-1.17256	3.50856	-0.3342	0.738228	NA
ALG-3	WBGene00049372	piRNA	0.243787	-1.17256	3.50856	-0.3342	0.738228	NA
ALG-3	WBGene00049470	piRNA	0.243787	-1.17256	3.50856	-0.3342	0.738228	NA
ALG-3	WBGene00049611	piRNA	0.243787	-1.17256	3.50856	-0.3342	0.738228	NA
ALG-3	WBGene00166386	piRNA	0.243787	-1.17256	3.50856	-0.3342	0.738228	NA
ALG-3	WBGene00166468	piRNA	0.243787	-1.17256	3.50856	-0.3342	0.738228	NA
ALG-3	WBGene00167508	piRNA	0.243787	-1.17256	3.50856	-0.3342	0.738228	NA
ALG-3	WBGene00167609	piRNA	0.243787	-1.17256	3.50856	-0.3342	0.738228	NA
ALG-3	WBGene00168106	piRNA	0.243787	-1.17256	3.50856	-0.3342	0.738228	NA
ALG-3	WBGene00168212	piRNA	0.243787	-1.17256	3.50856	-0.3342	0.738228	NA
ALG-3	WBGene00168833	piRNA	0.243787	-1.17256	3.50856	-0.3342	0.738228	NA
ALG-3	WBGene00168839	piRNA	0.243787	-1.17256	3.50856	-0.3342	0.738228	NA
ALG-3	WBGene00169198	piRNA	0.243787	-1.17256	3.50856	-0.3342	0.738228	NA
ALG-3	WBGene00169221	piRNA	0.243787	-1.17256	3.50856	-0.3342	0.738228	NA
ALG-3	WBGene00169613	piRNA	0.243787	-1.17256	3.50856	-0.3342	0.738228	NA
ALG-3	WBGene00169640	piRNA	0.243787	-1.17256	3.50856	-0.3342	0.738228	NA
ALG-3	WBGene00169675	piRNA	0.243787	-1.17256	3.50856	-0.3342	0.738228	NA
ALG-3	WBGene00170276	piRNA	0.243787	-1.17256	3.50856	-0.3342	0.738228	NA
ALG-3	WBGene00170496	piRNA	0.243787	-1.17256	3.50856	-0.3342	0.738228	NA
ALG-3	WBGene00170926	piRNA	0.243787	-1.17256	3.50856	-0.3342	0.738228	NA
ALG-3	WBGene00171088	piRNA	0.243787	-1.17256	3.50856	-0.3342	0.738228	NA
ALG-3	WBGene00171119	piRNA	0.243787	-1.17256	3.50856	-0.3342	0.738228	NA
ALG-3	WBGene00171666	piRNA	0.243787	-1.17256	3.50856	-0.3342	0.738228	NA
ALG-3	WBGene00171746	piRNA_AS	0.243787	-1.17256	3.50856	-0.3342	0.738228	NA
ALG-3	WBGene00171898	piRNA	0.243787	-1.17256	3.50856	-0.3342	0.738228	NA
ALG-3	WBGene00172201	piRNA	0.243787	-1.17256	3.50856	-0.3342	0.738228	NA
ALG-3	WBGene00172389	piRNA	0.243787	-1.17256	3.50856	-0.3342	0.738228	NA
ALG-3	WBGene00172480	piRNA	0.243787	-1.17256	3.50856	-0.3342	0.738228	NA
ALG-3	WBGene00172583	piRNA	0.243787	-1.17256	3.50856	-0.3342	0.738228	NA
ALG-3	WBGene00172717	piRNA	0.243787	-1.17256	3.50856	-0.3342	0.738228	NA
ALG-3	WBGene00173225	piRNA	0.243787	-1.17256	3.50856	-0.3342	0.738228	NA
ALG-3	WBGene00174312	piRNA	0.243787	-1.17256	3.50856	-0.3342	0.738228	NA
ALG-3	WBGene00174779	piRNA	0.243787	-1.17256	3.50856	-0.3342	0.738228	NA
ALG-3	WBGene00195230	protein_coding_AS	0.243787	-1.17256	3.50856	-0.3342	0.738228	NA
ALG-3	WBGene00195231	protein_coding_AS	0.243787	-1.17256	3.50856	-0.3342	0.738228	NA
ALG-3	WBGene00195386	ncRNA_AS	0.243787	-1.17256	3.50856	-0.3342	0.738228	NA
ALG-3	WBGene00199072	ncRNA_AS	0.243787	-1.17256	3.50856	-0.3342	0.738228	NA
ALG-3	WBGene00199648	ncRNA_AS	0.243787	-1.17256	3.50856	-0.3342	0.738228	NA
ALG-3	WBGene00200438	ncRNA_AS	0.243787	-1.17256	3.50856	-0.3342	0.738228	NA
ALG-3	WBGene00201000	ncRNA_AS	0.243787	-1.17256	3.50856	-0.3342	0.738228	NA
ALG-3	WBGene00201118	ncRNA_AS	0.243787	-1.17256	3.50856	-0.3342	0.738228	NA
ALG-3	WBGene00201843	ncRNA_AS	0.243787	-1.17256	3.50856	-0.3342	0.738228	NA
ALG-3	WBGene00202168	ncRNA_AS	0.243787	-1.17256	3.50856	-0.3342	0.738228	NA
ALG-3	WBGene00219846	snoRNA_AS	0.243787	-1.17256	3.50856	-0.3342	0.738228	NA
ALG-3	WBGene00021864	protein_coding_AS	3.84496	-0.322691	0.965592	-0.33419	0.738236	NA
ALG-3	WBGene00022816	protein_coding_AS	17.8337	-0.156752	0.469126	-0.334136	0.738277	NA
ALG-3	WBGene00019687	protein_coding_AS	5.36903	-0.296538	0.887957	-0.333955	0.738413	NA
ALG-3	WBGene00048630	piRNA	134.273	-0.0559065	0.167411	-0.333948	0.738419	0.884071
ALG-3	WBGene00046379	piRNA	18.5354	0.143815	0.430832	0.333809	0.738524	NA
ALG-3	WBGene00003695	protein_coding_AS	8.85187	0.226947	0.68005	0.333721	0.73859	NA
ALG-3	WBGene00003807	protein_coding_AS	2.99331	0.381155	1.1422	0.333703	0.738603	NA
ALG-3	(AATTTGCCG)n	dfam_repeats_AS	1.08062	-0.598463	1.79373	-0.333641	0.73865	NA
ALG-3	WBGene00001460	protein_coding_AS	1.08062	-0.598463	1.79373	-0.333641	0.73865	NA
ALG-3	WBGene00007827	protein_coding_AS	1.08062	-0.598463	1.79373	-0.333641	0.73865	NA
ALG-3	WBGene00015196	protein_coding_AS	1.08062	-0.598463	1.79373	-0.333641	0.73865	NA
ALG-3	WBGene00019652	protein_coding_AS	1.08062	-0.598463	1.79373	-0.333641	0.73865	NA
ALG-3	WBGene00019765	protein_coding_AS	1.08062	-0.598463	1.79373	-0.333641	0.73865	NA
ALG-3	WBGene00046002	piRNA	1.08062	-0.598463	1.79373	-0.333641	0.73865	NA
ALG-3	WBGene00168443	piRNA	1.08062	-0.598463	1.79373	-0.333641	0.73865	NA
ALG-3	WBGene00049058	piRNA	70.9254	0.0830789	0.249055	0.333577	0.738699	0.884167
ALG-3	WBGene00014233	protein_coding_AS	317.625	0.0372957	0.111817	0.333544	0.738724	0.884167
ALG-3	WBGene00049002	piRNA	2.56577	0.423345	1.26954	0.333462	0.738785	NA
ALG-3	WBGene00049103	piRNA	2.5148	-0.392206	1.17641	-0.333392	0.738838	NA
ALG-3	WBGene00022121	protein_coding_AS	379.715	-0.0335767	0.100729	-0.333337	0.73888	0.884167
ALG-3	WBGene00047423	piRNA	1.97367	-0.472024	1.41616	-0.333312	0.738899	NA
ALG-3	WBGene00046204	piRNA	20.4867	0.136213	0.408699	0.333284	0.73892	NA
ALG-3	WBGene00010843	protein_coding_AS	127.525	-0.0555349	0.16664	-0.333263	0.738936	0.884167
ALG-3	WBGene00048673	piRNA	8.10388	-0.222199	0.666877	-0.333194	0.738988	NA
ALG-3	WBGene00017210	protein_coding_AS	304.257	0.0378206	0.113522	0.333157	0.739015	0.884167
ALG-3	WBGene00003571	protein_coding_AS	3.52283	0.347714	1.04377	0.333132	0.739035	NA
ALG-3	WBGene00007977	protein_coding_AS	242.862	-0.0424613	0.127467	-0.333115	0.739047	0.884167
ALG-3	WBGene00047395	piRNA	5.91588	-0.257236	0.772292	-0.333082	0.739073	NA
ALG-3	WBGene00007653	protein_coding_AS	66.3858	-0.248639	0.746548	-0.333051	0.739096	0.884167
ALG-3	WBGene00010193	protein_coding_AS	180.911	0.0482451	0.144874	0.333014	0.739124	0.884167
ALG-3	WBGene00047233	piRNA	4.11087	-0.317723	0.954205	-0.332971	0.739156	NA
ALG-3	WBGene00021389	protein_coding_AS	7.27559	-0.238805	0.717213	-0.332963	0.739163	NA
ALG-3	WBGene00010039	protein_coding_AS	6.22083	0.247147	0.742283	0.332955	0.739168	NA
ALG-3	WBGene00047418	piRNA	203.037	-0.0438957	0.131868	-0.332875	0.739228	0.884198
ALG-3	WBGene00165161	piRNA	4.80793	-0.283086	0.850496	-0.332848	0.739249	NA
ALG-3	WBGene00008076	protein_coding_AS	2.29072	0.448503	1.34757	0.332823	0.739268	NA
ALG-3	WBGene00166226	piRNA	3.56357	0.330802	0.994075	0.332774	0.739305	NA
ALG-3	WBGene00174041	piRNA	6.55716	-0.246449	0.740756	-0.332699	0.739361	NA
ALG-3	WBGene00008124	protein_coding_AS	35.3085	0.107508	0.323142	0.332696	0.739364	0.884218
ALG-3	WBGene00219905	ncRNA_AS	8.93787	0.208332	0.626201	0.332692	0.739367	NA
ALG-3	WBGene00174930	piRNA	2.44882	-0.402125	1.20897	-0.332619	0.739422	NA
ALG-3	WBGene00077563	protein_coding_AS	48.8682	0.0883921	0.265752	0.332611	0.739428	0.884218
ALG-3	WBGene00045691	piRNA	3.18223	0.363287	1.09223	0.332609	0.739429	NA
ALG-3	WBGene00010488	protein_coding_AS	5.91057	0.256454	0.771074	0.332593	0.739441	NA
ALG-3	WBGene00011630	protein_coding_AS	2.48488	-0.411054	1.23635	-0.332474	0.739531	NA
ALG-3	WBGene00166932	piRNA	40.2591	0.107792	0.324228	0.332457	0.739544	0.884218
ALG-3	WBGene00020104	protein_coding_AS	66.9559	-0.0767573	0.230892	-0.332439	0.739558	0.884218
ALG-3	WBGene00173052	piRNA	4.09298	-0.310074	0.932744	-0.332432	0.739563	NA
ALG-3	WBGene00009114	protein_coding_AS	4.60848	0.285275	0.85817	0.332423	0.73957	NA
ALG-3	WBGene00201373	ncRNA_AS	1.54717	-0.502558	1.51226	-0.332322	0.739646	NA
ALG-3	WBGene00004135	protein_coding_AS	7.27913	0.234939	0.707081	0.332266	0.739688	NA
ALG-3	WBGene00048482	piRNA	1.84451	-0.498139	1.49922	-0.332265	0.739689	NA
ALG-3	WBGene00022314	protein_coding_AS	7.44203	-0.231315	0.696183	-0.332262	0.739692	NA
ALG-3	WBGene00013148	protein_coding_AS	16.8129	-0.166341	0.500634	-0.332261	0.739692	NA
ALG-3	WBGene00167127	piRNA	8.20941	0.218125	0.656496	0.332256	0.739696	NA
ALG-3	WBGene00046067	piRNA	1.88991	0.445858	1.34216	0.332194	0.739743	NA
ALG-3	WBGene00008762	protein_coding_AS	18.4438	0.157076	0.472851	0.332191	0.739745	NA
ALG-3	WBGene00167497	piRNA	3.22038	0.341305	1.02753	0.332161	0.739768	NA
ALG-3	WBGene00011767	protein_coding_AS	25.5842	0.128138	0.385814	0.332123	0.739796	NA
ALG-3	WBGene00050194	piRNA	127.456	0.0571861	0.172185	0.33212	0.739799	0.884325
ALG-3	WBGene00017077	protein_coding_AS	280.18	-0.0423838	0.127622	-0.332104	0.73981	0.884325
ALG-3	WBGene00018135	protein_coding_AS	33.9252	0.108588	0.327062	0.33201	0.739882	0.884325
ALG-3	WBGene00172396	piRNA	6.22804	-0.2697	0.812391	-0.331983	0.739902	NA
ALG-3	WBGene00170916	piRNA	16.6178	0.169731	0.511315	0.33195	0.739927	NA
ALG-3	WBGene00172541	piRNA	4.0902	0.312297	0.940891	0.331916	0.739952	NA
ALG-3	WBGene00010613	protein_coding_AS	1.30798	0.546796	1.64765	0.331864	0.739992	NA
ALG-3	WBGene00015527	protein_coding_AS	1.30798	0.546796	1.64765	0.331864	0.739992	NA
ALG-3	WBGene00045740	piRNA	5.5516	0.262373	0.791112	0.331651	0.740153	NA
ALG-3	WBGene00167974	piRNA	2.89668	0.364831	1.10018	0.331611	0.740183	NA
ALG-3	WBGene00022490	protein_coding_AS	2.77872	0.36868	1.11184	0.331593	0.740196	NA
ALG-3	WBGene00018421	protein_coding_AS	290.303	0.0375629	0.113285	0.331579	0.740208	0.884621
ALG-3	WBGene00014005	pseudogene_AS	13.8293	-0.1698	0.512224	-0.331496	0.74027	NA
ALG-3	WBGene00020740	protein_coding_AS	6.93082	-0.237226	0.715723	-0.331449	0.740305	NA
ALG-3	WBGene00174224	piRNA	10.7823	-0.189322	0.571362	-0.331352	0.740378	NA
ALG-3	WBGene00023417	protein_coding_AS	5.89435	0.251588	0.759279	0.331351	0.740379	NA
ALG-3	WBGene00268212	ncRNA_AS	2.50079	-0.399352	1.20537	-0.331311	0.740409	NA
ALG-3	WBGene00007919	protein_coding_AS	2.54165	-0.408022	1.23175	-0.331255	0.740452	NA
ALG-3	WBGene00048213	piRNA	170.133	0.0489851	0.147895	0.331216	0.740481	0.884759
ALG-3	WBGene00010867	protein_coding_AS	56.8323	-0.0859569	0.259545	-0.331183	0.740506	0.884759
ALG-3	WBGene00174301	piRNA	8.5236	0.21094	0.636967	0.331163	0.740521	NA
ALG-3	WBGene00168976	piRNA	47.4229	0.0906493	0.27377	0.331115	0.740558	0.884759
ALG-3	WBGene00019511	protein_coding_AS	5645.9	0.0119783	0.0362038	0.330857	0.740752	0.884801
ALG-3	WBGene00174467	piRNA	1.35996	0.536535	1.62169	0.330849	0.740759	NA
ALG-3	WBGene00170188	piRNA	128.474	0.0574543	0.173703	0.330763	0.740824	0.884801
ALG-3	WBGene00011850	protein_coding_AS	102.029	0.0616121	0.186275	0.330758	0.740827	0.884801
ALG-3	WBGene00013764	protein_coding_AS	19.2162	0.142505	0.430849	0.330755	0.74083	NA
ALG-3	WBGene00169003	piRNA	3.20644	0.33561	1.0151	0.330619	0.740932	NA
ALG-3	WBGene00019738	protein_coding_AS	10.1151	0.204491	0.618776	0.330477	0.74104	NA
ALG-3	WBGene00045766	piRNA	58.7358	-0.0845603	0.255895	-0.33045	0.74106	0.884986
ALG-3	WBGene00045839	piRNA	1.49519	-0.509141	1.54098	-0.330401	0.741097	NA
ALG-3	WBGene00004123	protein_coding_AS	5.65838	0.255394	0.773012	0.330388	0.741107	NA
ALG-3	WBGene00169256	piRNA	2.17179	-0.435004	1.31682	-0.330344	0.74114	NA
ALG-3	WBGene00007756	protein_coding_AS	29.5776	-0.116515	0.352716	-0.330337	0.741146	NA
ALG-3	WBGene00011315	protein_coding_AS	2.4332	0.412544	1.24892	0.330321	0.741157	NA
ALG-3	WBGene00004183	protein_coding_AS	14.3997	0.160472	0.48614	0.330095	0.741328	NA
ALG-3	WBGene00018687	protein_coding_AS	21.1838	0.137911	0.417797	0.330091	0.741331	NA
ALG-3	WBGene00049948	piRNA	2.09371	-0.43452	1.31695	-0.329945	0.741442	NA
ALG-3	WBGene00050423	piRNA	2.09371	-0.43452	1.31695	-0.329945	0.741442	NA
ALG-3	WBGene00049231	piRNA	5.28773	0.564998	1.71281	0.329865	0.741502	NA
ALG-3	WBGene00004470	protein_coding_AS	124.241	0.0572428	0.173552	0.329831	0.741527	0.885394
ALG-3	WBGene00019607	protein_coding_AS	131.055	0.0553258	0.16776	0.32979	0.741558	0.885394
ALG-3	WBGene00018188	protein_coding_AS	12.2572	-0.181162	0.549326	-0.32979	0.741559	NA
ALG-3	WBGene00010895	protein_coding_AS	2.38271	-0.44354	1.34506	-0.329754	0.741586	NA
ALG-3	WBGene00050387	piRNA	5.50675	-0.30956	0.938848	-0.329723	0.741609	NA
ALG-3	WBGene00050632	piRNA	22.784	0.12944	0.392581	0.329715	0.741615	NA
ALG-3	WBGene00004281	protein_coding_AS	1.01924	-0.620971	1.88389	-0.329621	0.741686	NA
ALG-3	WBGene00008016	protein_coding_AS	1.01924	-0.620971	1.88389	-0.329621	0.741686	NA
ALG-3	WBGene00009107	protein_coding_AS	1.01924	-0.620971	1.88389	-0.329621	0.741686	NA
ALG-3	WBGene00012373	protein_coding_AS	1.71438	0.488043	1.48084	0.329571	0.741724	NA
ALG-3	WBGene00049033	piRNA	7.48694	-0.225906	0.685507	-0.329545	0.741743	NA
ALG-3	WBGene00006833	protein_coding_AS	373.726	-0.0326966	0.0992262	-0.329516	0.741766	0.885548
ALG-3	WBGene00004108	protein_coding_AS	22.3715	0.12898	0.391427	0.329513	0.741768	NA
ALG-3	WBGene00200636	ncRNA_AS	2.0459	0.430442	1.3063	0.329513	0.741768	NA
ALG-3	WBGene00172089	piRNA	30.4787	0.116198	0.352905	0.329261	0.741958	NA
ALG-3	WBGene00006889	protein_coding_AS	307.762	0.036126	0.109745	0.32918	0.74202	0.885649
ALG-3	WBGene00049230	piRNA	53.1309	-0.0853862	0.2594	-0.329168	0.742029	0.885649
ALG-3	WBGene00049441	piRNA	3.80964	-0.314293	0.954816	-0.329167	0.74203	NA
ALG-3	WBGene00008538	protein_coding_AS	76.143	-0.0711912	0.216326	-0.329093	0.742086	0.885649
ALG-3	WBGene00003465	protein_coding_AS	1.55877	1.27037	3.86215	0.328928	0.74221	NA
ALG-3	WBGene00022533	protein_coding_AS	2.28975	-0.416503	1.26647	-0.328869	0.742255	NA
ALG-3	WBGene00049458	piRNA	2.28975	-0.416503	1.26647	-0.328869	0.742255	NA
ALG-3	cel-miR-74-3p	miRNA	480.617	-0.0299514	0.0910944	-0.328795	0.74231	0.885806
ALG-3	WBGene00006632	protein_coding_AS	1.90977	-0.459735	1.39835	-0.328769	0.74233	NA
ALG-3	WBGene00050410	piRNA	101.877	0.0608385	0.185081	0.328712	0.742373	0.885806
ALG-3	WBGene00019869	protein_coding_AS	11.2738	0.186585	0.567628	0.328709	0.742376	NA
ALG-3	WBGene00004475	protein_coding_AS	256.506	0.0391801	0.119249	0.328558	0.74249	0.885851
ALG-3	WBGene00047707	piRNA	7.24001	0.225263	0.685634	0.328547	0.742498	NA
ALG-3	WBGene00008801	protein_coding_AS	9.13683	-0.209495	0.63764	-0.328547	0.742498	NA
ALG-3	WBGene00019492	protein_coding_AS	15.3318	-0.159452	0.485546	-0.328397	0.742612	NA
ALG-3	WBGene00169889	piRNA	62.441	0.0788671	0.240263	0.328253	0.74272	0.886033
ALG-3	WBGene00167747	piRNA	1.09891	1.2829	3.90858	0.328227	0.74274	NA
ALG-3	WBGene00009325	protein_coding_AS	1.56117	-0.494904	1.50857	-0.328061	0.742865	NA
ALG-3	WBGene00010378	protein_coding_AS	65.9652	0.0754307	0.229957	0.328021	0.742896	0.886149
ALG-3	WBGene00014261	protein_coding_AS	8.06074	0.215042	0.655656	0.32798	0.742927	NA
ALG-3	WBGene00017141	protein_coding_AS	28.4021	0.123177	0.375572	0.32797	0.742934	NA
ALG-3	(AAAAATA)n	dfam_repeats_AS	1.1466	-0.578796	1.76504	-0.327922	0.74297	NA
ALG-3	WBGene00001841	protein_coding_AS	1.1466	-0.578796	1.76504	-0.327922	0.74297	NA
ALG-3	WBGene00013912	protein_coding_AS	1.1466	-0.578796	1.76504	-0.327922	0.74297	NA
ALG-3	WBGene00171741	piRNA	1.1466	-0.578796	1.76504	-0.327922	0.74297	NA
ALG-3	WBGene00198489	ncRNA_AS	1.1466	-0.578796	1.76504	-0.327922	0.74297	NA
ALG-3	WBGene00174695	piRNA	9.78152	0.20423	0.622821	0.327911	0.742979	NA
ALG-3	WBGene00012987	protein_coding_AS	12.9409	-0.174086	0.531021	-0.327832	0.743039	NA
ALG-3	WBGene00046633	piRNA	52.6987	-0.0852558	0.260123	-0.327752	0.743099	0.886298
ALG-3	WBGene00047476	piRNA	8.40331	0.216081	0.65942	0.327684	0.74315	NA
ALG-3	WBGene00008545	protein_coding_AS	36.3187	0.10551	0.322068	0.327603	0.743212	0.886339
ALG-3	WBGene00012225	protein_coding_AS	1.60147	0.490575	1.49777	0.327537	0.743262	NA
ALG-3	WBGene00016671	protein_coding_AS	3.82082	-0.329738	1.00679	-0.327514	0.743279	NA
ALG-3	WBGene00016557	protein_coding_AS	1.12608	-0.599407	1.83017	-0.327514	0.743279	NA
ALG-3	(TTTCCT)n	dfam_repeats_AS	2.27575	-0.429657	1.31218	-0.327437	0.743337	NA
ALG-3	WBGene00167669	piRNA	41.2841	-0.0983842	0.300499	-0.327403	0.743363	0.886424
ALG-3	WBGene00048138	piRNA	2.33158	0.404924	1.23683	0.327387	0.743375	NA
ALG-3	WBGene00047262	piRNA	16.3868	0.149732	0.45738	0.327368	0.743389	NA
ALG-3	WBGene00173124	piRNA	7.06497	0.230272	0.703424	0.327359	0.743396	NA
ALG-3	WBGene00046460	piRNA	8.92203	0.218806	0.668445	0.327336	0.743414	NA
ALG-3	WBGene00201687	ncRNA_AS	3.2443	-0.404048	1.23435	-0.327335	0.743414	NA
ALG-3	WBGene00015413	protein_coding_AS	115.285	0.0574554	0.175543	0.327301	0.74344	0.886424
ALG-3	WBGene00167722	piRNA	116.411	0.0619857	0.189509	0.327086	0.743602	0.886509
ALG-3	WBGene00015299	protein_coding_AS	23.746	0.126811	0.387781	0.327017	0.743655	NA
ALG-3	WBGene00046283	piRNA	4.53361	-0.295231	0.902832	-0.327006	0.743664	NA
ALG-3	WBGene00020883	protein_coding_AS	41.7861	-0.0981345	0.300129	-0.326974	0.743687	0.886509
ALG-3	WBGene00048114	piRNA	4.76644	0.307456	0.940402	0.326942	0.743712	NA
ALG-3	cel-miR-4807	miRNA	4.29574	-0.303637	0.928764	-0.326925	0.743724	NA
ALG-3	WBGene00008769	protein_coding_AS	318.967	0.0355266	0.108678	0.326897	0.743746	0.886509
ALG-3	WBGene00017881	protein_coding_AS	30.3879	-0.113835	0.348245	-0.32688	0.743758	NA
ALG-3	WBGene00045762	piRNA	6.79528	-0.239508	0.732902	-0.326793	0.743824	NA
ALG-3	WBGene00049368	piRNA	5.71042	0.25171	0.770448	0.326706	0.74389	NA
ALG-3	WBGene00000527	protein_coding_AS	23.3228	-0.130687	0.400101	-0.326635	0.743944	NA
ALG-3	WBGene00008460	protein_coding_AS	6.49676	-0.244525	0.74879	-0.32656	0.744001	NA
ALG-3	WBGene00166543	piRNA	13.7403	0.170466	0.522141	0.326475	0.744065	NA
ALG-3	WBGene00173608	piRNA	5.22877	-0.272511	0.834846	-0.326421	0.744106	NA
ALG-3	WBGene00003618	protein_coding_AS	41.1609	-0.0952306	0.291759	-0.326402	0.74412	0.886862
ALG-3	WBGene00007938	protein_coding_AS	2.48408	-0.38669	1.1851	-0.326294	0.744202	NA
ALG-3	WBGene00048623	piRNA	4.29671	-0.297163	0.910997	-0.326195	0.744277	NA
ALG-3	WBGene00045212	protein_coding_AS	23.4158	-0.127937	0.392396	-0.32604	0.744394	NA
ALG-3	WBGene00018706	protein_coding_AS	2.38356	0.40198	1.23304	0.326008	0.744418	NA
ALG-3	WBGene00019465	protein_coding_AS	189.728	-0.0467667	0.143463	-0.325986	0.744435	0.887144
ALG-3	WBGene00016911	protein_coding_AS	5.27887	0.299761	0.919654	0.325949	0.744463	NA
ALG-3	WBGene00050171	piRNA	2.63275	-0.382812	1.17456	-0.325919	0.744485	NA
ALG-3	WBGene00001790	protein_coding_AS	7.30328	0.2273	0.697695	0.325788	0.744585	NA
ALG-3	WBGene00200138	ncRNA_AS	3.53015	0.318602	0.978322	0.325662	0.74468	NA
ALG-3	WBGene00020427	protein_coding_AS	29.6182	0.114154	0.350617	0.32558	0.744743	NA
ALG-3	WBGene00016363	protein_coding_AS	2.76201	0.356761	1.09578	0.325576	0.744745	NA
ALG-3	WBGene00170559	piRNA	3.18679	-0.360951	1.10897	-0.325483	0.744816	NA
ALG-3	WBGene00007127	protein_coding_AS	1.92089	-0.447369	1.37492	-0.325379	0.744894	NA
ALG-3	WBGene00050844	piRNA	43.0062	0.0951879	0.292584	0.325335	0.744928	0.887637
ALG-3	WBGene00171387	piRNA	85.1693	-0.0721494	0.221892	-0.325155	0.745064	0.887706
ALG-3	WBGene00044442	protein_coding_AS	1.14038	0.576216	1.7725	0.325088	0.745115	NA
ALG-3	WBGene00011854	protein_coding_AS	5.27439	0.269596	0.8294	0.325049	0.745144	NA
ALG-3	WBGene00011185	protein_coding_AS	1.64841	0.487482	1.49987	0.325015	0.74517	NA
ALG-3	WBGene00048879	piRNA	6.79552	0.237171	0.729754	0.325002	0.74518	NA
ALG-3	WBGene00019710	protein_coding_AS	110.208	-0.0589442	0.181392	-0.324954	0.745216	0.887744
ALG-3	WBGene00006794	protein_coding_AS	223.859	-0.0425814	0.131058	-0.324904	0.745253	0.887744
ALG-3	WBGene00048104	piRNA	3.66764	0.318046	0.978965	0.32488	0.745272	NA
ALG-3	(TAGTTTG)n	dfam_repeats_AS	2.41159	-0.400576	1.23304	-0.324869	0.74528	NA
ALG-3	WBGene00013559	protein_coding_AS	20.6715	-0.142427	0.438513	-0.324795	0.745336	NA
ALG-3	WBGene00017058	protein_coding_AS	86.3312	-0.0740665	0.228064	-0.324762	0.745362	0.88778
ALG-3	WBGene00172128	piRNA	1.01954	0.647522	1.99391	0.324749	0.745371	NA
ALG-3	WBGene00005918	pseudogene_AS	0.733982	0.696885	2.14599	0.324739	0.745379	NA
ALG-3	WBGene00005964	protein_coding_AS	0.733982	0.696885	2.14599	0.324739	0.745379	NA
ALG-3	WBGene00008539	protein_coding_AS	0.733982	0.696885	2.14599	0.324739	0.745379	NA
ALG-3	WBGene00008708	protein_coding_AS	0.733982	0.696885	2.14599	0.324739	0.745379	NA
ALG-3	WBGene00011149	pseudogene_AS	0.733982	0.696885	2.14599	0.324739	0.745379	NA
ALG-3	WBGene00022028	protein_coding_AS	0.733982	0.696885	2.14599	0.324739	0.745379	NA
ALG-3	WBGene00044136	pseudogene_AS	0.733982	0.696885	2.14599	0.324739	0.745379	NA
ALG-3	WBGene00077586	pseudogene_AS	0.733982	0.696885	2.14599	0.324739	0.745379	NA
ALG-3	WBGene00167637	piRNA	0.733982	0.696885	2.14599	0.324739	0.745379	NA
ALG-3	WBGene00220257	protein_coding_AS	0.733982	0.696885	2.14599	0.324739	0.745379	NA
ALG-3	WBGene00046084	piRNA	3.18022	-0.348836	1.07438	-0.324685	0.745419	NA
ALG-3	WBGene00005797	pseudogene_AS	0.799962	0.712605	2.19497	0.324653	0.745444	NA
ALG-3	WBGene00008737	protein_coding_AS	0.799962	0.712605	2.19497	0.324653	0.745444	NA
ALG-3	WBGene00010467	protein_coding_AS	0.799962	0.712605	2.19497	0.324653	0.745444	NA
ALG-3	WBGene00166692	piRNA	0.799962	0.712605	2.19497	0.324653	0.745444	NA
ALG-3	WBGene00168240	piRNA	0.799962	0.712605	2.19497	0.324653	0.745444	NA
ALG-3	WBGene00171868	piRNA	0.799962	0.712605	2.19497	0.324653	0.745444	NA
ALG-3	WBGene00172046	piRNA	0.799962	0.712605	2.19497	0.324653	0.745444	NA
ALG-3	WBGene00173094	piRNA	0.799962	0.712605	2.19497	0.324653	0.745444	NA
ALG-3	WBGene00201159	ncRNA_AS	0.799962	0.712605	2.19497	0.324653	0.745444	NA
ALG-3	WBGene00003904	protein_coding_AS	259.85	0.0959555	0.295631	0.324579	0.7455	0.88779
ALG-3	WBGene00016332	protein_coding_AS	4.83404	-0.282113	0.869304	-0.324527	0.745539	NA
ALG-3	WBGene00009580	protein_coding_AS	176.912	0.0497773	0.153407	0.324478	0.745576	0.88779
ALG-3	WBGene00172143	piRNA	8.37462	0.241885	0.745521	0.324451	0.745597	NA
ALG-3	WBGene00018120	protein_coding_AS	184.735	-0.045487	0.140206	-0.324429	0.745613	0.88779
ALG-3	WBGene00022591	protein_coding_AS	9.75487	-0.195581	0.602874	-0.324414	0.745625	NA
ALG-3	WBGene00021689	protein_coding_AS	479.705	0.029771	0.0917909	0.324335	0.745684	0.88779
ALG-3	WBGene00018707	protein_coding_AS	3.06859	-0.357781	1.10332	-0.324278	0.745727	NA
ALG-3	WBGene00050433	piRNA	16.2148	-0.15091	0.465497	-0.32419	0.745794	NA
ALG-3	WBGene00168410	piRNA	16.9116	0.14907	0.459918	0.324124	0.745844	NA
ALG-3	WBGene00023223	pseudogene_AS	3.2462	-0.342897	1.05805	-0.324083	0.745875	NA
ALG-3	(TGTG)n	dfam_repeats_AS	1.0744	0.570194	1.75963	0.324043	0.745906	NA
ALG-3	WBGene00172257	piRNA	1.0744	0.570194	1.75963	0.324043	0.745906	NA
ALG-3	WBGene00048696	piRNA	28.4697	0.118234	0.365005	0.323924	0.745995	NA
ALG-3	WBGene00017543	protein_coding_AS	1.40316	-0.552078	1.70463	-0.32387	0.746036	NA
ALG-3	WBGene00012923	protein_coding_AS	3.61531	-0.321695	0.993464	-0.323812	0.746081	NA
ALG-3	WBGene00022289	protein_coding_AS	32.8934	0.10476	0.323542	0.323792	0.746095	0.888103
ALG-3	WBGene00021691	protein_coding_AS	77.5523	-0.0696588	0.215142	-0.323781	0.746104	0.888103
ALG-3	WBGene00001796	protein_coding_AS	6.93926	0.23357	0.721552	0.323706	0.746161	NA
ALG-3	WBGene00174314	piRNA	2.34173	-0.418168	1.292	-0.323659	0.746196	NA
ALG-3	WBGene00050707	piRNA	11.1135	0.181378	0.56061	0.323537	0.746289	NA
ALG-3	WBGene00170081	piRNA	67.5216	0.0783296	0.242147	0.323479	0.746332	0.888225
ALG-3	WBGene00049043	piRNA	1.43382	-0.519597	1.60629	-0.323476	0.746335	NA
ALG-3	WBGene00015417	protein_coding_AS	1.53703	-0.529327	1.63646	-0.323458	0.746348	NA
ALG-3	WBGene00020020	protein_coding_AS	2.06495	-0.4399	1.36003	-0.323449	0.746355	NA
ALG-3	WBGene00166350	piRNA	2.06495	-0.4399	1.36003	-0.323449	0.746355	NA
ALG-3	WBGene00006523	protein_coding_AS	2167.54	0.0148401	0.0458824	0.323438	0.746364	0.888225
ALG-3	WBGene00168667	piRNA	1.21338	-0.597082	1.84612	-0.323425	0.746373	NA
ALG-3	WBGene00195227	protein_coding_AS	3.46664	-0.326993	1.01118	-0.323377	0.74641	NA
ALG-3	WBGene00015427	protein_coding_AS	1.24439	0.550311	1.70181	0.323369	0.746416	NA
ALG-3	WBGene00173626	piRNA	1.24439	0.550311	1.70181	0.323369	0.746416	NA
ALG-3	WBGene00046023	piRNA	5.39626	-0.276514	0.855219	-0.323325	0.746449	NA
ALG-3	WBGene00045162	snoRNA_AS	122.981	0.0546341	0.168977	0.323323	0.746451	0.888236
ALG-3	WBGene00013089	protein_coding_AS	7.10306	0.223236	0.690795	0.323158	0.746575	NA
ALG-3	WBGene00016232	protein_coding_AS	2.53434	-0.384549	1.19027	-0.323076	0.746637	NA
ALG-3	WBGene00007684	protein_coding_AS	141.42	-0.0521491	0.161493	-0.322919	0.746756	0.888422
ALG-3	WBGene00007436	protein_coding_AS	472.525	0.0283178	0.0876959	0.322909	0.746764	0.888422
ALG-3	WBGene00268216	protein_coding_AS	3.50191	-0.31956	0.989688	-0.32289	0.746779	NA
ALG-3	WBGene00170047	piRNA	3.13536	0.366586	1.13536	0.322881	0.746786	NA
ALG-3	WBGene00001149	protein_coding_AS	13.4912	-0.163989	0.507928	-0.322858	0.746802	NA
ALG-3	WBGene00169669	piRNA	2.11693	-0.434929	1.34721	-0.322836	0.746819	NA
ALG-3	WBGene00304828	pseudogene_AS	10.9475	-0.186777	0.57863	-0.322791	0.746853	NA
ALG-3	WBGene00022552	protein_coding_AS	2.36961	0.379676	1.1763	0.322772	0.746868	NA
ALG-3	WBGene00170785	piRNA	2.36961	0.379676	1.1763	0.322772	0.746868	NA
ALG-3	WBGene00011788	protein_coding_AS	397.562	0.0307143	0.0951837	0.322684	0.746934	0.888531
ALG-3	WBGene00008271	protein_coding_AS	1.99116	0.434841	1.34761	0.322677	0.74694	NA
ALG-3	WBGene00011693	protein_coding_AS	1.13259	-0.591495	1.83313	-0.322669	0.746946	NA
ALG-3	WBGene00171514	piRNA	1.13259	-0.591495	1.83313	-0.322669	0.746946	NA
ALG-3	WBGene00021951	protein_coding_AS	6.53508	0.236005	0.731575	0.322598	0.747	NA
ALG-3	WBGene00169670	piRNA	2.88002	0.352922	1.09412	0.322562	0.747027	NA
ALG-3	WBGene00003542	protein_coding_AS	2.86602	0.34956	1.08401	0.32247	0.747097	NA
ALG-3	WBGene00168780	piRNA	20.7967	-0.132767	0.411776	-0.322425	0.747131	NA
ALG-3	WBGene00014454	rRNA_AS	1.19236	0.564664	1.75159	0.322372	0.747171	NA
ALG-3	WBGene00019891	protein_coding_AS	1.19236	0.564664	1.75159	0.322372	0.747171	NA
ALG-3	WBGene00304194	protein_coding_AS	1.19236	0.564664	1.75159	0.322372	0.747171	NA
ALG-3	WBGene00006875	protein_coding_AS	2.12588	0.42938	1.33204	0.322347	0.74719	NA
ALG-3	WBGene00018110	protein_coding_AS	3.27066	-0.358953	1.11438	-0.32211	0.747369	NA
ALG-3	WBGene00009701	protein_coding_AS	172.469	0.0485627	0.150769	0.322099	0.747378	0.888965
ALG-3	WBGene00174385	piRNA	13.1286	-0.183521	0.569928	-0.322008	0.747447	NA
ALG-3	WBGene00007397	protein_coding_AS	2.43559	0.381345	1.18435	0.321986	0.747463	NA
ALG-3	WBGene00001116	protein_coding_AS	16.2213	0.148393	0.460881	0.321977	0.74747	NA
ALG-3	WBGene00003430	protein_coding_AS	1.06506	1.25889	3.90986	0.321977	0.74747	NA
ALG-3	WBGene00050418	piRNA	12.8693	0.172708	0.536413	0.321968	0.747477	NA
ALG-3	WBGene00006656	protein_coding_AS	5.71523	-0.255795	0.794502	-0.321957	0.747485	NA
ALG-3	cel-miR-244-3p	miRNA	1.19857	-0.569196	1.76814	-0.321918	0.747515	NA
ALG-3	WBGene00170763	piRNA	1.19857	-0.569196	1.76814	-0.321918	0.747515	NA
ALG-3	WBGene00194683	pseudogene_AS	1.19857	-0.569196	1.76814	-0.321918	0.747515	NA
ALG-3	WBGene00004271	protein_coding_AS	322.757	0.0355562	0.11046	0.321891	0.747535	0.888977
ALG-3	WBGene00050097	piRNA	48.8629	-0.0872479	0.271069	-0.321866	0.747555	0.888977
ALG-3	WBGene00019473	protein_coding_AS	8.54719	0.204555	0.635536	0.321862	0.747557	NA
ALG-3	WBGene00169291	piRNA	1.4858	-0.511139	1.58812	-0.321852	0.747565	NA
ALG-3	WBGene00012254	protein_coding_AS	4.44027	0.281351	0.874351	0.321783	0.747617	NA
ALG-3	WBGene00020451	protein_coding_AS	1702.02	0.0166144	0.0516337	0.321774	0.747624	0.888977
ALG-3	WBGene00045642	piRNA	6.75804	0.232724	0.723509	0.32166	0.74771	NA
ALG-3	WBGene00166401	piRNA	3.61001	0.328033	1.01982	0.321656	0.747713	NA
ALG-3	WBGene00049713	piRNA	94.0943	0.0666854	0.20735	0.321609	0.747749	0.889033
ALG-3	WBGene00048396	piRNA	24.7063	-0.13071	0.406434	-0.321602	0.747754	NA
ALG-3	WBGene00167765	piRNA	2.46852	0.392276	1.22013	0.321504	0.747828	NA
ALG-3	WBGene00047804	piRNA	2.31763	0.385735	1.20017	0.321399	0.747908	NA
ALG-3	WBGene00013562	protein_coding_AS	6.12612	-0.241216	0.750949	-0.321215	0.748048	NA
ALG-3	WBGene00019079	protein_coding_AS	494.412	0.0277548	0.0864065	0.321212	0.74805	0.889297
ALG-3	WBGene00019286	protein_coding_AS	8.21086	-0.212723	0.662297	-0.321189	0.748067	NA
ALG-3	WBGene00012742	protein_coding_AS	8.16269	-1.03549	3.22644	-0.320937	0.748258	NA
ALG-3	WBGene00167642	piRNA	44.8668	0.0947641	0.295278	0.320932	0.748262	0.889456
ALG-3	WBGene00167862	piRNA	3.08848	0.337485	1.05207	0.320782	0.748375	NA
ALG-3	WBGene00019806	protein_coding_AS	55.5557	0.0854801	0.26652	0.320726	0.748418	0.889547
ALG-3	WBGene00009918	protein_coding_AS	143.546	-0.0513567	0.160237	-0.320505	0.748585	0.889653
ALG-3	WBGene00006687	protein_coding_AS	8.53185	-0.207762	0.648237	-0.320503	0.748587	NA
ALG-3	WBGene00005634	protein_coding_AS	1.589	-0.52427	1.63616	-0.320426	0.748645	NA
ALG-3	WBGene00003687	protein_coding_AS	60.5463	-0.0796932	0.248795	-0.320316	0.748729	0.88973
ALG-3	WBGene00173143	piRNA	19.42	0.135567	0.423258	0.320294	0.748746	NA
ALG-3	WBGene00016849	protein_coding_AS	1.59876	0.495757	1.54786	0.320287	0.748751	NA
ALG-3	WBGene00219555	antisense_RNA	1.07411	-0.605982	1.89202	-0.320282	0.748754	NA
ALG-3	WBGene00015036	protein_coding_AS	1.92518	0.429305	1.34064	0.320223	0.7488	NA
ALG-3	WBGene00168776	piRNA	1.92518	0.429305	1.34064	0.320223	0.7488	NA
ALG-3	WBGene00021543	protein_coding_AS	5.79766	0.245048	0.765338	0.320183	0.74883	NA
ALG-3	WBGene00004077	protein_coding_AS	641.511	0.0244347	0.0763159	0.320178	0.748833	0.88976
ALG-3	WBGene00016879	protein_coding_AS	22.9792	-0.12974	0.405349	-0.32007	0.748916	NA
ALG-3	(TCATCC)n	dfam_repeats_AS	2.25903	-0.411943	1.28707	-0.320063	0.748921	NA
ALG-3	WBGene00001806	protein_coding_AS	2.47362	0.373944	1.16869	0.319969	0.748991	NA
ALG-3	WBGene00005124	protein_coding_AS	2.4181	-0.393004	1.22834	-0.319947	0.749009	NA
ALG-3	WBGene00007601	protein_coding_AS	24.0137	0.12893	0.402991	0.319932	0.74902	NA
ALG-3	WBGene00219963	ncRNA_AS	7.46209	0.218464	0.682963	0.319877	0.749062	NA
ALG-3	WBGene00017279	protein_coding_AS	198.696	-0.0426739	0.133419	-0.319849	0.749083	0.8899
ALG-3	WBGene00198974	ncRNA_AS	58.6592	-0.0788634	0.24659	-0.319816	0.749108	0.8899
ALG-3	WBGene00000478	protein_coding_AS	2.19962	0.405614	1.26839	0.319788	0.749129	NA
ALG-3	WBGene00015902	protein_coding_AS	3.68129	-0.317636	0.993295	-0.31978	0.749135	NA
ALG-3	WBGene00172324	piRNA	9.31277	-0.202186	0.632765	-0.319528	0.749326	NA
ALG-3	WBGene00006209	protein_coding_AS	2.42164	0.378077	1.18336	0.319494	0.749352	NA
ALG-3	WBGene00009645	protein_coding_AS	4.6298	0.273095	0.854819	0.319477	0.749365	NA
ALG-3	WBGene00019561	protein_coding_AS	19.0308	0.136008	0.425739	0.319463	0.749375	NA
ALG-3	WBGene00006269	pseudogene_AS	1.57081	0.461868	1.44601	0.319408	0.749417	NA
ALG-3	WBGene00010538	protein_coding_AS	1.67452	-0.462619	1.44846	-0.319386	0.749433	NA
ALG-3	WBGene00045550	piRNA	1.67452	-0.462619	1.44846	-0.319386	0.749433	NA
ALG-3	WBGene00047122	piRNA	1.67452	-0.462619	1.44846	-0.319386	0.749433	NA
ALG-3	WBGene00219483	ncRNA_AS	2.62815	-0.370876	1.16137	-0.319343	0.749467	NA
ALG-3	WBGene00018010	protein_coding_AS	201.256	0.0422786	0.132418	0.319282	0.749512	0.890125
ALG-3	WBGene00165751	piRNA	318.914	0.037552	0.117622	0.319261	0.749528	0.890125
ALG-3	WBGene00013524	protein_coding_AS	52.2921	-0.0863786	0.270563	-0.319255	0.749533	0.890125
ALG-3	WBGene00011435	protein_coding_AS	20.0419	-0.133511	0.418324	-0.319157	0.749607	NA
ALG-3	WBGene00004052	protein_coding_AS	4.20527	0.31533	0.988135	0.319117	0.749638	NA
ALG-3	WBGene00019601	protein_coding_AS	3.8946	0.299738	0.939297	0.319109	0.749644	NA
ALG-3	WBGene00305086	protein_coding_AS	3.8946	0.299738	0.939297	0.319109	0.749644	NA
ALG-3	WBGene00011439	protein_coding_AS	4.47236	-0.284269	0.891796	-0.31876	0.749908	NA
ALG-3	WBGene00012325	protein_coding_AS	25.7161	0.118294	0.371119	0.318749	0.749917	NA
ALG-3	WBGene00011025	protein_coding_AS	3.89189	0.299198	0.938715	0.318731	0.749931	NA
ALG-3	WBGene00013790	protein_coding_AS	79.4072	-0.0682551	0.214173	-0.318691	0.749961	0.890445
ALG-3	WBGene00003951	protein_coding_AS	1916.13	0.0156419	0.0490839	0.318677	0.749972	0.890445
ALG-3	(TTGTAGT)n	dfam_repeats_AS	6.29857	-0.250771	0.786956	-0.31866	0.749984	NA
ALG-3	WBGene00009524	protein_coding_AS	2.57617	-0.374633	1.17579	-0.318623	0.750012	NA
ALG-3	WBGene00048917	piRNA	6.21855	0.24562	0.771215	0.318485	0.750117	NA
ALG-3	WBGene00046386	piRNA	1.4808	0.500415	1.57158	0.318416	0.75017	NA
ALG-3	WBGene00169059	piRNA	1.4808	0.500415	1.57158	0.318416	0.75017	NA
ALG-3	WBGene00007270	protein_coding_AS	261.241	-0.0380175	0.1194	-0.318405	0.750178	0.890445
ALG-3	WBGene00046207	piRNA	47.6903	0.0872326	0.273985	0.318385	0.750193	0.890445
ALG-3	WBGene00007787	protein_coding_AS	296.338	-0.0357727	0.112359	-0.31838	0.750197	0.890445
ALG-3	WBGene00008522	protein_coding_AS	1.12638	0.566127	1.77847	0.318322	0.750241	NA
ALG-3	WBGene00012834	protein_coding_AS	19.461	-0.135182	0.424767	-0.31825	0.750295	NA
ALG-3	(CCTCTT)n	dfam_repeats_AS	1.51883	0.470497	1.47843	0.318241	0.750302	NA
ALG-3	WBGene00014172	protein_coding_AS	1.51883	0.470497	1.47843	0.318241	0.750302	NA
ALG-3	WBGene00174685	piRNA	2.03424	-0.425193	1.33641	-0.318161	0.750363	NA
ALG-3	WBGene00001529	pseudogene_AS	62.041	0.0756395	0.237767	0.318125	0.75039	0.890564
ALG-3	WBGene00022283	protein_coding_AS	2.24606	0.412096	1.29551	0.318095	0.750413	NA
ALG-3	WBGene00009064	protein_coding_AS	676.822	-0.0243992	0.0767304	-0.317987	0.750495	0.890564
ALG-3	WBGene00017432	pseudogene_AS	12.4564	0.167887	0.528022	0.317955	0.750519	NA
ALG-3	WBGene00077699	protein_coding_AS	36.959	0.0968682	0.304677	0.317937	0.750533	0.890564
ALG-3	WBGene00003632	protein_coding_AS	17.7468	-0.141191	0.444106	-0.317921	0.750545	NA
ALG-3	WBGene00020148	protein_coding_AS	3.18973	0.326888	1.02871	0.317764	0.750664	NA
ALG-3	WBGene00021871	protein_coding_AS	125.071	-0.126582	0.398359	-0.317759	0.750668	0.890595
ALG-3	WBGene00003670	protein_coding_AS	9.64525	0.195652	0.615731	0.317755	0.75067	NA
ALG-3	WBGene00047967	piRNA	15.8276	-0.156075	0.491185	-0.317752	0.750673	NA
ALG-3	WBGene00021404	protein_coding_AS	8.60803	-0.24935	0.784793	-0.317727	0.750692	NA
ALG-3	WBGene00010442	protein_coding_AS	1.59183	-0.463332	1.4586	-0.317656	0.750746	NA
ALG-3	WBGene00013804	protein_coding_AS	356.316	-0.0326848	0.102896	-0.317649	0.750751	0.890595
ALG-3	WBGene00003375	protein_coding_AS	16.1385	-0.147653	0.464831	-0.317648	0.750752	NA
ALG-3	WBGene00049014	piRNA	2.42159	0.376608	1.18572	0.317619	0.750774	NA
ALG-3	WBGene00004849	snRNA_AS	231.281	-0.0403936	0.127188	-0.317591	0.750795	0.890595
ALG-3	WBGene00200025	ncRNA_AS	2.02919	0.408364	1.28582	0.317591	0.750795	NA
ALG-3	WBGene00015892	protein_coding_AS	5.84465	0.25037	0.788424	0.317558	0.750821	NA
ALG-3	WBGene00018255	protein_coding_AS	3.00469	-0.340113	1.07135	-0.317461	0.750894	NA
ALG-3	WBGene00046139	piRNA	1.80919	-0.472608	1.48894	-0.317413	0.75093	NA
ALG-3	WBGene00001059	protein_coding_AS	6.29704	-0.242214	0.763344	-0.317307	0.751011	NA
ALG-3	WBGene00001244	protein_coding_AS	39.2437	0.0953183	0.300432	0.31727	0.751038	0.89079
ALG-3	WBGene00021739	protein_coding_AS	21.6431	-0.274089	0.864452	-0.317066	0.751193	NA
ALG-3	WBGene00007829	protein_coding_AS	5.22724	-0.26225	0.827487	-0.316923	0.751302	NA
ALG-3	(ATT)n	dfam_repeats_AS	14.2498	-0.166885	0.52674	-0.316827	0.751375	NA
ALG-3	WBGene00170250	piRNA	9.09342	0.203136	0.641206	0.316803	0.751393	NA
ALG-3	WBGene00021900	protein_coding_AS	175.582	-0.0457477	0.144418	-0.316774	0.751415	0.891143
ALG-3	WBGene00006115	pseudogene_AS	0.710701	-0.740649	2.33891	-0.316664	0.751498	NA
ALG-3	WBGene00006249	protein_coding_AS	0.710701	-0.740649	2.33891	-0.316664	0.751498	NA
ALG-3	WBGene00050377	piRNA	0.710701	-0.740649	2.33891	-0.316664	0.751498	NA
ALG-3	WBGene00077621	pseudogene_AS	0.710701	-0.740649	2.33891	-0.316664	0.751498	NA
ALG-3	WBGene00169514	piRNA	0.710701	-0.740649	2.33891	-0.316664	0.751498	NA
ALG-3	WBGene00171135	piRNA	0.710701	-0.740649	2.33891	-0.316664	0.751498	NA
ALG-3	WBGene00174017	piRNA	0.710701	-0.740649	2.33891	-0.316664	0.751498	NA
ALG-3	WBGene00167649	piRNA	6.5473	0.236791	0.748047	0.316546	0.751588	NA
ALG-3	WBGene00166246	piRNA	1.60854	-0.484102	1.52966	-0.316476	0.751641	NA
ALG-3	WBGene00003535	protein_coding_AS	1.23039	0.540079	1.70655	0.316473	0.751643	NA
ALG-3	WBGene00167726	piRNA	1.23039	0.540079	1.70655	0.316473	0.751643	NA
ALG-3	WBGene00196598	ncRNA_AS	1.23039	0.540079	1.70655	0.316473	0.751643	NA
ALG-3	WBGene00019839	protein_coding_AS	1.4668	0.481281	1.52086	0.316452	0.751659	NA
ALG-3	WBGene00050480	piRNA	1.4668	0.481281	1.52086	0.316452	0.751659	NA
ALG-3	WBGene00045733	piRNA	60.2162	-0.0843031	0.266401	-0.316452	0.75166	0.891245
ALG-3	WBGene00012423	protein_coding_AS	197.011	0.042469	0.13422	0.316413	0.751689	0.891245
ALG-3	WBGene00047029	piRNA	22.4518	-0.132217	0.417885	-0.316395	0.751703	NA
ALG-3	WBGene00047198	piRNA	15.4587	-0.152254	0.481371	-0.316292	0.751781	NA
ALG-3	WBGene00049727	piRNA	1.34264	-0.5865	1.85451	-0.316256	0.751808	NA
ALG-3	WBGene00022715	protein_coding_AS	3.33645	0.355893	1.12553	0.316202	0.751849	NA
ALG-3	WBGene00008897	protein_coding_AS	2.08122	0.408013	1.29036	0.316201	0.75185	NA
ALG-3	WBGene00004901	protein_coding_AS	55.7506	0.0795805	0.251694	0.316179	0.751867	0.891245
ALG-3	WBGene00050453	piRNA	26.3447	-0.120536	0.381266	-0.316146	0.751892	NA
ALG-3	WBGene00002996	protein_coding_AS	318.198	0.0407841	0.129037	0.316064	0.751954	0.891245
ALG-3	WBGene00170727	piRNA	5.4873	-0.254871	0.806477	-0.316031	0.751979	NA
ALG-3	WBGene00169005	piRNA	12.9442	-0.174247	0.551385	-0.316016	0.75199	NA
ALG-3	WBGene00003788	protein_coding_AS	686.243	0.0247516	0.0783326	0.315981	0.752017	0.891245
ALG-3	WBGene00013204	protein_coding_AS	513.244	-0.0287805	0.0911236	-0.31584	0.752124	0.891245
ALG-3	WBGene00168553	piRNA	9.53128	0.19521	0.618198	0.315772	0.752176	NA
ALG-3	WBGene00200030	ncRNA_AS	3.6537	0.307451	0.973803	0.315722	0.752214	NA
ALG-3	WBGene00046222	piRNA	39.8863	-0.0990035	0.31358	-0.31572	0.752215	0.891245
ALG-3	WBGene00047173	piRNA	2.09794	0.420983	1.33357	0.315681	0.752245	NA
ALG-3	WBGene00020627	protein_coding_AS	777.872	0.0224138	0.0710056	0.315662	0.752259	0.891245
ALG-3	WBGene00046806	piRNA	54.5918	-0.083309	0.263941	-0.315635	0.75228	0.891245
ALG-3	WBGene00016955	protein_coding_AS	253.653	-0.040474	0.128242	-0.315606	0.752301	0.891245
ALG-3	WBGene00219368	protein_coding_AS	1.58481	0.468681	1.48542	0.315522	0.752366	NA
ALG-3	WBGene00046430	piRNA	59.2269	-0.0873791	0.276938	-0.315519	0.752367	0.891245
ALG-3	WBGene00006659	protein_coding_AS	13.2092	-0.167437	0.530682	-0.315513	0.752372	NA
ALG-3	WBGene00197755	ncRNA_AS	2.80004	0.348371	1.10438	0.315444	0.752424	NA
ALG-3	WBGene00017810	protein_coding_AS	53.875	0.0795899	0.252427	0.315299	0.752535	0.891326
ALG-3	WBGene00049870	piRNA	5.10349	-0.26422	0.838093	-0.315263	0.752562	NA
ALG-3	WBGene00008891	protein_coding_AS	2.45165	-0.378783	1.20164	-0.315223	0.752593	NA
ALG-3	WBGene00016259	protein_coding_AS	48.5957	0.0855304	0.271413	0.31513	0.752663	0.891326
ALG-3	WBGene00008654	protein_coding_AS	188.268	-0.0462716	0.146839	-0.315118	0.752672	0.891326
ALG-3	WBGene00015625	protein_coding_AS	0.967266	-0.630269	2.00021	-0.315101	0.752685	NA
ALG-3	(ATCCTTC)n	dfam_repeats_AS	12.3711	0.186825	0.593031	0.315034	0.752736	NA
ALG-3	WBGene00077685	protein_coding_AS	6.17894	0.236657	0.751379	0.314963	0.752789	NA
ALG-3	WBGene00003572	protein_coding_AS	16.7343	-0.144332	0.458276	-0.314945	0.752803	NA
ALG-3	WBGene00020140	protein_coding_AS	54.5025	0.0827837	0.262854	0.314942	0.752806	0.891392
ALG-3	WBGene00174839	piRNA	2.70427	-0.370294	1.17596	-0.314886	0.752848	NA
ALG-3	WBGene00015145	protein_coding_AS	241.222	-0.0385752	0.12256	-0.314746	0.752955	0.891436
ALG-3	WBGene00171933	piRNA	72.6174	0.072478	0.23032	0.314684	0.753001	0.891436
ALG-3	WBGene00006669	protein_coding_AS	5.42638	0.265343	0.84341	0.314608	0.753059	NA
ALG-3	WBGene00047933	piRNA	55.8506	-0.0827807	0.263188	-0.314531	0.753118	0.891481
ALG-3	WBGene00170217	piRNA	14.4103	0.158373	0.503602	0.31448	0.753156	NA
ALG-3	WBGene00168239	piRNA	5.74795	0.247479	0.787009	0.314455	0.753175	NA
ALG-3	WBGene00022038	protein_coding_AS	5.84823	-0.264753	0.842016	-0.314427	0.753197	NA
ALG-3	WBGene00022268	protein_coding_AS	33.8871	0.100399	0.319375	0.314362	0.753246	0.891507
ALG-3	WBGene00001074	protein_coding_AS	10.6584	0.183319	0.583384	0.314234	0.753344	NA
ALG-3	WBGene00018498	protein_coding_AS	84.0161	0.0644029	0.204967	0.314212	0.75336	0.891507
ALG-3	WBGene00011835	protein_coding_AS	432.3	0.0294476	0.0937251	0.314191	0.753376	0.891507
ALG-3	WBGene00173194	piRNA	8.65423	-0.217368	0.691887	-0.314167	0.753395	NA
ALG-3	WBGene00015047	protein_coding_AS	4.66189	-0.284332	0.9051	-0.314144	0.753412	NA
ALG-3	(TATT)n	dfam_repeats_AS	3.14058	0.348762	1.11022	0.314139	0.753415	NA
ALG-3	WBGene00006409	protein_coding_AS	89.922	-0.0638736	0.203376	-0.314067	0.75347	0.891525
ALG-3	WBGene00001077	protein_coding_AS	7.1411	0.21823	0.694981	0.314008	0.753515	NA
ALG-3	WBGene00167671	piRNA	5.59056	-0.253696	0.808225	-0.313893	0.753602	NA
ALG-3	WBGene00011015	protein_coding_AS	105.611	0.057081	0.18185	0.31389	0.753604	0.89159
ALG-3	WBGene00169761	piRNA	2.0657	-0.440343	1.40329	-0.313793	0.753679	NA
ALG-3	WBGene00013919	protein_coding_AS	31.0365	-0.105927	0.337747	-0.313629	0.753803	NA
ALG-3	WBGene00008508	protein_coding_AS	75.5787	-0.0705935	0.225129	-0.313569	0.753849	0.891754
ALG-3	WBGene00013968	protein_coding_AS	2.12708	-0.435119	1.3877	-0.313553	0.75386	NA
ALG-3	WBGene00167421	piRNA	1.99241	-0.427276	1.36278	-0.313532	0.753876	NA
ALG-3	WBGene00007622	protein_coding_AS	445.941	0.0287104	0.09158	0.313501	0.7539	0.891754
ALG-3	WBGene00174376	piRNA	10.756	0.184536	0.588772	0.313426	0.753957	NA
ALG-3	WBGene00008579	protein_coding_AS	5.7665	0.261922	0.835796	0.31338	0.753992	NA
ALG-3	WBGene00001165	protein_coding_AS	16.1009	-0.150901	0.481605	-0.31333	0.75403	NA
ALG-3	WBGene00047440	piRNA	19.5068	0.148093	0.472705	0.313288	0.754062	NA
ALG-3	WBGene00005578	protein_coding_AS	0.666039	-0.746189	2.38202	-0.313259	0.754084	NA
ALG-3	WBGene00009876	protein_coding_AS	0.666039	-0.746189	2.38202	-0.313259	0.754084	NA
ALG-3	WBGene00015757	protein_coding_AS	0.666039	-0.746189	2.38202	-0.313259	0.754084	NA
ALG-3	WBGene00018003	protein_coding_AS	0.666039	-0.746189	2.38202	-0.313259	0.754084	NA
ALG-3	WBGene00077634	pseudogene_AS	0.666039	-0.746189	2.38202	-0.313259	0.754084	NA
ALG-3	WBGene00167811	piRNA	0.666039	-0.746189	2.38202	-0.313259	0.754084	NA
ALG-3	WBGene00167817	piRNA	0.666039	-0.746189	2.38202	-0.313259	0.754084	NA
ALG-3	WBGene00172120	piRNA	0.666039	-0.746189	2.38202	-0.313259	0.754084	NA
ALG-3	WBGene00199458	ncRNA_AS	0.666039	-0.746189	2.38202	-0.313259	0.754084	NA
ALG-3	WBGene00050646	piRNA	12.2225	0.173436	0.553805	0.313172	0.75415	NA
ALG-3	WBGene00013960	protein_coding_AS	4.41108	0.302211	0.965098	0.31314	0.754174	NA
ALG-3	WBGene00016828	protein_coding_AS	1.96321	0.40919	1.30674	0.313137	0.754176	NA
ALG-3	WBGene00020270	protein_coding_AS	6.48304	0.232989	0.74405	0.313137	0.754177	NA
ALG-3	WBGene00050127	piRNA	63.2369	-0.0750929	0.239825	-0.313115	0.754193	0.892008
ALG-3	WBGene00011452	protein_coding_AS	20.0253	-0.133271	0.425649	-0.313102	0.754204	NA
ALG-3	WBGene00021643	protein_coding_AS	15.7542	0.157833	0.504309	0.312968	0.754305	NA
ALG-3	WBGene00021139	protein_coding_AS	0.793331	0.707817	2.26184	0.312938	0.754328	NA
ALG-3	WBGene00172865	piRNA	0.793331	0.707817	2.26184	0.312938	0.754328	NA
ALG-3	WBGene00174983	piRNA	0.793331	0.707817	2.26184	0.312938	0.754328	NA
ALG-3	WBGene00016034	protein_coding_AS	29.1162	0.108006	0.345171	0.312905	0.754353	NA
ALG-3	WBGene00045748	piRNA	10.0768	-0.188692	0.603072	-0.312884	0.754368	NA
ALG-3	WBGene00046172	piRNA	3.19447	-0.344999	1.10267	-0.312878	0.754374	NA
ALG-3	cel-miR-8209-3p	miRNA	0.682005	0.727005	2.32363	0.312875	0.754376	NA
ALG-3	WBGene00014937	pseudogene_AS	0.682005	0.727005	2.32363	0.312875	0.754376	NA
ALG-3	WBGene00016481	protein_coding_AS	0.682005	0.727005	2.32363	0.312875	0.754376	NA
ALG-3	WBGene00021122	protein_coding_AS	0.682005	0.727005	2.32363	0.312875	0.754376	NA
ALG-3	WBGene00047677	piRNA	0.682005	0.727005	2.32363	0.312875	0.754376	NA
ALG-3	WBGene00171305	piRNA	0.682005	0.727005	2.32363	0.312875	0.754376	NA
ALG-3	WBGene00023423	protein_coding_AS	5.18791	-0.26943	0.861609	-0.312705	0.754505	NA
ALG-3	WBGene00167051	piRNA	1.53046	-0.475759	1.52194	-0.312601	0.754584	NA
ALG-3	WBGene00170815	piRNA	4.40506	0.282065	0.902456	0.312552	0.754621	NA
ALG-3	(CGATCGG)n	dfam_repeats_AS	3.40336	-0.335222	1.07263	-0.312523	0.754643	NA
ALG-3	(TTCTTT)n	dfam_repeats_AS	1.93029	-0.447364	1.43182	-0.312445	0.754702	NA
ALG-3	WBGene00166050	piRNA	11.797	0.174169	0.557566	0.312374	0.754757	NA
ALG-3	WBGene00003107	protein_coding_AS	50.6187	0.0836423	0.267827	0.312299	0.754813	0.892637
ALG-3	WBGene00022062	protein_coding_AS	16.3332	-0.14651	0.469141	-0.312294	0.754817	NA
ALG-3	WBGene00015929	protein_coding_AS	88.9674	0.0635473	0.203542	0.312207	0.754883	0.892637
ALG-3	WBGene00172149	piRNA	35.5213	-0.0977696	0.313278	-0.312086	0.754975	0.892638
ALG-3	WBGene00173960	piRNA	18.824	0.141954	0.454944	0.312025	0.755022	NA
ALG-3	WBGene00166435	piRNA	7.20154	0.220338	0.706315	0.311954	0.755075	NA
ALG-3	WBGene00168699	piRNA	86.0789	0.0656969	0.210623	0.311918	0.755103	0.892638
ALG-3	WBGene00014078	protein_coding_AS	435.647	-0.0292263	0.0937216	-0.311841	0.755161	0.892638
ALG-3	WBGene00022621	protein_coding_AS	40.5815	0.0971311	0.311528	0.31179	0.7552	0.892638
ALG-3	WBGene00009653	protein_coding_AS	16.8718	-0.142941	0.458492	-0.311763	0.755221	NA
ALG-3	WBGene00022818	pseudogene_AS	9.19065	-0.196041	0.629002	-0.31167	0.755291	NA
ALG-3	WBGene00047669	piRNA	3.57445	-0.316124	1.01441	-0.311635	0.755318	NA
ALG-3	WBGene00045721	piRNA	60.1547	-0.0759209	0.243698	-0.311537	0.755393	0.892772
ALG-3	WBGene00195016	ncRNA_AS	4.48932	-0.290454	0.932576	-0.311454	0.755456	NA
ALG-3	WBGene00008979	protein_coding_AS	31.3622	-0.10925	0.350837	-0.311398	0.755498	NA
ALG-3	WBGene00019101	protein_coding_AS	22.6439	-0.123855	0.397801	-0.31135	0.755534	NA
ALG-3	WBGene00050442	piRNA	70.1602	-0.0711356	0.228489	-0.311331	0.755549	0.892864
ALG-3	WBGene00015787	protein_coding_AS	5.92167	-0.250958	0.806194	-0.311288	0.755582	NA
ALG-3	WBGene00173938	piRNA	2.35598	-0.41606	1.33671	-0.311257	0.755605	NA
ALG-3	WBGene00049005	piRNA	10.99	-0.213274	0.685323	-0.311202	0.755647	NA
ALG-3	WBGene00011430	protein_coding_AS	5.07706	0.25988	0.835308	0.311118	0.755711	NA
ALG-3	WBGene00007178	protein_coding_AS	6.98	0.225685	0.725503	0.311074	0.755745	NA
ALG-3	WBGene00022185	protein_coding_AS	143.86	-0.0494577	0.158995	-0.311065	0.755751	0.89301
ALG-3	WBGene00001365	protein_coding_AS	214.963	0.0399395	0.128451	0.310932	0.755852	0.893036
ALG-3	WBGene00019215	protein_coding_AS	12.59	0.169729	0.546004	0.310856	0.75591	NA
ALG-3	WBGene00047996	piRNA	3.53894	-0.354864	1.14163	-0.310839	0.755923	NA
ALG-3	WBGene00017786	protein_coding_AS	12.4102	-0.164816	0.530288	-0.310805	0.755949	NA
ALG-3	WBGene00005538	protein_coding_AS	0.635381	-0.750049	2.41384	-0.310728	0.756007	NA
ALG-3	WBGene00017306	protein_coding_AS	0.635381	-0.750049	2.41384	-0.310728	0.756007	NA
ALG-3	WBGene00017307	protein_coding_AS	0.635381	-0.750049	2.41384	-0.310728	0.756007	NA
ALG-3	WBGene00045303	protein_coding_AS	0.635381	-0.750049	2.41384	-0.310728	0.756007	NA
ALG-3	WBGene00046832	piRNA	0.635381	-0.750049	2.41384	-0.310728	0.756007	NA
ALG-3	WBGene00048362	piRNA	0.635381	-0.750049	2.41384	-0.310728	0.756007	NA
ALG-3	WBGene00049490	piRNA	0.635381	-0.750049	2.41384	-0.310728	0.756007	NA
ALG-3	WBGene00077444	pseudogene_AS	0.635381	-0.750049	2.41384	-0.310728	0.756007	NA
ALG-3	WBGene00169190	piRNA	0.635381	-0.750049	2.41384	-0.310728	0.756007	NA
ALG-3	WBGene00173027	piRNA	0.635381	-0.750049	2.41384	-0.310728	0.756007	NA
ALG-3	WBGene00020113	protein_coding_AS	143.928	-0.160028	0.51503	-0.310717	0.756016	0.89305
ALG-3	WBGene00007015	protein_coding_AS	445.212	0.473046	1.52253	0.310697	0.756031	0.89305
ALG-3	WBGene00165315	piRNA	2.23211	0.391208	1.25927	0.310663	0.756056	NA
ALG-3	(ATCGAGA)n	dfam_repeats_AS	0.575166	0.81526	2.62439	0.310648	0.756068	NA
ALG-3	WBGene00007891	protein_coding_AS	0.575166	0.81526	2.62439	0.310648	0.756068	NA
ALG-3	WBGene00009637	protein_coding_AS	0.575166	0.81526	2.62439	0.310648	0.756068	NA
ALG-3	WBGene00044343	pseudogene_AS	0.575166	0.81526	2.62439	0.310648	0.756068	NA
ALG-3	WBGene00049395	piRNA	0.575166	0.81526	2.62439	0.310648	0.756068	NA
ALG-3	WBGene00049433	piRNA	0.575166	0.81526	2.62439	0.310648	0.756068	NA
ALG-3	WBGene00219673	lincRNA_AS	0.575166	0.81526	2.62439	0.310648	0.756068	NA
ALG-3	WBGene00270292	pseudogene_AS	0.575166	0.81526	2.62439	0.310648	0.756068	NA
ALG-3	WBGene00271650	ncRNA_AS	0.575166	0.81526	2.62439	0.310648	0.756068	NA
ALG-3	WBGene00046013	piRNA	21.2635	-0.126166	0.40615	-0.310639	0.756075	NA
ALG-3	cel-miR-232-3p	miRNA	62.3172	-0.0752349	0.24222	-0.310605	0.756101	0.89305
ALG-3	WBGene00165450	piRNA	23.9102	-0.119682	0.385443	-0.310506	0.756176	NA
ALG-3	WBGene00011908	protein_coding_AS	314.446	-0.0338999	0.109194	-0.310457	0.756214	0.893068
ALG-3	WBGene00006022	protein_coding_AS	1.66052	-0.482595	1.55448	-0.310454	0.756216	NA
ALG-3	WBGene00005101	protein_coding_AS	2.73129	0.361297	1.16396	0.310402	0.756255	NA
ALG-3	WBGene00000246	protein_coding_AS	15.7744	-0.145032	0.467245	-0.310399	0.756257	NA
ALG-3	WBGene00166043	piRNA	23.0982	0.125917	0.405664	0.310397	0.756259	NA
ALG-3	WBGene00011444	protein_coding_AS	40.3233	-0.0947443	0.305255	-0.310377	0.756274	0.893068
ALG-3	WBGene00005430	protein_coding_AS	1.51878	0.486238	1.56681	0.310337	0.756305	NA
ALG-3	WBGene00019944	protein_coding_AS	4.97754	0.257259	0.829112	0.310283	0.756346	NA
ALG-3	WBGene00048731	piRNA	13.277	0.162287	0.523094	0.310244	0.756376	NA
ALG-3	WBGene00174956	piRNA	8.26517	-0.20429	0.658688	-0.310147	0.756449	NA
ALG-3	WBGene00046579	piRNA	29.4021	-0.108052	0.348409	-0.310131	0.756461	NA
ALG-3	WBGene00022539	protein_coding_AS	1.19397	-0.570749	1.84132	-0.309967	0.756586	NA
ALG-3	WBGene00011890	protein_coding_AS	432.419	0.0305846	0.0986918	0.3099	0.756637	0.893219
ALG-3	WBGene00012662	protein_coding_AS	48.2563	-0.0836557	0.270042	-0.309788	0.756722	0.893219
ALG-3	WBGene00018087	protein_coding_AS	44.1469	0.088538	0.285852	0.309734	0.756764	0.893219
ALG-3	WBGene00167579	piRNA	2.42441	0.400905	1.29441	0.30972	0.756774	NA
ALG-3	WBGene00046472	piRNA	34.1164	-0.106654	0.344436	-0.309647	0.756829	0.893219
ALG-3	WBGene00022223	protein_coding_AS	50.8748	0.0821712	0.265395	0.309618	0.756852	0.893219
ALG-3	WBGene00007995	protein_coding_AS	4.66783	0.266748	0.861595	0.309597	0.756867	NA
ALG-3	WBGene00050524	piRNA	39.8209	-0.0979442	0.316371	-0.309587	0.756875	0.893219
ALG-3	WBGene00022649	protein_coding_AS	3.26943	-0.3434	1.10941	-0.309533	0.756916	NA
ALG-3	WBGene00046912	piRNA	4.92778	0.267481	0.864269	0.309488	0.75695	NA
ALG-3	WBGene00046516	piRNA	19.5151	0.136956	0.442585	0.309445	0.756983	NA
ALG-3	WBGene00045401	protein_coding_AS	2.26566	0.395049	1.27665	0.309442	0.756985	NA
ALG-3	WBGene00048260	piRNA	8.63334	-0.215527	0.696733	-0.30934	0.757063	NA
ALG-3	WBGene00048442	piRNA	27.7504	0.110694	0.35788	0.309304	0.75709	NA
ALG-3	WBGene00047860	piRNA	78.9905	0.0660773	0.213635	0.309299	0.757094	0.893228
ALG-3	WBGene00166423	piRNA	11.0261	-0.174774	0.565104	-0.309278	0.75711	NA
ALG-3	WBGene00018164	protein_coding_AS	13.8629	-0.155188	0.501804	-0.309261	0.757123	NA
ALG-3	WBGene00017174	protein_coding_AS	11.8509	0.169651	0.548614	0.309235	0.757143	NA
ALG-3	WBGene00050066	piRNA	72.9749	-0.0679455	0.219751	-0.309193	0.757175	0.893228
ALG-3	WBGene00049635	piRNA	10.7533	-0.188059	0.608255	-0.309177	0.757187	NA
ALG-3	WBGene00018317	protein_coding_AS	730.061	0.0229252	0.0741584	0.309138	0.757217	0.893228
ALG-3	WBGene00012249	protein_coding_AS	36.6321	0.0971642	0.31436	0.309085	0.757257	0.893228
ALG-3	WBGene00011924	protein_coding_AS	35.8711	0.0975334	0.315588	0.309053	0.757281	0.893228
ALG-3	WBGene00050634	piRNA	47.1339	-0.0917312	0.29691	-0.308953	0.757357	0.893228
ALG-3	WBGene00167917	piRNA	5.26094	0.259525	0.840509	0.308771	0.757496	NA
ALG-3	WBGene00047749	piRNA	6.87829	-0.223764	0.724703	-0.308766	0.757499	NA
ALG-3	WBGene00050230	piRNA	13.3158	0.159267	0.515857	0.308743	0.757517	NA
ALG-3	WBGene00169457	piRNA	24.1447	-0.122687	0.397586	-0.30858	0.757641	NA
ALG-3	WBGene00018649	protein_coding_AS	10.7775	0.172858	0.560369	0.308472	0.757723	NA
ALG-3	WBGene00010888	protein_coding_AS	4.11668	0.286556	0.929093	0.308426	0.757759	NA
ALG-3	(ACC)n	dfam_repeats_AS	19.8677	0.131828	0.427489	0.308377	0.757796	NA
ALG-3	WBGene00169586	piRNA	2.12871	0.425196	1.37893	0.308351	0.757815	NA
ALG-3	WBGene00077664	pseudogene_AS	45.4048	0.0856214	0.277751	0.308267	0.757879	0.893751
ALG-3	WBGene00007798	pseudogene_AS	23.0491	-0.120344	0.390568	-0.308126	0.757986	NA
ALG-3	WBGene00017443	protein_coding_AS	8.22637	0.199577	0.647763	0.308102	0.758005	NA
ALG-3	WBGene00050478	piRNA	12.5231	0.164371	0.533554	0.308068	0.758031	NA
ALG-3	WBGene00007584	protein_coding_AS	8.55955	0.208326	0.676389	0.307997	0.758085	NA
ALG-3	WBGene00006058	protein_coding_AS	28.1613	-0.107413	0.348783	-0.307965	0.758109	NA
ALG-3	cel-miR-1020-5p	miRNA	23.0205	0.125802	0.408516	0.307949	0.758121	NA
ALG-3	WBGene00045127	snoRNA_AS	2.78333	0.337314	1.09599	0.307772	0.758256	NA
ALG-3	WBGene00008413	protein_coding_AS	219.175	0.040213	0.13067	0.307745	0.758276	0.894083
ALG-3	WBGene00007340	protein_coding_AS	32.735	-0.1093	0.355229	-0.307689	0.758319	0.894083
ALG-3	WBGene00019182	protein_coding_AS	11.9433	0.166549	0.541385	0.307635	0.75836	NA
ALG-3	WBGene00050317	piRNA	2.67937	0.345899	1.1244	0.30763	0.758364	NA
ALG-3	WBGene00011337	protein_coding_AS	3.1098	0.32007	1.04051	0.307608	0.758381	NA
ALG-3	WBGene00168082	piRNA	16.4741	-0.16025	0.521076	-0.307536	0.758435	NA
ALG-3	WBGene00046557	piRNA	4.03393	0.282262	0.917886	0.307513	0.758453	NA
ALG-3	WBGene00165748	piRNA	3.1238	0.323121	1.05088	0.307475	0.758482	NA
ALG-3	(CAGGCT)n	dfam_repeats_AS	0.727414	-0.769458	2.503	-0.307415	0.758528	NA
ALG-3	WBGene00009610	protein_coding_AS	0.727414	-0.769458	2.503	-0.307415	0.758528	NA
ALG-3	WBGene00046120	piRNA	0.727414	-0.769458	2.503	-0.307415	0.758528	NA
ALG-3	WBGene00048651	piRNA	0.727414	-0.769458	2.503	-0.307415	0.758528	NA
ALG-3	WBGene00173906	piRNA	0.727414	-0.769458	2.503	-0.307415	0.758528	NA
ALG-3	WBGene00201966	ncRNA_AS	0.727414	-0.769458	2.503	-0.307415	0.758528	NA
ALG-3	(AAGCG)n	dfam_repeats_AS	0.696755	-0.779183	2.53509	-0.307359	0.75857	NA
ALG-3	WBGene00000451	protein_coding_AS	0.696755	-0.779183	2.53509	-0.307359	0.75857	NA
ALG-3	WBGene00000715	protein_coding_AS	0.696755	-0.779183	2.53509	-0.307359	0.75857	NA
ALG-3	WBGene00008026	pseudogene_AS	0.696755	-0.779183	2.53509	-0.307359	0.75857	NA
ALG-3	WBGene00021299	protein_coding_AS	0.696755	-0.779183	2.53509	-0.307359	0.75857	NA
ALG-3	WBGene00049877	piRNA	11.3138	-0.172774	0.562259	-0.307286	0.758626	NA
ALG-3	WBGene00011446	protein_coding_AS	0.997924	-0.581457	1.89229	-0.307276	0.758633	NA
ALG-3	WBGene00049473	piRNA	0.997924	-0.581457	1.89229	-0.307276	0.758633	NA
ALG-3	WBGene00008170	protein_coding_AS	132.959	0.0498067	0.162094	0.30727	0.758638	0.894366
ALG-3	WBGene00169719	piRNA	4.03399	0.299282	0.974055	0.307253	0.758651	NA
ALG-3	WBGene00172125	piRNA	3.92243	0.307654	1.00132	0.307247	0.758655	NA
ALG-3	WBGene00170057	piRNA	1.12644	0.561831	1.82891	0.307194	0.758696	NA
ALG-3	WBGene00196128	ncRNA_AS	1.12644	0.561831	1.82891	0.307194	0.758696	NA
ALG-3	WBGene00171380	piRNA	5.10657	-0.258918	0.842853	-0.307193	0.758697	NA
ALG-3	WBGene00020455	protein_coding_AS	24.0841	-0.119191	0.388002	-0.307191	0.758698	NA
ALG-3	WBGene00010527	protein_coding_AS	0.772075	-0.755518	2.45988	-0.307136	0.75874	NA
ALG-3	WBGene00022340	pseudogene_AS	0.772075	-0.755518	2.45988	-0.307136	0.75874	NA
ALG-3	WBGene00167763	piRNA	0.772075	-0.755518	2.45988	-0.307136	0.75874	NA
ALG-3	WBGene00194922	protein_coding_AS	0.772075	-0.755518	2.45988	-0.307136	0.75874	NA
ALG-3	WBGene00200434	ncRNA_AS	0.772075	-0.755518	2.45988	-0.307136	0.75874	NA
ALG-3	WBGene00022397	protein_coding_AS	2.83536	0.333428	1.08579	0.307083	0.75878	NA
ALG-3	WBGene00195235	ncRNA_AS	2.83536	0.333428	1.08579	0.307083	0.75878	NA
ALG-3	WBGene00168571	piRNA	14.5602	-0.149112	0.485661	-0.307029	0.758821	NA
ALG-3	WBGene00005264	protein_coding_AS	1.20797	-0.544848	1.77496	-0.306963	0.758871	NA
ALG-3	WBGene00018326	pseudogene_AS	1.20797	-0.544848	1.77496	-0.306963	0.758871	NA
ALG-3	WBGene00255606	ncRNA_AS	1.20797	-0.544848	1.77496	-0.306963	0.758871	NA
ALG-3	WBGene00167961	piRNA	1.96327	0.410417	1.33702	0.306963	0.758872	NA
ALG-3	WBGene00050150	piRNA	56.0544	-0.0760829	0.247865	-0.306953	0.758879	0.894557
ALG-3	WBGene00021437	protein_coding_AS	20.2057	0.126619	0.412646	0.306846	0.75896	NA
ALG-3	WBGene00011614	protein_coding_AS	138.113	-0.0493748	0.160966	-0.306741	0.759041	0.894607
ALG-3	WBGene00009009	protein_coding_AS	200.267	0.0410017	0.133691	0.30669	0.759079	0.894607
ALG-3	WBGene00009706	protein_coding_AS	7.11044	0.211855	0.690793	0.306684	0.759084	NA
ALG-3	WBGene00017022	protein_coding_AS	1.64381	-0.455119	1.48411	-0.306661	0.759101	NA
ALG-3	WBGene00000598	protein_coding_AS	1.0593	-0.559412	1.82474	-0.30657	0.75917	NA
ALG-3	WBGene00003860	protein_coding_AS	1.0593	-0.559412	1.82474	-0.30657	0.75917	NA
ALG-3	WBGene00017096	protein_coding_AS	1.0593	-0.559412	1.82474	-0.30657	0.75917	NA
ALG-3	WBGene00016274	protein_coding_AS	8.03729	-0.206329	0.67306	-0.306554	0.759183	NA
ALG-3	WBGene00018766	protein_coding_AS	14.4796	-0.158851	0.518379	-0.306438	0.759271	NA
ALG-3	WBGene00003762	protein_coding_AS	8.54769	0.199531	0.651407	0.306308	0.75937	NA
ALG-3	WBGene00046144	piRNA	37.7436	-0.0933117	0.304642	-0.3063	0.759377	0.894724
ALG-3	WBGene00011400	protein_coding_AS	6.241	-0.240718	0.785966	-0.306271	0.759399	NA
ALG-3	WBGene00009959	protein_coding_AS	149.168	-0.0495442	0.161767	-0.306269	0.7594	0.894724
ALG-3	WBGene00013808	protein_coding_AS	672.805	-0.0230773	0.0753551	-0.306247	0.759417	0.894724
ALG-3	WBGene00000428	protein_coding_AS	1.25995	-0.537512	1.75535	-0.306214	0.759442	NA
ALG-3	WBGene00017616	protein_coding_AS	1.25995	-0.537512	1.75535	-0.306214	0.759442	NA
ALG-3	WBGene00172825	piRNA	1.25995	-0.537512	1.75535	-0.306214	0.759442	NA
ALG-3	WBGene00170556	piRNA	1.3293	0.505557	1.65106	0.306202	0.759451	NA
ALG-3	WBGene00171684	piRNA	1.3293	0.505557	1.65106	0.306202	0.759451	NA
ALG-3	WBGene00171027	piRNA	1.0196	0.618041	2.01963	0.306017	0.759592	NA
ALG-3	WBGene00172214	piRNA	1.0196	0.618041	2.01963	0.306017	0.759592	NA
ALG-3	WBGene00019964	protein_coding_AS	1.31308	0.549358	1.79546	0.30597	0.759627	NA
ALG-3	WBGene00050289	piRNA	1.31308	0.549358	1.79546	0.30597	0.759627	NA
ALG-3	WBGene00171634	piRNA	1.31308	0.549358	1.79546	0.30597	0.759627	NA
ALG-3	WBGene00018555	protein_coding_AS	1.28242	0.53373	1.74458	0.305936	0.759653	NA
ALG-3	WBGene00050424	piRNA	55.2008	-0.0775794	0.253748	-0.305734	0.759807	0.895039
ALG-3	WBGene00166931	piRNA	90.0781	-0.059975	0.196229	-0.305637	0.759881	0.895039
ALG-3	WBGene00003627	protein_coding_AS	20.2388	-0.133236	0.435951	-0.305623	0.759892	NA
ALG-3	WBGene00015613	protein_coding_AS	8.23369	0.204173	0.668065	0.305618	0.759895	NA
ALG-3	WBGene00013402	protein_coding_AS	21.6941	-0.122289	0.400139	-0.305615	0.759898	NA
ALG-3	WBGene00171242	piRNA	24.1659	0.118757	0.388677	0.305542	0.759953	NA
ALG-3	WBGene00046347	piRNA	104.007	0.0564947	0.184904	0.305535	0.759958	0.895039
ALG-3	WBGene00201605	ncRNA_AS	3.03535	-0.323496	1.05883	-0.305523	0.759968	NA
ALG-3	WBGene00199078	ncRNA_AS	3.22488	-0.327404	1.07181	-0.30547	0.760008	NA
ALG-3	WBGene00000786	protein_coding_AS	32.6841	0.111416	0.364754	0.305456	0.760019	0.895039
ALG-3	WBGene00002090	protein_coding_AS	5.1643	0.261604	0.856448	0.305452	0.760022	NA
ALG-3	WBGene00011720	protein_coding_AS	2447.57	0.0138381	0.0453147	0.305377	0.760079	0.895039
ALG-3	WBGene00172339	piRNA	23.1078	-0.136021	0.445441	-0.305362	0.76009	NA
ALG-3	WBGene00048679	piRNA	4.90279	-0.256459	0.839964	-0.305321	0.760122	NA
ALG-3	cel-miR-72-3p	miRNA	238.921	-0.038395	0.125837	-0.305117	0.760277	0.895179
ALG-3	WBGene00003094	protein_coding_AS	1.53986	-0.466074	1.52755	-0.305112	0.760281	NA
ALG-3	WBGene00020478	protein_coding_AS	8.527	-0.200007	0.655535	-0.305104	0.760287	NA
ALG-3	WBGene00021380	pseudogene_AS	2.66537	0.34111	1.11843	0.304989	0.760374	NA
ALG-3	WBGene00020197	protein_coding_AS	11.0565	-0.170925	0.560682	-0.304852	0.760479	NA
ALG-3	WBGene00003652	protein_coding_AS	6.31756	-0.229469	0.752745	-0.304844	0.760485	NA
ALG-3	WBGene00021860	protein_coding_AS	6.55928	0.22241	0.729707	0.304794	0.760523	NA
ALG-3	WBGene00004205	protein_coding_AS	195.421	-0.0409484	0.134382	-0.304715	0.760583	0.895304
ALG-3	WBGene00200794	ncRNA_AS	11.4366	-0.180042	0.590866	-0.304708	0.760588	NA
ALG-3	WBGene00047814	piRNA	1.19973	0.507166	1.66453	0.304691	0.760602	NA
ALG-3	WBGene00173712	piRNA	1.19973	0.507166	1.66453	0.304691	0.760602	NA
ALG-3	WBGene00004056	protein_coding_AS	1216.96	-0.0185229	0.0607941	-0.304683	0.760608	0.895304
ALG-3	WBGene00001167	protein_coding_AS	1459.53	0.0173935	0.0570903	0.304666	0.76062	0.895304
ALG-3	WBGene00018602	protein_coding_AS	27.3212	0.117419	0.385546	0.304554	0.760706	NA
ALG-3	WBGene00048278	piRNA	14.5548	-0.154677	0.507973	-0.304498	0.760748	NA
ALG-3	WBGene00007685	protein_coding_AS	15.2392	0.145446	0.477661	0.304497	0.76075	NA
ALG-3	WBGene00020634	protein_coding_AS	1.47388	-0.480646	1.57892	-0.304414	0.760812	NA
ALG-3	WBGene00044643	protein_coding_AS	1.47388	-0.480646	1.57892	-0.304414	0.760812	NA
ALG-3	WBGene00016033	protein_coding_AS	1.12528	-0.538987	1.77058	-0.304413	0.760813	NA
ALG-3	WBGene00045128	protein_coding_AS	1.12528	-0.538987	1.77058	-0.304413	0.760813	NA
ALG-3	WBGene00045604	piRNA	1.12528	-0.538987	1.77058	-0.304413	0.760813	NA
ALG-3	WBGene00046177	piRNA	1.12528	-0.538987	1.77058	-0.304413	0.760813	NA
ALG-3	WBGene00047101	piRNA	1.12528	-0.538987	1.77058	-0.304413	0.760813	NA
ALG-3	WBGene00050598	piRNA	1.12528	-0.538987	1.77058	-0.304413	0.760813	NA
ALG-3	WBGene00044556	protein_coding_AS	2.9868	0.344706	1.13239	0.304405	0.76082	NA
ALG-3	WBGene00047650	piRNA	35.0576	0.097297	0.319814	0.30423	0.760953	0.895503
ALG-3	WBGene00000101	protein_coding_AS	552.95	0.0253617	0.0833692	0.30421	0.760968	0.895503
ALG-3	WBGene00012596	protein_coding_AS	58.7194	0.0744247	0.244716	0.304126	0.761032	0.895503
ALG-3	WBGene00001388	protein_coding_AS	0.762673	0.665125	2.18791	0.304001	0.761127	NA
ALG-3	WBGene00007294	protein_coding_AS	0.762673	0.665125	2.18791	0.304001	0.761127	NA
ALG-3	WBGene00014510	tRNA_AS	0.762673	0.665125	2.18791	0.304001	0.761127	NA
ALG-3	WBGene00169917	piRNA	0.762673	0.665125	2.18791	0.304001	0.761127	NA
ALG-3	WBGene00171416	piRNA	0.762673	0.665125	2.18791	0.304001	0.761127	NA
ALG-3	WBGene00172756	piRNA	0.762673	0.665125	2.18791	0.304001	0.761127	NA
ALG-3	WBGene00172862	piRNA	0.762673	0.665125	2.18791	0.304001	0.761127	NA
ALG-3	WBGene00173426	piRNA	0.762673	0.665125	2.18791	0.304001	0.761127	NA
ALG-3	cel-miR-86-5p	miRNA	7436.7	-0.0112654	0.0370587	-0.303989	0.761136	0.895503
ALG-3	WBGene00010116	protein_coding_AS	8.18879	-0.197558	0.650032	-0.30392	0.761188	NA
ALG-3	WBGene00168907	piRNA	21.6408	-0.121343	0.399317	-0.303876	0.761222	NA
ALG-3	WBGene00009938	protein_coding_AS	77.8565	-0.0697576	0.229571	-0.303861	0.761234	0.895503
ALG-3	WBGene00171435	piRNA	2.45962	0.365057	1.20147	0.303843	0.761248	NA
ALG-3	WBGene00012174	protein_coding_AS	46.2966	0.0874715	0.287905	0.30382	0.761265	0.895503
ALG-3	WBGene00016768	protein_coding_AS	4.17487	-0.304295	1.00198	-0.303693	0.761362	NA
ALG-3	WBGene00046284	piRNA	32.6741	0.0980694	0.322974	0.303645	0.761399	0.895567
ALG-3	WBGene00046385	piRNA	2.52414	-0.352575	1.16128	-0.303609	0.761426	NA
ALG-3	WBGene00006288	protein_coding_AS	1.0604	0.589432	1.94185	0.303542	0.761477	NA
ALG-3	WBGene00011938	protein_coding_AS	10.7254	0.180037	0.593444	0.303376	0.761603	NA
ALG-3	WBGene00049312	piRNA	6.57055	-0.219756	0.724424	-0.303353	0.761621	NA
ALG-3	WBGene00045659	piRNA	1.17725	-0.530606	1.74944	-0.303301	0.761661	NA
ALG-3	WBGene00171118	piRNA	1.17725	-0.530606	1.74944	-0.303301	0.761661	NA
ALG-3	WBGene00194999	snRNA_AS	1.17725	-0.530606	1.74944	-0.303301	0.761661	NA
ALG-3	WBGene00010473	protein_coding_AS	1.38184	-0.522033	1.72124	-0.303289	0.76167	NA
ALG-3	WBGene00050741	piRNA	28.6362	0.112334	0.370398	0.303279	0.761677	NA
ALG-3	WBGene00044764	pseudogene_AS	2.39093	0.356638	1.17598	0.303268	0.761686	NA
ALG-3	WBGene00220259	protein_coding_AS	13.5915	-0.161224	0.531945	-0.303085	0.761825	NA
ALG-3	WBGene00020583	protein_coding_AS	1.53549	0.490444	1.61864	0.302997	0.761892	NA
ALG-3	WBGene00048266	piRNA	252.136	0.0414987	0.136968	0.30298	0.761905	0.896003
ALG-3	WBGene00049440	piRNA	3.25271	-0.323563	1.06795	-0.302976	0.761908	NA
ALG-3	WBGene00022558	protein_coding_AS	18.7693	-0.130902	0.432064	-0.302969	0.761914	NA
ALG-3	WBGene00165800	piRNA	220.219	-0.0407026	0.134372	-0.302909	0.761959	0.896003
ALG-3	WBGene00013360	protein_coding_AS	292.125	-0.0349634	0.115449	-0.302847	0.762007	0.896003
ALG-3	WBGene00049582	piRNA	12.5599	0.185623	0.613028	0.302797	0.762044	NA
ALG-3	WBGene00049147	piRNA	2.75746	0.367805	1.21509	0.302699	0.762119	NA
ALG-3	WBGene00046371	piRNA	0.936905	0.616484	2.03753	0.302565	0.762221	NA
ALG-3	WBGene00219370	protein_coding_AS	0.936905	0.616484	2.03753	0.302565	0.762221	NA
ALG-3	WBGene00015161	protein_coding_AS	152.801	-0.049906	0.164986	-0.302486	0.762281	0.896233
ALG-3	cel-miR-56-5p	miRNA	13.3382	-0.163682	0.541326	-0.302372	0.762369	NA
ALG-3	WBGene00050733	piRNA	1.65781	-0.447677	1.48089	-0.302303	0.762421	NA
ALG-3	WBGene00009039	protein_coding_AS	29.698	0.104643	0.346179	0.30228	0.762439	NA
ALG-3	WBGene00020141	protein_coding_AS	4.37093	-0.288617	0.955162	-0.302165	0.762526	NA
ALG-3	WBGene00001463	protein_coding_AS	0.63821	-0.766236	2.53609	-0.302132	0.762551	NA
ALG-3	WBGene00171082	piRNA	0.63821	-0.766236	2.53609	-0.302132	0.762551	NA
ALG-3	WBGene00048960	piRNA	381.817	-0.0320295	0.10602	-0.302107	0.76257	0.896359
ALG-3	WBGene00006056	protein_coding_AS	91.0407	0.0607502	0.201096	0.302095	0.76258	0.896359
ALG-3	WBGene00170170	piRNA	12.6324	-0.165114	0.546666	-0.302038	0.762623	NA
ALG-3	WBGene00011354	protein_coding_AS	19.4006	-0.127913	0.423602	-0.301964	0.762679	NA
ALG-3	WBGene00020675	protein_coding_AS	15.5075	-0.143606	0.475757	-0.301847	0.762768	NA
ALG-3	WBGene00001922	protein_coding_AS	169.249	0.219555	0.727401	0.301835	0.762778	0.896359
ALG-3	WBGene00017083	protein_coding_AS	34.9454	-0.0952535	0.315635	-0.301784	0.762817	0.896359
ALG-3	WBGene00010872	protein_coding_AS	5.16487	-0.257565	0.853493	-0.301778	0.762822	NA
ALG-3	(ATC)n	dfam_repeats_AS	124.359	0.0523475	0.173494	0.301725	0.762862	0.896359
ALG-3	WBGene00048172	piRNA	35.7075	0.0960354	0.318348	0.301668	0.762905	0.896359
ALG-3	WBGene00009885	protein_coding_AS	2.49028	0.378826	1.25591	0.301634	0.762931	NA
ALG-3	WBGene00000781	protein_coding_AS	6.23215	-0.224233	0.743397	-0.301633	0.762932	NA
ALG-3	WBGene00000961	protein_coding_AS	195.094	0.0412352	0.136713	0.301618	0.762943	0.896359
ALG-3	WBGene00009804	protein_coding_AS	13.6916	-0.155409	0.515298	-0.301591	0.762964	NA
ALG-3	WBGene00007683	protein_coding_AS	195.386	-0.0405118	0.134404	-0.301418	0.763096	0.896446
ALG-3	WBGene00004856	protein_coding_AS	24.4159	-0.114502	0.379895	-0.301404	0.763107	NA
ALG-3	WBGene00049918	piRNA	10.6959	0.176634	0.586068	0.301389	0.763118	NA
ALG-3	WBGene00016919	protein_coding_AS	2.98686	0.328859	1.09165	0.301249	0.763225	NA
ALG-3	WBGene00020894	protein_coding_AS	654.731	0.0229427	0.076173	0.301192	0.763268	0.896555
ALG-3	WBGene00017129	protein_coding_AS	6.91592	0.216131	0.71759	0.30119	0.76327	NA
ALG-3	WBGene00044299	protein_coding_AS	3.48716	-0.305467	1.01471	-0.30104	0.763384	NA
ALG-3	WBGene00050563	piRNA	32.9204	0.0991282	0.329429	0.300909	0.763484	0.896715
ALG-3	WBGene00006679	protein_coding_AS	10.7034	-0.17458	0.58036	-0.300813	0.763557	NA
ALG-3	WBGene00000301	protein_coding_AS	47.5467	0.0818378	0.272183	0.300672	0.763665	0.896781
ALG-3	WBGene00048612	piRNA	76.0129	0.066703	0.221879	0.300628	0.763698	0.896781
ALG-3	WBGene00013409	protein_coding_AS	11.6951	0.163261	0.543323	0.300486	0.763807	NA
ALG-3	WBGene00011482	protein_coding_AS	425.909	-0.0290429	0.09666	-0.300465	0.763823	0.896801
ALG-3	WBGene00005949	protein_coding_AS	13.8002	0.150438	0.50079	0.300402	0.763871	NA
ALG-3	WBGene00167383	piRNA	50.028	0.0827295	0.2754	0.300397	0.763874	0.896801
ALG-3	WBGene00022258	protein_coding_AS	10.8481	0.173121	0.576428	0.300334	0.763922	NA
ALG-3	WBGene00017807	protein_coding_AS	8.38022	-0.200791	0.668687	-0.300277	0.763966	NA
ALG-3	WBGene00001553	protein_coding_AS	27.583	0.112695	0.375332	0.300254	0.763983	NA
ALG-3	WBGene00010282	protein_coding_AS	14.8331	-0.153991	0.512903	-0.300234	0.763999	NA
ALG-3	WBGene00050551	piRNA	1.0639	-0.557512	1.85695	-0.30023	0.764002	NA
ALG-3	WBGene00206364	protein_coding_AS	1.0639	-0.557512	1.85695	-0.30023	0.764002	NA
ALG-3	WBGene00173022	piRNA	3.96795	0.279963	0.932705	0.300163	0.764053	NA
ALG-3	WBGene00020864	protein_coding_AS	20.7518	0.124557	0.414988	0.300146	0.764066	NA
ALG-3	WBGene00016611	protein_coding_AS	33.6568	0.0996601	0.332052	0.300134	0.764075	0.896944
ALG-3	WBGene00045399	protein_coding_AS	3.95094	-0.281131	0.936755	-0.300112	0.764092	NA
ALG-3	WBGene00048403	piRNA	2.27297	0.361579	1.20483	0.300107	0.764096	NA
ALG-3	WBGene00006864	protein_coding_AS	11.4069	0.169816	0.566062	0.299996	0.76418	NA
ALG-3	WBGene00011005	protein_coding_AS	4.84293	0.251027	0.837116	0.299871	0.764276	NA
ALG-3	WBGene00165470	piRNA	12.3291	0.157465	0.52513	0.299859	0.764284	NA
ALG-3	WBGene00170124	piRNA	4.27765	0.269607	0.899198	0.299831	0.764306	NA
ALG-3	WBGene00048341	piRNA	2.33441	-0.391006	1.30423	-0.299799	0.76433	NA
ALG-3	WBGene00045759	piRNA	3.91874	0.284829	0.950165	0.299768	0.764354	NA
ALG-3	WBGene00019263	protein_coding_AS	5.21634	0.248347	0.828512	0.29975	0.764368	NA
ALG-3	WBGene00012005	protein_coding_AS	16.1377	0.158935	0.530246	0.299738	0.764377	NA
ALG-3	WBGene00015496	protein_coding_AS	2.87112	0.342004	1.14104	0.299731	0.764383	NA
ALG-3	WBGene00050018	piRNA	103.244	0.0550105	0.183547	0.299707	0.7644	0.897223
ALG-3	WBGene00011111	protein_coding_AS	18.3383	-0.131369	0.438373	-0.299673	0.764427	NA
ALG-3	WBGene00050717	piRNA	12.6416	0.156393	0.521912	0.299653	0.764442	NA
ALG-3	(AATTTTA)n	dfam_repeats_AS	1.11243	0.549921	1.83522	0.299649	0.764445	NA
ALG-3	WBGene00005379	pseudogene_AS	1.11243	0.549921	1.83522	0.299649	0.764445	NA
ALG-3	WBGene00010887	protein_coding_AS	1.11243	0.549921	1.83522	0.299649	0.764445	NA
ALG-3	WBGene00171478	piRNA	3.40279	0.307287	1.02561	0.299614	0.764471	NA
ALG-3	WBGene00050116	piRNA	1.68882	0.449294	1.49962	0.299606	0.764478	NA
ALG-3	WBGene00016488	protein_coding_AS	48.4296	0.082185	0.274383	0.299526	0.764539	0.897223
ALG-3	WBGene00173907	piRNA	30.7526	-0.104861	0.350092	-0.299525	0.764539	NA
ALG-3	WBGene00014015	protein_coding_AS	553.677	-0.0246337	0.0822466	-0.299511	0.76455	0.897223
ALG-3	WBGene00010515	protein_coding_AS	1.11128	-0.550948	1.83956	-0.2995	0.764558	NA
ALG-3	WBGene00010765	protein_coding_AS	1.11128	-0.550948	1.83956	-0.2995	0.764558	NA
ALG-3	WBGene00010181	protein_coding_AS	24.6031	0.112193	0.374611	0.299491	0.764565	NA
ALG-3	WBGene00049022	piRNA	3.26672	-0.31956	1.06709	-0.299468	0.764583	NA
ALG-3	WBGene00049915	piRNA	5.25664	0.238641	0.797224	0.29934	0.764681	NA
ALG-3	WBGene00016112	protein_coding_AS	25.3331	0.681909	2.27873	0.29925	0.764749	NA
ALG-3	WBGene00016779	protein_coding_AS	8.88677	-0.189598	0.633679	-0.299202	0.764786	NA
ALG-3	WBGene00018692	protein_coding_AS	2.29283	-0.381311	1.27451	-0.299183	0.7648	NA
ALG-3	WBGene00284846	protein_coding_AS	4.08873	0.270678	0.904829	0.299148	0.764827	NA
ALG-3	WBGene00219283	protein_coding_AS	1.99853	0.385799	1.28988	0.299095	0.764867	NA
ALG-3	WBGene00174635	piRNA	17.955	-0.131097	0.438361	-0.299062	0.764893	NA
ALG-3	WBGene00166657	piRNA	0.988882	0.601721	2.01246	0.298997	0.764942	NA
ALG-3	WBGene00016722	protein_coding_AS	14.3716	-0.149484	0.499988	-0.298975	0.764959	NA
ALG-3	WBGene00169996	piRNA	2.67281	-0.345922	1.15713	-0.298947	0.76498	NA
ALG-3	WBGene00004877	protein_coding_AS	3.52352	0.292914	0.980158	0.298844	0.765059	NA
ALG-3	WBGene00047686	piRNA	20.6906	0.125584	0.420362	0.298753	0.765129	NA
ALG-3	WBGene00019699	protein_coding_AS	5.27336	0.241876	0.80986	0.298664	0.765196	NA
ALG-3	WBGene00009607	protein_coding_AS	1.09572	0.515117	1.72524	0.298578	0.765262	NA
ALG-3	WBGene00010379	protein_coding_AS	1.09572	0.515117	1.72524	0.298578	0.765262	NA
ALG-3	WBGene00013889	protein_coding_AS	1.09572	0.515117	1.72524	0.298578	0.765262	NA
ALG-3	WBGene00015316	protein_coding_AS	1.09572	0.515117	1.72524	0.298578	0.765262	NA
ALG-3	WBGene00044013	protein_coding_AS	1.09572	0.515117	1.72524	0.298578	0.765262	NA
ALG-3	WBGene00169470	piRNA	1.09572	0.515117	1.72524	0.298578	0.765262	NA
ALG-3	WBGene00172191	piRNA	1.09572	0.515117	1.72524	0.298578	0.765262	NA
ALG-3	WBGene00173394	piRNA	1.09572	0.515117	1.72524	0.298578	0.765262	NA
ALG-3	WBGene00194843	pseudogene_AS	1.09572	0.515117	1.72524	0.298578	0.765262	NA
ALG-3	WBGene00219762	lincRNA_AS	1.09572	0.515117	1.72524	0.298578	0.765262	NA
ALG-3	WBGene00009723	protein_coding_AS	1.84254	0.424983	1.42362	0.298523	0.765304	NA
ALG-3	WBGene00016617	protein_coding_AS	176.937	-0.0444303	0.148845	-0.2985	0.765322	0.898035
ALG-3	WBGene00174735	piRNA	2.34941	-0.375265	1.25735	-0.298457	0.765355	NA
ALG-3	WBGene00010187	protein_coding_AS	1.54015	0.433448	1.45282	0.298349	0.765437	NA
ALG-3	WBGene00170143	piRNA	1.54015	0.433448	1.45282	0.298349	0.765437	NA
ALG-3	WBGene00174754	piRNA	1.54015	0.433448	1.45282	0.298349	0.765437	NA
ALG-3	WBGene00011900	protein_coding_AS	44.3735	-0.086979	0.291599	-0.298283	0.765487	0.898136
ALG-3	WBGene00049991	piRNA	16.5941	-0.142754	0.478598	-0.298276	0.765493	NA
ALG-3	WBGene00001310	protein_coding_AS	17.6254	-0.141192	0.473367	-0.298272	0.765496	NA
ALG-3	WBGene00010391	protein_coding_AS	1.97992	0.416262	1.39558	0.298271	0.765496	NA
ALG-3	WBGene00019392	protein_coding_AS	2.37698	0.354085	1.18765	0.298139	0.765597	NA
ALG-3	WBGene00172234	piRNA	2.37698	0.354085	1.18765	0.298139	0.765597	NA
ALG-3	WBGene00009606	protein_coding_AS	37.1787	0.0931925	0.312648	0.298074	0.765646	0.89822
ALG-3	WBGene00048118	piRNA	10.6756	-0.178809	0.600176	-0.297927	0.765759	NA
ALG-3	WBGene00165318	piRNA	1.82854	0.406265	1.36366	0.297924	0.765761	NA
ALG-3	WBGene00013295	protein_coding_AS	11.3686	-0.169154	0.567952	-0.297831	0.765832	NA
ALG-3	WBGene00048193	piRNA	76.8478	-0.0632914	0.212542	-0.297782	0.765869	0.89822
ALG-3	WBGene00167425	piRNA	47.1293	0.0825323	0.277221	0.297714	0.765922	0.89822
ALG-3	WBGene00003753	protein_coding_AS	17.3205	-0.144108	0.484148	-0.297653	0.765968	NA
ALG-3	WBGene00009544	protein_coding_AS	76.7202	-0.0652401	0.219191	-0.29764	0.765978	0.89822
ALG-3	WBGene00013844	protein_coding_AS	5.75436	-0.239663	0.805358	-0.297585	0.76602	NA
ALG-3	WBGene00009455	protein_coding_AS	36.8841	0.0939678	0.315777	0.297576	0.766026	0.89822
ALG-3	WBGene00049773	piRNA	7.17913	0.210816	0.708448	0.297574	0.766028	NA
ALG-3	WBGene00020066	protein_coding_AS	12.5746	0.156513	0.526018	0.297543	0.766052	NA
ALG-3	WBGene00005837	protein_coding_AS	1.93255	0.38603	1.29745	0.29753	0.766062	NA
ALG-3	WBGene00019314	protein_coding_AS	1.93255	0.38603	1.29745	0.29753	0.766062	NA
ALG-3	WBGene00001148	protein_coding_AS	42.5412	-0.0889835	0.299106	-0.297498	0.766086	0.89822
ALG-3	WBGene00195675	ncRNA_AS	14.5688	-0.149157	0.501475	-0.297436	0.766133	NA
ALG-3	WBGene00167416	piRNA	6.83827	0.210418	0.707502	0.297409	0.766154	NA
ALG-3	WBGene00004357	protein_coding_AS	142.624	0.0465577	0.156568	0.297364	0.766189	0.89822
ALG-3	WBGene00173487	piRNA	3.74592	0.301409	1.0136	0.297364	0.766189	NA
ALG-3	cel-miR-1824-5p	miRNA	19.6005	-0.136155	0.457885	-0.297357	0.766194	NA
ALG-3	WBGene00013056	pseudogene_AS	9.17636	0.182834	0.614908	0.297335	0.766211	NA
ALG-3	WBGene00049560	piRNA	3.43973	-0.297312	1.00003	-0.297303	0.766235	NA
ALG-3	WBGene00011060	protein_coding_AS	137.63	0.0494553	0.166377	0.297249	0.766276	0.89822
ALG-3	WBGene00050237	piRNA	1.48499	-0.462463	1.55591	-0.297229	0.766292	NA
ALG-3	WBGene00167397	piRNA	1.48499	-0.462463	1.55591	-0.297229	0.766292	NA
ALG-3	WBGene00008195	protein_coding_AS	59.2289	0.0714612	0.240455	0.297191	0.766321	0.89822
ALG-3	WBGene00166363	piRNA	3.5744	-0.296619	0.998571	-0.297043	0.766434	NA
ALG-3	WBGene00017342	protein_coding_AS	95.6772	0.0596829	0.200926	0.297038	0.766437	0.89822
ALG-3	WBGene00011586	protein_coding_AS	3.30469	-0.329891	1.11062	-0.297034	0.766441	NA
ALG-3	WBGene00015931	protein_coding_AS	131.517	-0.0513487	0.172877	-0.297024	0.766448	0.89822
ALG-3	WBGene00168695	piRNA	1.62008	0.46269	1.55815	0.296949	0.766505	NA
ALG-3	WBGene00017037	protein_coding_AS	257.763	0.0360288	0.121334	0.296939	0.766513	0.89822
ALG-3	WBGene00021495	protein_coding_AS	1.89017	-0.42557	1.43333	-0.296909	0.766536	NA
ALG-3	WBGene00010334	protein_coding_AS	7.61145	0.198638	0.669184	0.296835	0.766592	NA
ALG-3	WBGene00166280	piRNA	2.4434	0.383362	1.29186	0.296752	0.766656	NA
ALG-3	WBGene00172471	piRNA	18.1879	-0.131723	0.443885	-0.29675	0.766657	NA
ALG-3	WBGene00044693	protein_coding_AS	110.22	0.0537135	0.181014	0.296737	0.766667	0.89822
ALG-3	WBGene00047644	piRNA	325.755	-0.0315346	0.106273	-0.296732	0.766671	0.89822
ALG-3	WBGene00174104	piRNA	6.15227	0.23245	0.783594	0.296646	0.766737	NA
ALG-3	WBGene00165544	piRNA	1.57783	-0.465615	1.57024	-0.296525	0.766829	NA
ALG-3	WBGene00199675	ncRNA_AS	48.2514	-0.0899509	0.303401	-0.296475	0.766867	0.898274
ALG-3	WBGene00001052	protein_coding_AS	5.77291	-0.227938	0.768828	-0.296475	0.766867	NA
ALG-3	WBGene00021183	protein_coding_AS	1.50212	0.460348	1.55274	0.296474	0.766868	NA
ALG-3	WBGene00000565	protein_coding_AS	353.119	-0.0326518	0.110161	-0.296402	0.766923	0.898274
ALG-3	WBGene00045685	piRNA	5.06529	-0.2548	0.859776	-0.296356	0.766958	NA
ALG-3	WBGene00170247	piRNA	9.29986	0.181389	0.612145	0.296317	0.766988	NA
ALG-3	(TTTTTCT)n	dfam_repeats_AS	1.14776	0.514619	1.73709	0.296254	0.767036	NA
ALG-3	WBGene00005845	protein_coding_AS	1.14776	0.514619	1.73709	0.296254	0.767036	NA
ALG-3	WBGene00011135	protein_coding_AS	1.14776	0.514619	1.73709	0.296254	0.767036	NA
ALG-3	WBGene00165463	piRNA	1.14776	0.514619	1.73709	0.296254	0.767036	NA
ALG-3	WBGene00173847	piRNA	1.14776	0.514619	1.73709	0.296254	0.767036	NA
ALG-3	cel-miR-8208-5p	miRNA	1.78788	-0.445898	1.50545	-0.296189	0.767085	NA
ALG-3	WBGene00165971	piRNA	63.1412	0.0699546	0.23624	0.296117	0.767141	0.898274
ALG-3	WBGene00007695	protein_coding_AS	14.0931	0.146853	0.495939	0.29611	0.767146	NA
ALG-3	WBGene00045966	piRNA	56.5088	-0.0754606	0.254853	-0.296095	0.767158	0.898274
ALG-3	WBGene00047213	piRNA	47.3378	0.0834036	0.281738	0.296032	0.767205	0.898274
ALG-3	WBGene00219750	protein_coding_AS	12.5037	-0.167129	0.564591	-0.296018	0.767216	NA
ALG-3	WBGene00010719	protein_coding_AS	57.4801	0.0786604	0.26575	0.295994	0.767235	0.898274
ALG-3	WBGene00008436	protein_coding_AS	17.3568	-0.135235	0.456942	-0.295956	0.767263	NA
ALG-3	WBGene00000476	protein_coding_AS	3.39789	-0.300822	1.01646	-0.295951	0.767268	NA
ALG-3	WBGene00010428	protein_coding_AS	214.659	0.038307	0.12944	0.295944	0.767273	0.898274
ALG-3	WBGene00012531	protein_coding_AS	5.85849	-0.233241	0.788132	-0.295941	0.767275	NA
ALG-3	WBGene00045548	piRNA	0.649327	-0.750313	2.5355	-0.295923	0.767289	NA
ALG-3	WBGene00171647	piRNA	2.94734	-0.746352	2.52226	-0.295906	0.767302	NA
ALG-3	WBGene00045800	piRNA	2.46565	-0.367961	1.24355	-0.295895	0.76731	NA
ALG-3	WBGene00001761	protein_coding_AS	3.19704	0.307877	1.04112	0.295716	0.767447	NA
ALG-3	WBGene00000989	protein_coding_AS	2.76932	0.337126	1.14018	0.295677	0.767476	NA
ALG-3	WBGene00196994	ncRNA_AS	1.65321	-0.436351	1.47592	-0.295647	0.7675	NA
ALG-3	WBGene00044736	protein_coding_AS	254.282	0.0352676	0.119316	0.295582	0.767549	0.898505
ALG-3	WBGene00047483	piRNA	3.37816	-0.326756	1.10557	-0.295554	0.767571	NA
ALG-3	WBGene00173368	piRNA	1.43614	0.451843	1.52898	0.295519	0.767597	NA
ALG-3	WBGene00201736	ncRNA_AS	1.43614	0.451843	1.52898	0.295519	0.767597	NA
ALG-3	WBGene00171445	piRNA	5.52735	-0.238563	0.807536	-0.295421	0.767672	NA
ALG-3	WBGene00049399	piRNA	115.316	0.0532743	0.180336	0.295417	0.767675	0.898553
ALG-3	WBGene00050648	piRNA	2.92832	-0.355042	1.20208	-0.295356	0.767722	NA
ALG-3	WBGene00047402	piRNA	29.5912	-0.104048	0.352315	-0.295326	0.767745	NA
ALG-3	WBGene00012864	protein_coding_AS	41.6608	-0.0890276	0.301461	-0.295321	0.767749	0.898553
ALG-3	WBGene00013906	protein_coding_AS	12.8021	-0.159545	0.540255	-0.295315	0.767753	NA
ALG-3	WBGene00008435	protein_coding_AS	2.15699	-0.409522	1.38678	-0.295304	0.767761	NA
ALG-3	cel-miR-8202-5p	miRNA	23.1244	0.125638	0.425638	0.295176	0.767859	NA
ALG-3	WBGene00169596	piRNA	13.8662	0.149282	0.505775	0.295156	0.767875	NA
ALG-3	cel-miR-4926	miRNA	0.710696	0.690699	2.3409	0.295057	0.76795	NA
ALG-3	WBGene00005860	protein_coding_AS	0.710696	0.690699	2.3409	0.295057	0.76795	NA
ALG-3	WBGene00007283	protein_coding_AS	0.710696	0.690699	2.3409	0.295057	0.76795	NA
ALG-3	WBGene00020067	protein_coding_AS	0.710696	0.690699	2.3409	0.295057	0.76795	NA
ALG-3	WBGene00048026	piRNA	0.710696	0.690699	2.3409	0.295057	0.76795	NA
ALG-3	WBGene00167887	piRNA_AS	0.710696	0.690699	2.3409	0.295057	0.76795	NA
ALG-3	WBGene00170206	piRNA	0.710696	0.690699	2.3409	0.295057	0.76795	NA
ALG-3	WBGene00172256	piRNA	0.710696	0.690699	2.3409	0.295057	0.76795	NA
ALG-3	WBGene00219644	lincRNA_AS	0.710696	0.690699	2.3409	0.295057	0.76795	NA
ALG-3	WBGene00235117	protein_coding_AS	0.710696	0.690699	2.3409	0.295057	0.76795	NA
ALG-3	WBGene00007420	protein_coding_AS	1.88057	0.392142	1.32969	0.294913	0.76806	NA
ALG-3	WBGene00219764	antisense_RNA	1.88057	0.392142	1.32969	0.294913	0.76806	NA
ALG-3	WBGene00001533	protein_coding_AS	7.20051	0.209135	0.709155	0.294907	0.768065	NA
ALG-3	WBGene00010954	protein_coding_AS	18.6249	-0.136396	0.462742	-0.294757	0.76818	NA
ALG-3	WBGene00048456	piRNA	15.3214	-0.14495	0.491774	-0.294749	0.768186	NA
ALG-3	WBGene00013421	protein_coding_AS	5.77562	-0.235571	0.799294	-0.294724	0.768205	NA
ALG-3	WBGene00006978	protein_coding_AS	4.93017	0.243716	0.827172	0.294638	0.768271	NA
ALG-3	WBGene00005920	protein_coding_AS	3.94634	-0.273735	0.929153	-0.294607	0.768294	NA
ALG-3	WBGene00004995	protein_coding_AS	7.61372	0.199031	0.675824	0.294502	0.768375	NA
ALG-3	WBGene00170776	piRNA	59.2764	-0.0734084	0.24928	-0.294482	0.768389	0.899124
ALG-3	WBGene00168635	piRNA	120.089	-0.0514937	0.174888	-0.294439	0.768423	0.899124
ALG-3	WBGene00011931	protein_coding_AS	1.59213	0.424816	1.44317	0.294363	0.76848	NA
ALG-3	WBGene00012296	protein_coding_AS	68.8594	0.072184	0.245257	0.29432	0.768514	0.899124
ALG-3	WBGene00004442	protein_coding_AS	185.76	0.0425596	0.14463	0.294265	0.768555	0.899124
ALG-3	WBGene00019742	protein_coding_AS	1.04374	0.542905	1.84509	0.294242	0.768573	NA
ALG-3	WBGene00168618	piRNA	19.2663	-0.132138	0.449147	-0.294199	0.768606	NA
ALG-3	(AAGAATGC)n	dfam_repeats_AS	0.341584	0.935313	3.17927	0.294191	0.768612	NA
ALG-3	(ACCTAT)n	dfam_repeats_AS	0.341584	0.935313	3.17927	0.294191	0.768612	NA
ALG-3	(AGAACTAC)n	dfam_repeats_AS	0.341584	0.935313	3.17927	0.294191	0.768612	NA
ALG-3	(AGAATAC)n	dfam_repeats_AS	0.341584	0.935313	3.17927	0.294191	0.768612	NA
ALG-3	(CAAGCTGGA)n	dfam_repeats_AS	0.341584	0.935313	3.17927	0.294191	0.768612	NA
ALG-3	(CCATTT)n	dfam_repeats_AS	0.341584	0.935313	3.17927	0.294191	0.768612	NA
ALG-3	(CCGACT)n	dfam_repeats_AS	0.341584	0.935313	3.17927	0.294191	0.768612	NA
ALG-3	(CTG)n	dfam_repeats_AS	0.341584	0.935313	3.17927	0.294191	0.768612	NA
ALG-3	(GATAAGA)n	dfam_repeats_AS	0.341584	0.935313	3.17927	0.294191	0.768612	NA
ALG-3	(TTCACTT)n	dfam_repeats_AS	0.341584	0.935313	3.17927	0.294191	0.768612	NA
ALG-3	(TTGTTT)n	dfam_repeats_AS	0.341584	0.935313	3.17927	0.294191	0.768612	NA
ALG-3	WBGene00001106	protein_coding_AS	0.341584	0.935313	3.17927	0.294191	0.768612	NA
ALG-3	WBGene00003099	protein_coding_AS	0.341584	0.935313	3.17927	0.294191	0.768612	NA
ALG-3	WBGene00005431	pseudogene_AS	0.341584	0.935313	3.17927	0.294191	0.768612	NA
ALG-3	WBGene00006179	protein_coding_AS	0.341584	0.935313	3.17927	0.294191	0.768612	NA
ALG-3	WBGene00007152	protein_coding_AS	0.341584	0.935313	3.17927	0.294191	0.768612	NA
ALG-3	WBGene00008303	protein_coding_AS	0.341584	0.935313	3.17927	0.294191	0.768612	NA
ALG-3	WBGene00008773	protein_coding_AS	0.341584	0.935313	3.17927	0.294191	0.768612	NA
ALG-3	WBGene00008792	protein_coding_AS	0.341584	0.935313	3.17927	0.294191	0.768612	NA
ALG-3	WBGene00009896	protein_coding_AS	0.341584	0.935313	3.17927	0.294191	0.768612	NA
ALG-3	WBGene00011141	protein_coding_AS	0.341584	0.935313	3.17927	0.294191	0.768612	NA
ALG-3	WBGene00011186	protein_coding_AS	0.341584	0.935313	3.17927	0.294191	0.768612	NA
ALG-3	WBGene00011264	protein_coding_AS	0.341584	0.935313	3.17927	0.294191	0.768612	NA
ALG-3	WBGene00012183	protein_coding_AS	0.341584	0.935313	3.17927	0.294191	0.768612	NA
ALG-3	WBGene00013351	protein_coding_AS	0.341584	0.935313	3.17927	0.294191	0.768612	NA
ALG-3	WBGene00014350	tRNA_AS	0.341584	0.935313	3.17927	0.294191	0.768612	NA
ALG-3	WBGene00014903	pseudogene_AS	0.341584	0.935313	3.17927	0.294191	0.768612	NA
ALG-3	WBGene00015603	pseudogene_AS	0.341584	0.935313	3.17927	0.294191	0.768612	NA
ALG-3	WBGene00015736	protein_coding_AS	0.341584	0.935313	3.17927	0.294191	0.768612	NA
ALG-3	WBGene00016222	protein_coding_AS	0.341584	0.935313	3.17927	0.294191	0.768612	NA
ALG-3	WBGene00017406	protein_coding_AS	0.341584	0.935313	3.17927	0.294191	0.768612	NA
ALG-3	WBGene00017677	pseudogene_AS	0.341584	0.935313	3.17927	0.294191	0.768612	NA
ALG-3	WBGene00018937	protein_coding_AS	0.341584	0.935313	3.17927	0.294191	0.768612	NA
ALG-3	WBGene00019614	protein_coding_AS	0.341584	0.935313	3.17927	0.294191	0.768612	NA
ALG-3	WBGene00019745	protein_coding_AS	0.341584	0.935313	3.17927	0.294191	0.768612	NA
ALG-3	WBGene00023338	pseudogene_AS	0.341584	0.935313	3.17927	0.294191	0.768612	NA
ALG-3	WBGene00044105	protein_coding_AS	0.341584	0.935313	3.17927	0.294191	0.768612	NA
ALG-3	WBGene00044151	protein_coding_AS	0.341584	0.935313	3.17927	0.294191	0.768612	NA
ALG-3	WBGene00044406	protein_coding_AS	0.341584	0.935313	3.17927	0.294191	0.768612	NA
ALG-3	WBGene00046902	piRNA_AS	0.341584	0.935313	3.17927	0.294191	0.768612	NA
ALG-3	WBGene00046984	piRNA	0.341584	0.935313	3.17927	0.294191	0.768612	NA
ALG-3	WBGene00047749	piRNA_AS	0.341584	0.935313	3.17927	0.294191	0.768612	NA
ALG-3	WBGene00048164	piRNA	0.341584	0.935313	3.17927	0.294191	0.768612	NA
ALG-3	WBGene00048261	piRNA	0.341584	0.935313	3.17927	0.294191	0.768612	NA
ALG-3	WBGene00048369	piRNA	0.341584	0.935313	3.17927	0.294191	0.768612	NA
ALG-3	WBGene00048387	piRNA	0.341584	0.935313	3.17927	0.294191	0.768612	NA
ALG-3	WBGene00048654	piRNA_AS	0.341584	0.935313	3.17927	0.294191	0.768612	NA
ALG-3	WBGene00050120	piRNA_AS	0.341584	0.935313	3.17927	0.294191	0.768612	NA
ALG-3	WBGene00050240	piRNA_AS	0.341584	0.935313	3.17927	0.294191	0.768612	NA
ALG-3	WBGene00050889	protein_coding_AS	0.341584	0.935313	3.17927	0.294191	0.768612	NA
ALG-3	WBGene00077642	pseudogene_AS	0.341584	0.935313	3.17927	0.294191	0.768612	NA
ALG-3	WBGene00077673	protein_coding_AS	0.341584	0.935313	3.17927	0.294191	0.768612	NA
ALG-3	WBGene00165019	piRNA	0.341584	0.935313	3.17927	0.294191	0.768612	NA
ALG-3	WBGene00165222	piRNA	0.341584	0.935313	3.17927	0.294191	0.768612	NA
ALG-3	WBGene00165353	piRNA	0.341584	0.935313	3.17927	0.294191	0.768612	NA
ALG-3	WBGene00165558	piRNA	0.341584	0.935313	3.17927	0.294191	0.768612	NA
ALG-3	WBGene00165562	piRNA	0.341584	0.935313	3.17927	0.294191	0.768612	NA
ALG-3	WBGene00166390	piRNA	0.341584	0.935313	3.17927	0.294191	0.768612	NA
ALG-3	WBGene00166487	piRNA	0.341584	0.935313	3.17927	0.294191	0.768612	NA
ALG-3	WBGene00166632	piRNA	0.341584	0.935313	3.17927	0.294191	0.768612	NA
ALG-3	WBGene00166878	piRNA	0.341584	0.935313	3.17927	0.294191	0.768612	NA
ALG-3	WBGene00167111	piRNA	0.341584	0.935313	3.17927	0.294191	0.768612	NA
ALG-3	WBGene00167274	piRNA	0.341584	0.935313	3.17927	0.294191	0.768612	NA
ALG-3	WBGene00167510	piRNA	0.341584	0.935313	3.17927	0.294191	0.768612	NA
ALG-3	WBGene00167776	piRNA	0.341584	0.935313	3.17927	0.294191	0.768612	NA
ALG-3	WBGene00168009	piRNA	0.341584	0.935313	3.17927	0.294191	0.768612	NA
ALG-3	WBGene00168036	piRNA	0.341584	0.935313	3.17927	0.294191	0.768612	NA
ALG-3	WBGene00168054	piRNA	0.341584	0.935313	3.17927	0.294191	0.768612	NA
ALG-3	WBGene00168178	piRNA	0.341584	0.935313	3.17927	0.294191	0.768612	NA
ALG-3	WBGene00168521	piRNA	0.341584	0.935313	3.17927	0.294191	0.768612	NA
ALG-3	WBGene00168649	piRNA	0.341584	0.935313	3.17927	0.294191	0.768612	NA
ALG-3	WBGene00168725	piRNA	0.341584	0.935313	3.17927	0.294191	0.768612	NA
ALG-3	WBGene00168752	piRNA	0.341584	0.935313	3.17927	0.294191	0.768612	NA
ALG-3	WBGene00168765	piRNA	0.341584	0.935313	3.17927	0.294191	0.768612	NA
ALG-3	WBGene00168794	piRNA_AS	0.341584	0.935313	3.17927	0.294191	0.768612	NA
ALG-3	WBGene00168911	piRNA	0.341584	0.935313	3.17927	0.294191	0.768612	NA
ALG-3	WBGene00169007	piRNA	0.341584	0.935313	3.17927	0.294191	0.768612	NA
ALG-3	WBGene00169253	piRNA	0.341584	0.935313	3.17927	0.294191	0.768612	NA
ALG-3	WBGene00169614	piRNA	0.341584	0.935313	3.17927	0.294191	0.768612	NA
ALG-3	WBGene00170520	piRNA	0.341584	0.935313	3.17927	0.294191	0.768612	NA
ALG-3	WBGene00170734	piRNA	0.341584	0.935313	3.17927	0.294191	0.768612	NA
ALG-3	WBGene00170976	piRNA	0.341584	0.935313	3.17927	0.294191	0.768612	NA
ALG-3	WBGene00171912	piRNA	0.341584	0.935313	3.17927	0.294191	0.768612	NA
ALG-3	WBGene00172169	piRNA	0.341584	0.935313	3.17927	0.294191	0.768612	NA
ALG-3	WBGene00172737	piRNA	0.341584	0.935313	3.17927	0.294191	0.768612	NA
ALG-3	WBGene00173745	piRNA	0.341584	0.935313	3.17927	0.294191	0.768612	NA
ALG-3	WBGene00174069	piRNA	0.341584	0.935313	3.17927	0.294191	0.768612	NA
ALG-3	WBGene00174521	piRNA	0.341584	0.935313	3.17927	0.294191	0.768612	NA
ALG-3	WBGene00174653	piRNA	0.341584	0.935313	3.17927	0.294191	0.768612	NA
ALG-3	WBGene00194704	protein_coding_AS	0.341584	0.935313	3.17927	0.294191	0.768612	NA
ALG-3	WBGene00194919	protein_coding_AS	0.341584	0.935313	3.17927	0.294191	0.768612	NA
ALG-3	WBGene00195687	ncRNA_AS	0.341584	0.935313	3.17927	0.294191	0.768612	NA
ALG-3	WBGene00196331	ncRNA_AS	0.341584	0.935313	3.17927	0.294191	0.768612	NA
ALG-3	WBGene00197382	ncRNA_AS	0.341584	0.935313	3.17927	0.294191	0.768612	NA
ALG-3	WBGene00198534	ncRNA_AS	0.341584	0.935313	3.17927	0.294191	0.768612	NA
ALG-3	WBGene00199315	ncRNA_AS	0.341584	0.935313	3.17927	0.294191	0.768612	NA
ALG-3	WBGene00200146	ncRNA_AS	0.341584	0.935313	3.17927	0.294191	0.768612	NA
ALG-3	WBGene00201201	ncRNA_AS	0.341584	0.935313	3.17927	0.294191	0.768612	NA
ALG-3	WBGene00201275	ncRNA_AS	0.341584	0.935313	3.17927	0.294191	0.768612	NA
ALG-3	WBGene00201899	ncRNA_AS	0.341584	0.935313	3.17927	0.294191	0.768612	NA
ALG-3	WBGene00235326	protein_coding_AS	0.341584	0.935313	3.17927	0.294191	0.768612	NA
ALG-3	WBGene00235390	protein_coding_AS	0.341584	0.935313	3.17927	0.294191	0.768612	NA
ALG-3	WBGene00305047	protein_coding_AS	0.341584	0.935313	3.17927	0.294191	0.768612	NA
ALG-3	WBGene00003534	protein_coding_AS	8.29212	0.201795	0.686274	0.294045	0.768724	NA
ALG-3	WBGene00047711	piRNA	9.18392	0.188416	0.640875	0.293998	0.768759	NA
ALG-3	WBGene00019980	protein_coding_AS	6.04383	0.222407	0.756537	0.29398	0.768773	NA
ALG-3	WBGene00007122	protein_coding_AS	132.032	-0.04824	0.164219	-0.293753	0.768947	0.899433
ALG-3	WBGene00017339	protein_coding_AS	5.63239	0.231883	0.78939	0.293749	0.76895	NA
ALG-3	WBGene00017821	pseudogene_AS	2.38947	-0.35287	1.2017	-0.293642	0.769031	NA
ALG-3	(AAAATATTCT)n	dfam_repeats_AS	0.519751	0.827624	2.81866	0.293624	0.769046	NA
ALG-3	(CCACCG)n	dfam_repeats_AS	0.519751	0.827624	2.81866	0.293624	0.769046	NA
ALG-3	(CTCCTTT)n	dfam_repeats_AS	0.519751	0.827624	2.81866	0.293624	0.769046	NA
ALG-3	(CTGGAG)n	dfam_repeats_AS	0.519751	0.827624	2.81866	0.293624	0.769046	NA
ALG-3	(GTTTTC)n	dfam_repeats_AS	0.519751	0.827624	2.81866	0.293624	0.769046	NA
ALG-3	(TTCTGA)n	dfam_repeats_AS	0.519751	0.827624	2.81866	0.293624	0.769046	NA
ALG-3	(TTTTCAG)n	dfam_repeats_AS	0.519751	0.827624	2.81866	0.293624	0.769046	NA
ALG-3	WBGene00006017	pseudogene_AS	0.519751	0.827624	2.81866	0.293624	0.769046	NA
ALG-3	WBGene00009748	protein_coding_AS	0.519751	0.827624	2.81866	0.293624	0.769046	NA
ALG-3	WBGene00012313	protein_coding_AS	0.519751	0.827624	2.81866	0.293624	0.769046	NA
ALG-3	WBGene00013341	pseudogene_AS	0.519751	0.827624	2.81866	0.293624	0.769046	NA
ALG-3	WBGene00015432	pseudogene_AS	0.519751	0.827624	2.81866	0.293624	0.769046	NA
ALG-3	WBGene00015862	pseudogene_AS	0.519751	0.827624	2.81866	0.293624	0.769046	NA
ALG-3	WBGene00016922	protein_coding_AS	0.519751	0.827624	2.81866	0.293624	0.769046	NA
ALG-3	WBGene00022982	ncRNA_AS	0.519751	0.827624	2.81866	0.293624	0.769046	NA
ALG-3	WBGene00044409	protein_coding_AS	0.519751	0.827624	2.81866	0.293624	0.769046	NA
ALG-3	WBGene00046197	piRNA	0.519751	0.827624	2.81866	0.293624	0.769046	NA
ALG-3	WBGene00048958	piRNA	0.519751	0.827624	2.81866	0.293624	0.769046	NA
ALG-3	WBGene00165916	piRNA	0.519751	0.827624	2.81866	0.293624	0.769046	NA
ALG-3	WBGene00166549	piRNA	0.519751	0.827624	2.81866	0.293624	0.769046	NA
ALG-3	WBGene00167136	piRNA	0.519751	0.827624	2.81866	0.293624	0.769046	NA
ALG-3	WBGene00167879	piRNA	0.519751	0.827624	2.81866	0.293624	0.769046	NA
ALG-3	WBGene00168132	piRNA	0.519751	0.827624	2.81866	0.293624	0.769046	NA
ALG-3	WBGene00168920	piRNA	0.519751	0.827624	2.81866	0.293624	0.769046	NA
ALG-3	WBGene00172608	piRNA	0.519751	0.827624	2.81866	0.293624	0.769046	NA
ALG-3	WBGene00172823	piRNA	0.519751	0.827624	2.81866	0.293624	0.769046	NA
ALG-3	WBGene00173488	piRNA	0.519751	0.827624	2.81866	0.293624	0.769046	NA
ALG-3	WBGene00173573	piRNA	0.519751	0.827624	2.81866	0.293624	0.769046	NA
ALG-3	WBGene00174437	piRNA	0.519751	0.827624	2.81866	0.293624	0.769046	NA
ALG-3	WBGene00195452	ncRNA_AS	0.519751	0.827624	2.81866	0.293624	0.769046	NA
ALG-3	WBGene00196962	ncRNA_AS	0.519751	0.827624	2.81866	0.293624	0.769046	NA
ALG-3	WBGene00196986	ncRNA_AS	0.519751	0.827624	2.81866	0.293624	0.769046	NA
ALG-3	WBGene00200279	ncRNA_AS	0.519751	0.827624	2.81866	0.293624	0.769046	NA
ALG-3	WBGene00200546	ncRNA_AS	0.519751	0.827624	2.81866	0.293624	0.769046	NA
ALG-3	WBGene00201346	ncRNA_AS	0.519751	0.827624	2.81866	0.293624	0.769046	NA
ALG-3	WBGene00201941	ncRNA_AS	0.519751	0.827624	2.81866	0.293624	0.769046	NA
ALG-3	WBGene00002110	protein_coding_AS	0.703323	0.638353	2.17414	0.293612	0.769055	NA
ALG-3	WBGene00003444	protein_coding_AS	0.703323	0.638353	2.17414	0.293612	0.769055	NA
ALG-3	WBGene00003451	protein_coding_AS	0.703323	0.638353	2.17414	0.293612	0.769055	NA
ALG-3	WBGene00020751	pseudogene_AS	0.703323	0.638353	2.17414	0.293612	0.769055	NA
ALG-3	WBGene00049437	piRNA	0.703323	0.638353	2.17414	0.293612	0.769055	NA
ALG-3	WBGene00050239	piRNA	0.703323	0.638353	2.17414	0.293612	0.769055	NA
ALG-3	WBGene00050776	piRNA	0.703323	0.638353	2.17414	0.293612	0.769055	NA
ALG-3	WBGene00169600	piRNA	0.703323	0.638353	2.17414	0.293612	0.769055	NA
ALG-3	WBGene00173323	piRNA	0.703323	0.638353	2.17414	0.293612	0.769055	NA
ALG-3	WBGene00173410	piRNA	0.703323	0.638353	2.17414	0.293612	0.769055	NA
ALG-3	WBGene00174036	piRNA	0.703323	0.638353	2.17414	0.293612	0.769055	NA
ALG-3	WBGene00011970	protein_coding_AS	72.8635	-0.0654198	0.222813	-0.293608	0.769058	0.899433
ALG-3	WBGene00048860	piRNA	134.508	0.050126	0.170724	0.293608	0.769058	0.899433
ALG-3	WBGene00021780	protein_coding_AS	2.05051	0.380677	1.29678	0.293556	0.769097	NA
ALG-3	(CTTTTT)n	dfam_repeats_AS	0.7553	0.625438	2.1306	0.293551	0.769101	NA
ALG-3	WBGene00005116	protein_coding_AS	0.7553	0.625438	2.1306	0.293551	0.769101	NA
ALG-3	WBGene00005868	protein_coding_AS	0.7553	0.625438	2.1306	0.293551	0.769101	NA
ALG-3	WBGene00011659	protein_coding_AS	0.7553	0.625438	2.1306	0.293551	0.769101	NA
ALG-3	WBGene00012081	protein_coding_AS	0.7553	0.625438	2.1306	0.293551	0.769101	NA
ALG-3	WBGene00019355	protein_coding_AS	0.7553	0.625438	2.1306	0.293551	0.769101	NA
ALG-3	WBGene00049074	piRNA_AS	0.7553	0.625438	2.1306	0.293551	0.769101	NA
ALG-3	WBGene00165681	piRNA	0.7553	0.625438	2.1306	0.293551	0.769101	NA
ALG-3	WBGene00167548	piRNA	0.7553	0.625438	2.1306	0.293551	0.769101	NA
ALG-3	WBGene00171698	piRNA	0.7553	0.625438	2.1306	0.293551	0.769101	NA
ALG-3	WBGene00173650	piRNA	0.7553	0.625438	2.1306	0.293551	0.769101	NA
ALG-3	WBGene00302986	protein_coding_AS	2.36678	0.383046	1.30545	0.293421	0.7692	NA
ALG-3	WBGene00016902	protein_coding_AS	81.1929	0.0626565	0.213557	0.293395	0.76922	0.899531
ALG-3	WBGene00018251	protein_coding_AS	33.7899	-0.0989776	0.337859	-0.292955	0.769556	0.899828
ALG-3	WBGene00013528	protein_coding_AS	1.50914	-0.447762	1.52846	-0.292949	0.769561	NA
ALG-3	WBGene00050009	piRNA	30.205	0.100512	0.343186	0.292878	0.769615	NA
ALG-3	WBGene00170931	piRNA	52.8496	0.0782976	0.26736	0.292854	0.769633	0.899828
ALG-3	WBGene00016190	protein_coding_AS	6.16683	0.2196	0.749918	0.292831	0.769651	NA
ALG-3	WBGene00167012	piRNA	1.70518	-0.433217	1.47946	-0.29282	0.76966	NA
ALG-3	WBGene00019253	protein_coding_AS	2.90417	0.323271	1.10408	0.292796	0.769678	NA
ALG-3	(GGACGT)n	dfam_repeats_AS	3.46387	-0.295759	1.01022	-0.292768	0.7697	NA
ALG-3	WBGene00012022	protein_coding_AS	1.77146	0.453921	1.55048	0.292763	0.769704	NA
ALG-3	WBGene00046273	piRNA	27.3696	0.110211	0.376467	0.292752	0.769712	NA
ALG-3	WBGene00044772	protein_coding_AS	2.10385	-0.404825	1.38291	-0.292733	0.769726	NA
ALG-3	WBGene00019979	protein_coding_AS	0.593549	-0.759774	2.59594	-0.292677	0.769769	NA
ALG-3	WBGene00007751	protein_coding_AS	6.04969	-0.22642	0.773752	-0.292626	0.769808	NA
ALG-3	WBGene00009530	protein_coding_AS	3.33454	0.316092	1.08064	0.292506	0.7699	NA
ALG-3	WBGene00047147	piRNA	6.44491	-0.219046	0.748946	-0.292473	0.769925	NA
ALG-3	WBGene00002085	protein_coding_AS	2.03656	0.379114	1.29626	0.292468	0.769929	NA
ALG-3	WBGene00005905	protein_coding_AS	2.37692	0.353933	1.21018	0.292463	0.769933	NA
ALG-3	(TTATATT)n	dfam_repeats_AS	15.254	-0.144348	0.493658	-0.292405	0.769977	NA
ALG-3	WBGene00003180	protein_coding_AS	2.92851	-0.318777	1.09045	-0.292335	0.77003	NA
ALG-3	WBGene00194700	protein_coding_AS	354.161	0.0298493	0.102182	0.292118	0.770196	0.900351
ALG-3	WBGene00172644	piRNA	9.95881	0.186215	0.637473	0.292114	0.770199	NA
ALG-3	WBGene00021199	protein_coding_AS	10.0132	-0.181704	0.622136	-0.292064	0.770238	NA
ALG-3	WBGene00015183	protein_coding_AS	12.4382	0.15551	0.532635	0.291964	0.770314	NA
ALG-3	WBGene00044302	pseudogene_AS	129.345	0.0486982	0.166797	0.291961	0.770316	0.900351
ALG-3	WBGene00050795	piRNA	36.5864	-0.0897528	0.307418	-0.291957	0.77032	0.900351
ALG-3	WBGene00013305	pseudogene_AS	1.94655	0.392701	1.34534	0.291897	0.770365	NA
ALG-3	WBGene00171125	piRNA	1.94655	0.392701	1.34534	0.291897	0.770365	NA
ALG-3	WBGene00004796	protein_coding_AS	20.721	-0.127062	0.435351	-0.291862	0.770392	NA
ALG-3	WBGene00048926	piRNA	26.6691	-0.111882	0.383605	-0.291659	0.770547	NA
ALG-3	WBGene00020452	protein_coding_AS	2.63465	0.341131	1.1699	0.291589	0.770601	NA
ALG-3	WBGene00015410	protein_coding_AS	66.6895	0.069103	0.23699	0.291587	0.770603	0.900589
ALG-3	WBGene00021711	pseudogene_AS	8.76328	-0.191161	0.655607	-0.291579	0.770609	NA
ALG-3	WBGene00019321	protein_coding_AS	5.18285	0.24225	0.831067	0.291492	0.770675	NA
ALG-3	WBGene00165730	piRNA	3.88693	-0.293309	1.00655	-0.291399	0.770746	NA
ALG-3	WBGene00219753	lincRNA_AS	1.1477	0.515787	1.77017	0.291377	0.770763	NA
ALG-3	WBGene00000608	protein_coding_AS	1.43302	-0.4741	1.62731	-0.29134	0.770791	NA
ALG-3	WBGene00011657	protein_coding_AS	2.53814	-0.349126	1.19876	-0.291239	0.770869	NA
ALG-3	WBGene00173661	piRNA	2.53814	-0.349126	1.19876	-0.291239	0.770869	NA
ALG-3	WBGene00048667	piRNA	1.87825	-0.401197	1.37773	-0.291201	0.770898	NA
ALG-3	WBGene00008021	protein_coding_AS	1.65811	0.423186	1.45332	0.291186	0.770909	NA
ALG-3	WBGene00047051	piRNA	13.0214	0.158688	0.544975	0.291184	0.770911	NA
ALG-3	WBGene00164991	piRNA	2.82141	0.325198	1.1169	0.291162	0.770927	NA
ALG-3	WBGene00171957	piRNA	2.82141	0.325198	1.1169	0.291162	0.770927	NA
ALG-3	WBGene00019965	protein_coding_AS	50.2952	0.0762552	0.261905	0.291156	0.770932	0.90088
ALG-3	WBGene00010614	protein_coding_AS	4.23256	-0.28083	0.964808	-0.291073	0.770995	NA
ALG-3	WBGene00010512	protein_coding_AS	0.689382	-0.654782	2.2502	-0.290989	0.77106	NA
ALG-3	WBGene00014991	pseudogene_AS	0.689382	-0.654782	2.2502	-0.290989	0.77106	NA
ALG-3	WBGene00044196	pseudogene_AS	0.689382	-0.654782	2.2502	-0.290989	0.77106	NA
ALG-3	WBGene00044776	protein_coding_AS	0.689382	-0.654782	2.2502	-0.290989	0.77106	NA
ALG-3	WBGene00046263	piRNA	0.689382	-0.654782	2.2502	-0.290989	0.77106	NA
ALG-3	WBGene00046320	piRNA	0.689382	-0.654782	2.2502	-0.290989	0.77106	NA
ALG-3	WBGene00047900	piRNA	0.689382	-0.654782	2.2502	-0.290989	0.77106	NA
ALG-3	WBGene00166077	piRNA	0.689382	-0.654782	2.2502	-0.290989	0.77106	NA
ALG-3	WBGene00166169	piRNA	0.689382	-0.654782	2.2502	-0.290989	0.77106	NA
ALG-3	WBGene00168225	piRNA	0.689382	-0.654782	2.2502	-0.290989	0.77106	NA
ALG-3	WBGene00168676	piRNA	0.689382	-0.654782	2.2502	-0.290989	0.77106	NA
ALG-3	WBGene00169617	piRNA	0.689382	-0.654782	2.2502	-0.290989	0.77106	NA
ALG-3	WBGene00171671	piRNA	0.689382	-0.654782	2.2502	-0.290989	0.77106	NA
ALG-3	WBGene00172280	piRNA	0.689382	-0.654782	2.2502	-0.290989	0.77106	NA
ALG-3	WBGene00173840	piRNA	0.689382	-0.654782	2.2502	-0.290989	0.77106	NA
ALG-3	WBGene00174523	piRNA	0.689382	-0.654782	2.2502	-0.290989	0.77106	NA
ALG-3	WBGene00196184	ncRNA_AS	0.689382	-0.654782	2.2502	-0.290989	0.77106	NA
ALG-3	WBGene00199414	ncRNA_AS	0.689382	-0.654782	2.2502	-0.290989	0.77106	NA
ALG-3	WBGene00022116	protein_coding_AS	2.34166	0.3645	1.2527	0.290971	0.771073	NA
ALG-3	WBGene00015348	protein_coding_AS	115	0.050896	0.174918	0.290971	0.771074	0.900953
ALG-3	WBGene00165139	piRNA	4.04838	-0.28114	0.966292	-0.290947	0.771092	NA
ALG-3	WBGene00006541	protein_coding_AS	7.44314	-0.202201	0.695226	-0.290842	0.771172	NA
ALG-3	WBGene00010875	protein_coding_AS	293.904	0.032765	0.112675	0.290792	0.771211	0.900964
ALG-3	WBGene00008605	protein_coding_AS	8.99021	0.179302	0.616707	0.290742	0.771249	NA
ALG-3	WBGene00046011	piRNA	134.36	-0.0493218	0.169663	-0.290705	0.771277	0.900964
ALG-3	WBGene00008574	protein_coding_AS	7.18379	0.200973	0.691462	0.29065	0.771319	NA
ALG-3	WBGene00000450	protein_coding_AS	0.668002	0.71962	2.4761	0.290626	0.771337	NA
ALG-3	WBGene00006025	protein_coding_AS	0.668002	0.71962	2.4761	0.290626	0.771337	NA
ALG-3	WBGene00010045	protein_coding_AS	20.8342	0.121086	0.416815	0.290503	0.771432	NA
ALG-3	WBGene00007130	protein_coding_AS	0.628008	-0.694888	2.39212	-0.29049	0.771441	NA
ALG-3	WBGene00019772	protein_coding_AS	0.628008	-0.694888	2.39212	-0.29049	0.771441	NA
ALG-3	WBGene00045931	piRNA	0.628008	-0.694888	2.39212	-0.29049	0.771441	NA
ALG-3	WBGene00166513	piRNA	0.628008	-0.694888	2.39212	-0.29049	0.771441	NA
ALG-3	WBGene00166727	piRNA	0.628008	-0.694888	2.39212	-0.29049	0.771441	NA
ALG-3	WBGene00167207	piRNA	0.628008	-0.694888	2.39212	-0.29049	0.771441	NA
ALG-3	WBGene00167994	piRNA	0.628008	-0.694888	2.39212	-0.29049	0.771441	NA
ALG-3	WBGene00168564	piRNA	0.628008	-0.694888	2.39212	-0.29049	0.771441	NA
ALG-3	WBGene00048646	piRNA	247.863	0.0361261	0.124378	0.290455	0.771468	0.900964
ALG-3	(TACAA)n	dfam_repeats_AS	0.945948	-0.588019	2.02513	-0.290361	0.77154	NA
ALG-3	WBGene00014194	protein_coding_AS	0.945948	-0.588019	2.02513	-0.290361	0.77154	NA
ALG-3	WBGene00044428	protein_coding_AS	0.945948	-0.588019	2.02513	-0.290361	0.77154	NA
ALG-3	WBGene00016358	protein_coding_AS	99.0309	0.0568211	0.19571	0.290333	0.771562	0.900964
ALG-3	(TTCGTC)n	dfam_repeats_AS	11.0757	0.16066	0.553419	0.290305	0.771583	NA
ALG-3	WBGene00005113	protein_coding_AS	3.0104	0.315325	1.08643	0.290239	0.771633	NA
ALG-3	WBGene00016507	protein_coding_AS	58.0341	-0.0741692	0.255567	-0.290214	0.771652	0.900964
ALG-3	WBGene00047145	piRNA	6.41957	0.217556	0.749732	0.290178	0.77168	NA
ALG-3	WBGene00166125	piRNA	10.9729	-0.167821	0.578543	-0.290075	0.771759	NA
ALG-3	WBGene00048848	piRNA	35.1423	0.0920431	0.317344	0.290042	0.771784	0.900964
ALG-3	WBGene00206532	protein_coding_AS	277.134	0.0342268	0.11801	0.290032	0.771792	0.900964
ALG-3	WBGene00009605	protein_coding_AS	175.431	-0.0412994	0.142443	-0.289936	0.771865	0.900964
ALG-3	WBGene00021472	protein_coding_AS	54.926	0.0768789	0.265288	0.289794	0.771974	0.900964
ALG-3	TIR43YW1_CE	dfam_repeats_AS	193.025	0.0391483	0.135091	0.289792	0.771976	0.900964
ALG-3	WBGene00174491	piRNA	61.8272	0.0699575	0.241462	0.289724	0.772027	0.900964
ALG-3	WBGene00017010	protein_coding_AS	12.114	0.160475	0.553907	0.289715	0.772034	NA
ALG-3	WBGene00220250	protein_coding_AS	35.3786	-0.0933169	0.322105	-0.289709	0.772039	0.900964
ALG-3	(TCCAGC)n	dfam_repeats_AS	12.2813	0.16095	0.555751	0.289609	0.772115	NA
ALG-3	WBGene00007808	protein_coding_AS	5.44927	-0.237599	0.820542	-0.289563	0.77215	NA
ALG-3	WBGene00017805	protein_coding_AS	3.43861	0.290062	1.00176	0.289552	0.772159	NA
ALG-3	WBGene00170395	piRNA	8.38256	-0.209212	0.722754	-0.289465	0.772225	NA
ALG-3	WBGene00021508	protein_coding_AS	72.9044	0.0635192	0.219558	0.289305	0.772348	0.901232
ALG-3	WBGene00006049	protein_coding_AS	18.6753	0.133322	0.460876	0.289278	0.772368	NA
ALG-3	WBGene00007535	protein_coding_AS	1.13375	0.503988	1.74258	0.289219	0.772414	NA
ALG-3	WBGene00166607	piRNA	1.13375	0.503988	1.74258	0.289219	0.772414	NA
ALG-3	WBGene00170881	piRNA	1.13375	0.503988	1.74258	0.289219	0.772414	NA
ALG-3	WBGene00045637	piRNA	27.6511	-0.103153	0.356677	-0.289206	0.772424	NA
ALG-3	WBGene00172742	piRNA	3.40285	0.29533	1.02131	0.289169	0.772452	NA
ALG-3	WBGene00015242	protein_coding_AS	2.06451	0.38886	1.34487	0.289144	0.772471	NA
ALG-3	WBGene00013025	protein_coding_AS	334.834	0.0353785	0.12236	0.289134	0.772478	0.901291
ALG-3	WBGene00013389	protein_coding_AS	4.24478	0.260714	0.901953	0.289055	0.772539	NA
ALG-3	WBGene00194659	lincRNA_AS	2.25626	0.359836	1.2449	0.289048	0.772544	NA
ALG-3	WBGene00009157	protein_coding_AS	30.1303	0.0973909	0.336967	0.289022	0.772565	NA
ALG-3	WBGene00173931	piRNA	2.16442	-0.371919	1.28722	-0.288932	0.772633	NA
ALG-3	WBGene00167935	piRNA	5.40025	-0.247517	0.856704	-0.288918	0.772644	NA
ALG-3	WBGene00006525	protein_coding_AS	2.5594	-0.340168	1.17744	-0.288905	0.772654	NA
ALG-3	WBGene00019706	pseudogene_AS	12.4352	0.156155	0.540745	0.288777	0.772752	NA
ALG-3	WBGene00005054	protein_coding_AS	11.8901	-0.163785	0.56728	-0.28872	0.772796	NA
ALG-3	WBGene00017028	protein_coding_AS	6.76398	0.222021	0.769045	0.288697	0.772813	NA
ALG-3	WBGene00008419	protein_coding_AS	7.19962	-1.0855	3.76019	-0.288681	0.772825	NA
ALG-3	WBGene00003550	protein_coding_AS	39.4184	-0.0870235	0.301483	-0.288652	0.772848	0.901629
ALG-3	WBGene00001501	protein_coding_AS	33.436	0.0934681	0.324045	0.288442	0.773008	0.901722
ALG-3	(ATTTCTCGAC)n	dfam_repeats_AS	0.644721	-0.660289	2.28918	-0.28844	0.77301	NA
ALG-3	(CGTC)n	dfam_repeats_AS	0.644721	-0.660289	2.28918	-0.28844	0.77301	NA
ALG-3	GFP	protein_coding_AS	0.644721	-0.660289	2.28918	-0.28844	0.77301	NA
ALG-3	WBGene00005531	protein_coding_AS	0.644721	-0.660289	2.28918	-0.28844	0.77301	NA
ALG-3	WBGene00006783	protein_coding_AS	0.644721	-0.660289	2.28918	-0.28844	0.77301	NA
ALG-3	WBGene00006965	protein_coding_AS	0.644721	-0.660289	2.28918	-0.28844	0.77301	NA
ALG-3	WBGene00009807	protein_coding_AS	0.644721	-0.660289	2.28918	-0.28844	0.77301	NA
ALG-3	WBGene00011655	protein_coding_AS	0.644721	-0.660289	2.28918	-0.28844	0.77301	NA
ALG-3	WBGene00017896	protein_coding_AS	0.644721	-0.660289	2.28918	-0.28844	0.77301	NA
ALG-3	WBGene00019265	protein_coding_AS	0.644721	-0.660289	2.28918	-0.28844	0.77301	NA
ALG-3	WBGene00170136	piRNA	0.644721	-0.660289	2.28918	-0.28844	0.77301	NA
ALG-3	WBGene00171454	piRNA	0.644721	-0.660289	2.28918	-0.28844	0.77301	NA
ALG-3	WBGene00172134	piRNA	0.644721	-0.660289	2.28918	-0.28844	0.77301	NA
ALG-3	WBGene00172530	piRNA	0.644721	-0.660289	2.28918	-0.28844	0.77301	NA
ALG-3	WBGene00174952	piRNA	0.644721	-0.660289	2.28918	-0.28844	0.77301	NA
ALG-3	WBGene00194795	protein_coding_AS	0.644721	-0.660289	2.28918	-0.28844	0.77301	NA
ALG-3	WBGene00195177	protein_coding_AS	0.644721	-0.660289	2.28918	-0.28844	0.77301	NA
ALG-3	WBGene00196992	ncRNA_AS	0.644721	-0.660289	2.28918	-0.28844	0.77301	NA
ALG-3	WBGene00219711	antisense_RNA	0.644721	-0.660289	2.28918	-0.28844	0.77301	NA
ALG-3	WBGene00220005	snoRNA_AS	0.644721	-0.660289	2.28918	-0.28844	0.77301	NA
ALG-3	WBGene00013446	protein_coding_AS	29.6467	-0.100729	0.349306	-0.288367	0.773065	NA
ALG-3	WBGene00007154	protein_coding_AS	12.3514	0.156453	0.542585	0.288347	0.773081	NA
ALG-3	WBGene00000210	protein_coding_AS	170.166	-0.0436762	0.151475	-0.288339	0.773087	0.901722
ALG-3	WBGene00045584	piRNA	1.71919	-0.425559	1.47642	-0.288236	0.773166	NA
ALG-3	WBGene00016478	pseudogene_AS	1.77116	-0.420634	1.45953	-0.288198	0.773195	NA
ALG-3	WBGene00019507	protein_coding_AS	30.0003	-0.0990008	0.343551	-0.288169	0.773217	NA
ALG-3	WBGene00050104	piRNA	3.1487	-0.306187	1.06256	-0.288159	0.773225	NA
ALG-3	WBGene00016255	pseudogene_AS	35.9288	-0.0920218	0.319478	-0.288038	0.773318	0.901865
ALG-3	WBGene00008092	protein_coding_AS	5.94941	0.218567	0.758901	0.288005	0.773343	NA
ALG-3	WBGene00304825	protein_coding_AS	0.604665	-0.746848	2.5933	-0.287991	0.773354	NA
ALG-3	WBGene00045391	ncRNA_AS	56.0774	0.0741634	0.257537	0.287972	0.773368	0.901865
ALG-3	WBGene00165030	piRNA	28.6933	-0.100622	0.349547	-0.287865	0.77345	NA
ALG-3	WBGene00000277	protein_coding_AS	7.57624	0.19713	0.685278	0.287665	0.773604	NA
ALG-3	WBGene00165686	piRNA	24.7311	0.111503	0.387749	0.287566	0.773679	NA
ALG-3	WBGene00019345	protein_coding_AS	22.7387	0.113793	0.395845	0.287469	0.773753	NA
ALG-3	WBGene00168025	piRNA	3.21664	0.299951	1.04354	0.287437	0.773778	NA
ALG-3	WBGene00185079	protein_coding_AS	41.4351	-0.0869959	0.302795	-0.287309	0.773876	0.902047
ALG-3	WBGene00007597	protein_coding_AS	137.33	-0.0492027	0.171256	-0.287305	0.773879	0.902047
ALG-3	WBGene00000785	protein_coding_AS	17.8558	0.127932	0.445321	0.287281	0.773897	NA
ALG-3	WBGene00202290	ncRNA_AS	54.7912	0.0748214	0.260471	0.287254	0.773918	0.902047
ALG-3	WBGene00167718	piRNA	2.18113	-0.396258	1.37975	-0.287197	0.773962	NA
ALG-3	WBGene00049343	piRNA	35.7462	0.0936091	0.325949	0.287189	0.773967	0.902047
ALG-3	WBGene00017045	protein_coding_AS	208.685	-0.0391249	0.136236	-0.287184	0.773972	0.902047
ALG-3	WBGene00019156	protein_coding_AS	20.3057	-0.122158	0.425494	-0.287096	0.774038	NA
ALG-3	WBGene00016422	protein_coding_AS	4.26802	-0.257943	0.8987	-0.287019	0.774098	NA
ALG-3	WBGene00046224	piRNA	66.0295	-0.0670433	0.233586	-0.287017	0.774099	0.902047
ALG-3	WBGene00012606	protein_coding_AS	61.2524	-0.0681967	0.23764	-0.286975	0.774131	0.902047
ALG-3	WBGene00049931	piRNA	3.97446	0.290239	1.01143	0.286958	0.774145	NA
ALG-3	WBGene00184990	protein_coding_AS	504.921	0.0255801	0.0891783	0.286842	0.774233	0.902047
ALG-3	WBGene00044961	snRNA_AS	32.3243	0.093153	0.324767	0.28683	0.774243	0.902047
ALG-3	WBGene00174364	piRNA	1.45285	0.466625	1.62715	0.286774	0.774285	NA
ALG-3	WBGene00200014	ncRNA_AS	1.23045	0.523503	1.82647	0.286621	0.774403	NA
ALG-3	WBGene00003423	protein_coding_AS	28.2698	0.110203	0.384527	0.286594	0.774423	NA
ALG-3	(TCGGCAATT)n	dfam_repeats_AS	0.614063	-0.66423	2.31849	-0.286492	0.774501	NA
ALG-3	WBGene00005519	protein_coding_AS	0.614063	-0.66423	2.31849	-0.286492	0.774501	NA
ALG-3	WBGene00005635	protein_coding_AS	0.614063	-0.66423	2.31849	-0.286492	0.774501	NA
ALG-3	WBGene00005806	protein_coding_AS	0.614063	-0.66423	2.31849	-0.286492	0.774501	NA
ALG-3	WBGene00013941	protein_coding_AS	0.614063	-0.66423	2.31849	-0.286492	0.774501	NA
ALG-3	WBGene00015758	protein_coding_AS	0.614063	-0.66423	2.31849	-0.286492	0.774501	NA
ALG-3	WBGene00017113	protein_coding_AS	0.614063	-0.66423	2.31849	-0.286492	0.774501	NA
ALG-3	WBGene00019451	protein_coding_AS	0.614063	-0.66423	2.31849	-0.286492	0.774501	NA
ALG-3	WBGene00019520	protein_coding_AS	0.614063	-0.66423	2.31849	-0.286492	0.774501	NA
ALG-3	WBGene00021525	protein_coding_AS	0.614063	-0.66423	2.31849	-0.286492	0.774501	NA
ALG-3	WBGene00044803	protein_coding_AS	0.614063	-0.66423	2.31849	-0.286492	0.774501	NA
ALG-3	WBGene00048336	piRNA	0.614063	-0.66423	2.31849	-0.286492	0.774501	NA
ALG-3	WBGene00167417	piRNA	0.614063	-0.66423	2.31849	-0.286492	0.774501	NA
ALG-3	WBGene00167625	piRNA	0.614063	-0.66423	2.31849	-0.286492	0.774501	NA
ALG-3	WBGene00169643	piRNA	0.614063	-0.66423	2.31849	-0.286492	0.774501	NA
ALG-3	WBGene00172244	piRNA	0.614063	-0.66423	2.31849	-0.286492	0.774501	NA
ALG-3	WBGene00172316	piRNA	0.614063	-0.66423	2.31849	-0.286492	0.774501	NA
ALG-3	WBGene00196071	ncRNA_AS	0.614063	-0.66423	2.31849	-0.286492	0.774501	NA
ALG-3	WBGene00196933	ncRNA_AS	0.614063	-0.66423	2.31849	-0.286492	0.774501	NA
ALG-3	WBGene00199274	ncRNA_AS	0.614063	-0.66423	2.31849	-0.286492	0.774501	NA
ALG-3	WBGene00304788	protein_coding_AS	0.614063	-0.66423	2.31849	-0.286492	0.774501	NA
ALG-3	WBGene00046323	piRNA	5.09612	-0.240425	0.83934	-0.286445	0.774537	NA
ALG-3	WBGene00006722	protein_coding_AS	57.7477	1.06799	3.72869	0.286424	0.774554	0.902138
ALG-3	WBGene00014169	protein_coding_AS	118.869	-0.0505666	0.176577	-0.286371	0.774594	0.902138
ALG-3	WBGene00013015	protein_coding_AS	250.045	0.0350278	0.122327	0.286346	0.774613	0.902138
ALG-3	WBGene00050411	piRNA	17.7565	-0.129338	0.451695	-0.286338	0.774619	NA
ALG-3	WBGene00019117	pseudogene_AS	1.94423	-0.390442	1.3641	-0.286226	0.774705	NA
ALG-3	WBGene00005732	protein_coding_AS	1.62249	-0.426807	1.4913	-0.286198	0.774726	NA
ALG-3	WBGene00018543	protein_coding_AS	1.62249	-0.426807	1.4913	-0.286198	0.774726	NA
ALG-3	WBGene00165142	piRNA	1.62249	-0.426807	1.4913	-0.286198	0.774726	NA
ALG-3	WBGene00022075	protein_coding_AS	69.6925	-0.0651102	0.227573	-0.286106	0.774797	0.902138
ALG-3	WBGene00015325	protein_coding_AS	2.9422	0.307907	1.07623	0.286097	0.774804	NA
ALG-3	WBGene00022055	protein_coding_AS	14.5975	0.149902	0.524001	0.286072	0.774823	NA
ALG-3	WBGene00019086	protein_coding_AS	100.863	0.0550807	0.192618	0.285958	0.77491	0.902138
ALG-3	WBGene00013068	protein_coding_AS	23.939	-0.111464	0.389804	-0.285949	0.774917	NA
ALG-3	WBGene00013955	protein_coding_AS	44.9385	-0.0833071	0.291357	-0.285928	0.774933	0.902138
ALG-3	WBGene00018227	protein_coding_AS	2.69235	-0.342728	1.19869	-0.285918	0.774941	NA
ALG-3	WBGene00049094	piRNA	109.755	-0.0547319	0.191426	-0.285916	0.774942	0.902138
ALG-3	WBGene00016687	protein_coding_AS	1.55097	-0.449282	1.57139	-0.285914	0.774944	NA
ALG-3	WBGene00045676	piRNA	81.0447	-0.0611212	0.213789	-0.285895	0.774958	0.902138
ALG-3	WBGene00077750	pseudogene_AS	2.00136	0.39025	1.36543	0.285807	0.775026	NA
ALG-3	WBGene00048240	piRNA	3.96573	0.277947	0.972838	0.285707	0.775102	NA
ALG-3	WBGene00013232	protein_coding_AS	156.758	-0.0437615	0.153216	-0.28562	0.775169	0.902245
ALG-3	WBGene00011364	protein_coding_AS	35.1662	-0.0977403	0.342387	-0.285467	0.775286	0.902245
ALG-3	WBGene00167061	piRNA	26.6302	-0.103637	0.363062	-0.285453	0.775297	NA
ALG-3	WBGene00007633	protein_coding_AS	54.759	-0.0753933	0.264124	-0.285446	0.775302	0.902245
ALG-3	WBGene00167498	piRNA	3.38007	-0.309282	1.08356	-0.285431	0.775314	NA
ALG-3	WBGene00013739	protein_coding_AS	436.698	0.0263742	0.0924246	0.285359	0.775369	0.902245
ALG-3	WBGene00012428	protein_coding_AS	7.44811	-0.199367	0.698757	-0.285316	0.775402	NA
ALG-3	WBGene00047561	piRNA	2.12627	-0.384873	1.34923	-0.285253	0.77545	NA
ALG-3	WBGene00169744	piRNA	52.1314	0.0775918	0.27229	0.28496	0.775675	0.902448
ALG-3	WBGene00022372	protein_coding_AS	147.597	-0.0459951	0.16143	-0.284923	0.775703	0.902448
ALG-3	WBGene00006870	protein_coding_AS	9.43704	0.178311	0.626247	0.284729	0.775852	NA
ALG-3	WBGene00167379	piRNA	2.73866	0.318253	1.11785	0.284701	0.775873	NA
ALG-3	(AAAACCG)n	dfam_repeats_AS	0.47509	0.825175	2.89841	0.284699	0.775875	NA
ALG-3	(ACAGAGA)n	dfam_repeats_AS	0.47509	0.825175	2.89841	0.284699	0.775875	NA
ALG-3	(ATCCCG)n	dfam_repeats_AS	0.47509	0.825175	2.89841	0.284699	0.775875	NA
ALG-3	(TTTATT)n	dfam_repeats_AS	0.47509	0.825175	2.89841	0.284699	0.775875	NA
ALG-3	WBGene00004997	protein_coding_AS	0.47509	0.825175	2.89841	0.284699	0.775875	NA
ALG-3	WBGene00005374	pseudogene_AS	0.47509	0.825175	2.89841	0.284699	0.775875	NA
ALG-3	WBGene00005619	pseudogene_AS	0.47509	0.825175	2.89841	0.284699	0.775875	NA
ALG-3	WBGene00005925	protein_coding_AS	0.47509	0.825175	2.89841	0.284699	0.775875	NA
ALG-3	WBGene00006003	protein_coding_AS	0.47509	0.825175	2.89841	0.284699	0.775875	NA
ALG-3	WBGene00009134	protein_coding_AS	0.47509	0.825175	2.89841	0.284699	0.775875	NA
ALG-3	WBGene00013939	protein_coding_AS	0.47509	0.825175	2.89841	0.284699	0.775875	NA
ALG-3	WBGene00014420	tRNA_AS	0.47509	0.825175	2.89841	0.284699	0.775875	NA
ALG-3	WBGene00015653	protein_coding_AS	0.47509	0.825175	2.89841	0.284699	0.775875	NA
ALG-3	WBGene00016437	protein_coding_AS	0.47509	0.825175	2.89841	0.284699	0.775875	NA
ALG-3	WBGene00018312	protein_coding_AS	0.47509	0.825175	2.89841	0.284699	0.775875	NA
ALG-3	WBGene00018380	protein_coding_AS	0.47509	0.825175	2.89841	0.284699	0.775875	NA
ALG-3	WBGene00020033	protein_coding_AS	0.47509	0.825175	2.89841	0.284699	0.775875	NA
ALG-3	WBGene00023327	pseudogene_AS	0.47509	0.825175	2.89841	0.284699	0.775875	NA
ALG-3	WBGene00048145	piRNA	0.47509	0.825175	2.89841	0.284699	0.775875	NA
ALG-3	WBGene00049843	piRNA_AS	0.47509	0.825175	2.89841	0.284699	0.775875	NA
ALG-3	WBGene00050823	piRNA	0.47509	0.825175	2.89841	0.284699	0.775875	NA
ALG-3	WBGene00050830	piRNA	0.47509	0.825175	2.89841	0.284699	0.775875	NA
ALG-3	WBGene00077536	protein_coding_AS	0.47509	0.825175	2.89841	0.284699	0.775875	NA
ALG-3	WBGene00164971	protein_coding_AS	0.47509	0.825175	2.89841	0.284699	0.775875	NA
ALG-3	WBGene00165270	piRNA	0.47509	0.825175	2.89841	0.284699	0.775875	NA
ALG-3	WBGene00167750	piRNA	0.47509	0.825175	2.89841	0.284699	0.775875	NA
ALG-3	WBGene00169085	piRNA	0.47509	0.825175	2.89841	0.284699	0.775875	NA
ALG-3	WBGene00169774	piRNA	0.47509	0.825175	2.89841	0.284699	0.775875	NA
ALG-3	WBGene00170720	piRNA	0.47509	0.825175	2.89841	0.284699	0.775875	NA
ALG-3	WBGene00171008	piRNA	0.47509	0.825175	2.89841	0.284699	0.775875	NA
ALG-3	WBGene00171371	piRNA	0.47509	0.825175	2.89841	0.284699	0.775875	NA
ALG-3	WBGene00172211	piRNA	0.47509	0.825175	2.89841	0.284699	0.775875	NA
ALG-3	WBGene00173232	piRNA	0.47509	0.825175	2.89841	0.284699	0.775875	NA
ALG-3	WBGene00173738	piRNA	0.47509	0.825175	2.89841	0.284699	0.775875	NA
ALG-3	WBGene00194945	pseudogene_AS	0.47509	0.825175	2.89841	0.284699	0.775875	NA
ALG-3	WBGene00194985	protein_coding_AS	0.47509	0.825175	2.89841	0.284699	0.775875	NA
ALG-3	WBGene00196119	ncRNA_AS	0.47509	0.825175	2.89841	0.284699	0.775875	NA
ALG-3	WBGene00197592	ncRNA_AS	0.47509	0.825175	2.89841	0.284699	0.775875	NA
ALG-3	WBGene00198363	ncRNA_AS	0.47509	0.825175	2.89841	0.284699	0.775875	NA
ALG-3	WBGene00200388	ncRNA_AS	0.47509	0.825175	2.89841	0.284699	0.775875	NA
ALG-3	WBGene00201321	ncRNA_AS	0.47509	0.825175	2.89841	0.284699	0.775875	NA
ALG-3	WBGene00201458	ncRNA_AS	0.47509	0.825175	2.89841	0.284699	0.775875	NA
ALG-3	WBGene00202150	ncRNA_AS	0.47509	0.825175	2.89841	0.284699	0.775875	NA
ALG-3	WBGene00219284	protein_coding_AS	0.47509	0.825175	2.89841	0.284699	0.775875	NA
ALG-3	WBGene00219378	protein_coding_AS	0.47509	0.825175	2.89841	0.284699	0.775875	NA
ALG-3	WBGene00044533	protein_coding_AS	9.75323	-0.176554	0.620213	-0.284666	0.7759	NA
ALG-3	WBGene00000484	protein_coding_AS	2.24226	0.354698	1.24666	0.284518	0.776013	NA
ALG-3	WBGene00049268	piRNA	2.89608	-0.314359	1.10511	-0.284459	0.776059	NA
ALG-3	WBGene00005499	protein_coding_AS	5.31564	-0.253125	0.89018	-0.284353	0.77614	NA
ALG-3	WBGene00045237	protein_coding_AS	262.096	-0.0336976	0.118509	-0.284347	0.776144	0.902868
ALG-3	WBGene00050246	piRNA	7.39879	-0.197228	0.693752	-0.284293	0.776186	NA
ALG-3	WBGene00173179	piRNA	25.6568	0.111421	0.39193	0.284288	0.77619	NA
ALG-3	WBGene00010265	protein_coding_AS	140.098	-0.0470542	0.165548	-0.284233	0.776232	0.902877
ALG-3	WBGene00003748	protein_coding_AS	2.55479	-0.332464	1.16998	-0.284163	0.776285	NA
ALG-3	WBGene00173362	piRNA	2.55479	-0.332464	1.16998	-0.284163	0.776285	NA
ALG-3	WBGene00009585	protein_coding_AS	1.37016	0.465966	1.64017	0.284096	0.776337	NA
ALG-3	WBGene00165159	piRNA	1.54637	-0.436344	1.5361	-0.284059	0.776365	NA
ALG-3	WBGene00015986	protein_coding_AS	1.42214	0.45644	1.6075	0.283944	0.776453	NA
ALG-3	WBGene00045779	piRNA	38.9406	0.0862491	0.303818	0.283884	0.776499	0.903096
ALG-3	WBGene00009146	protein_coding_AS	2.42093	-0.355658	1.25295	-0.283857	0.77652	NA
ALG-3	WBGene00173983	piRNA	11.2656	0.161859	0.570227	0.283851	0.776525	NA
ALG-3	WBGene00010750	protein_coding_AS	4.16099	-0.266925	0.94039	-0.283845	0.776529	NA
ALG-3	WBGene00169279	piRNA	0.82128	0.658605	2.32067	0.283799	0.776564	NA
ALG-3	WBGene00169646	piRNA	0.82128	0.658605	2.32067	0.283799	0.776564	NA
ALG-3	WBGene00169720	piRNA	0.82128	0.658605	2.32067	0.283799	0.776564	NA
ALG-3	WBGene00048561	piRNA	10.0556	-0.177377	0.625135	-0.283741	0.776609	NA
ALG-3	WBGene00167494	piRNA	24.5231	0.109629	0.386495	0.283648	0.77668	NA
ALG-3	WBGene00010808	protein_coding_AS	5.38642	-0.240117	0.846541	-0.283644	0.776683	NA
ALG-3	WBGene00170966	piRNA	2.08173	-0.368179	1.29851	-0.283538	0.776764	NA
ALG-3	WBGene00017468	protein_coding_AS	5.58545	0.221595	0.781767	0.283454	0.776829	NA
ALG-3	WBGene00013700	protein_coding_AS	86.4973	0.0592709	0.20914	0.283403	0.776868	0.903432
ALG-3	WBGene00007284	protein_coding_AS	20.84	-0.121997	0.430487	-0.283394	0.776875	NA
ALG-3	WBGene00001726	protein_coding_AS	3.78186	0.281991	0.995963	0.283134	0.777074	NA
ALG-3	WBGene00173846	piRNA	3.68233	0.27376	0.966948	0.283118	0.777087	NA
ALG-3	WBGene00045773	piRNA	1.50453	-0.444199	1.56898	-0.283112	0.777091	NA
ALG-3	WBGene00046188	piRNA	32.9311	0.0959024	0.338781	0.283081	0.777115	0.903606
ALG-3	WBGene00049883	piRNA	24.1692	0.109791	0.388043	0.282935	0.777227	NA
ALG-3	WBGene00200630	ncRNA_AS	1.69104	0.422424	1.49322	0.282894	0.777258	NA
ALG-3	WBGene00048073	piRNA	11.1567	0.159913	0.565348	0.282858	0.777286	NA
ALG-3	WBGene00010127	protein_coding_AS	1.48818	0.438002	1.5485	0.282856	0.777288	NA
ALG-3	WBGene00022827	protein_coding_AS	1.48818	0.438002	1.5485	0.282856	0.777288	NA
ALG-3	WBGene00022518	protein_coding_AS	38.4244	-0.0869204	0.307316	-0.282837	0.777302	0.903606
ALG-3	WBGene00005346	protein_coding_AS	8.06608	0.183602	0.649193	0.282816	0.777318	NA
ALG-3	WBGene00012566	protein_coding_AS	37.2345	0.0873841	0.309008	0.282789	0.777339	0.903606
ALG-3	WBGene00172202	piRNA	31.3963	-0.103103	0.364606	-0.282779	0.777346	NA
ALG-3	WBGene00048727	piRNA	11.7935	0.156723	0.55427	0.282755	0.777364	NA
ALG-3	WBGene00019547	protein_coding_AS	6.99616	0.21404	0.757146	0.282694	0.777412	NA
ALG-3	WBGene00008137	protein_coding_AS	94.558	-0.0543641	0.192347	-0.282635	0.777456	0.903606
ALG-3	WBGene00165608	piRNA	3.67962	0.27355	0.967946	0.282609	0.777477	NA
ALG-3	WBGene00008121	protein_coding_AS	164.098	-0.0426385	0.150926	-0.282512	0.777551	0.903606
ALG-3	WBGene00168616	piRNA	2.65149	-0.32679	1.15681	-0.282492	0.777566	NA
ALG-3	WBGene00008621	protein_coding_AS	6.82715	0.202975	0.718598	0.282459	0.777592	NA
ALG-3	WBGene00171640	piRNA	47.636	0.0781165	0.27656	0.282458	0.777592	0.903606
ALG-3	(CTACAA)n	dfam_repeats_AS	0.583347	-0.690511	2.44504	-0.282413	0.777627	NA
ALG-3	WBGene00005381	pseudogene_AS	0.583347	-0.690511	2.44504	-0.282413	0.777627	NA
ALG-3	WBGene00006278	protein_coding_AS	0.583347	-0.690511	2.44504	-0.282413	0.777627	NA
ALG-3	WBGene00015708	protein_coding_AS	0.583347	-0.690511	2.44504	-0.282413	0.777627	NA
ALG-3	WBGene00015959	protein_coding_AS	0.583347	-0.690511	2.44504	-0.282413	0.777627	NA
ALG-3	WBGene00020880	protein_coding_AS	0.583347	-0.690511	2.44504	-0.282413	0.777627	NA
ALG-3	WBGene00077574	pseudogene_AS	0.583347	-0.690511	2.44504	-0.282413	0.777627	NA
ALG-3	WBGene00169218	piRNA	0.583347	-0.690511	2.44504	-0.282413	0.777627	NA
ALG-3	WBGene00171489	piRNA	0.583347	-0.690511	2.44504	-0.282413	0.777627	NA
ALG-3	WBGene00171531	piRNA	0.583347	-0.690511	2.44504	-0.282413	0.777627	NA
ALG-3	WBGene00172637	piRNA	0.583347	-0.690511	2.44504	-0.282413	0.777627	NA
ALG-3	WBGene00202407	ncRNA_AS	0.583347	-0.690511	2.44504	-0.282413	0.777627	NA
ALG-3	WBGene00011714	pseudogene_AS	38.765	0.0865316	0.306433	0.282383	0.77765	0.903606
ALG-3	WBGene00044924	protein_coding_AS	72.677	0.0637088	0.225619	0.282374	0.777657	0.903606
ALG-3	WBGene00017653	protein_coding_AS	1.9916	-0.377839	1.33808	-0.282373	0.777657	NA
ALG-3	WBGene00049941	piRNA	3.33577	-0.299801	1.06197	-0.282307	0.777708	NA
ALG-3	WBGene00002232	protein_coding_AS	14.3138	-0.145286	0.514679	-0.282286	0.777725	NA
ALG-3	(AGAAA)n	dfam_repeats_AS	0.574007	-0.744336	2.63714	-0.282251	0.777751	NA
ALG-3	(TTTAC)n	dfam_repeats_AS	0.574007	-0.744336	2.63714	-0.282251	0.777751	NA
ALG-3	WBGene00014846	pseudogene_AS	0.574007	-0.744336	2.63714	-0.282251	0.777751	NA
ALG-3	WBGene00174493	piRNA	0.574007	-0.744336	2.63714	-0.282251	0.777751	NA
ALG-3	WBGene00304787	protein_coding_AS	0.574007	-0.744336	2.63714	-0.282251	0.777751	NA
ALG-3	WBGene00049772	piRNA	19.4714	0.119789	0.42454	0.282161	0.77782	NA
ALG-3	WBGene00020911	protein_coding_AS	10.6198	0.166735	0.590939	0.282152	0.777827	NA
ALG-3	WBGene00171623	piRNA	16.1129	-0.138097	0.489543	-0.282094	0.777871	NA
ALG-3	WBGene00049738	piRNA	4.55177	0.250979	0.889716	0.282088	0.777876	NA
ALG-3	WBGene00046468	piRNA	3.13199	-0.299982	1.06351	-0.282067	0.777892	NA
ALG-3	WBGene00022419	protein_coding_AS	4.55419	-0.24741	0.877921	-0.281814	0.778086	NA
ALG-3	WBGene00022331	protein_coding_AS	5.07197	-0.236933	0.841044	-0.281713	0.778163	NA
ALG-3	WBGene00046690	piRNA	3.85454	0.26971	0.957708	0.28162	0.778235	NA
ALG-3	WBGene00050875	protein_coding_AS	2.42744	-0.351067	1.24723	-0.281478	0.778343	NA
ALG-3	WBGene00045708	piRNA	1.90971	-0.404279	1.4363	-0.281472	0.778348	NA
ALG-3	WBGene00010952	pseudogene_AS	4.35095	0.255385	0.907318	0.281472	0.778348	NA
ALG-3	WBGene00007694	protein_coding_AS	47.6695	-0.079749	0.283378	-0.281423	0.778386	0.904258
ALG-3	WBGene00168259	piRNA	5.38197	0.223324	0.793657	0.281386	0.778414	NA
ALG-3	WBGene00050779	piRNA	23.425	0.110969	0.394403	0.281359	0.778435	NA
ALG-3	WBGene00012478	protein_coding_AS	12.1844	-0.149832	0.532623	-0.28131	0.778472	NA
ALG-3	WBGene00169618	piRNA	1.23863	-0.495112	1.76002	-0.28131	0.778473	NA
ALG-3	WBGene00168886	piRNA	77.2689	0.0608672	0.216398	0.281275	0.7785	0.904258
ALG-3	WBGene00011857	protein_coding_AS	291.237	-0.0317546	0.112909	-0.281241	0.778525	0.904258
ALG-3	WBGene00009141	protein_coding_AS	60.3274	-0.0682601	0.242724	-0.281225	0.778538	0.904258
ALG-3	WBGene00007357	protein_coding_AS	2.10956	-0.363103	1.29158	-0.28113	0.77861	NA
ALG-3	WBGene00005388	protein_coding_AS	3.36759	0.297129	1.05708	0.281084	0.778646	NA
ALG-3	WBGene00005039	protein_coding_AS	2.19225	-0.366029	1.30272	-0.280973	0.778731	NA
ALG-3	WBGene00011190	protein_coding_AS	2.19225	-0.366029	1.30272	-0.280973	0.778731	NA
ALG-3	WBGene00049162	piRNA	2.14027	-0.365464	1.30088	-0.280935	0.77876	NA
ALG-3	WBGene00016212	protein_coding_AS	56.5657	-0.0919969	0.327467	-0.280935	0.778761	0.90437
ALG-3	WBGene00046591	piRNA	113.763	0.0505368	0.179916	0.280891	0.778794	0.90437
ALG-3	WBGene00013091	protein_coding_AS	6.67332	0.204736	0.729123	0.280797	0.778866	NA
ALG-3	WBGene00050137	piRNA	42.9493	-0.0813563	0.289902	-0.280633	0.778992	0.904506
ALG-3	WBGene00050221	piRNA	14.858	0.13703	0.488311	0.280621	0.779001	NA
ALG-3	WBGene00167592	piRNA	11.448	-0.15965	0.569002	-0.28058	0.779033	NA
ALG-3	WBGene00046285	piRNA	21.762	0.1126	0.401355	0.28055	0.779056	NA
ALG-3	WBGene00044756	protein_coding_AS	4.67068	-0.244634	0.872036	-0.280532	0.77907	NA
ALG-3	WBGene00000833	protein_coding_AS	285.936	0.0324326	0.115612	0.280529	0.779072	0.904506
ALG-3	(AAAG)n	dfam_repeats_AS	0.296923	0.936299	3.3389	0.280421	0.779154	NA
ALG-3	(AATCGAA)n	dfam_repeats_AS	0.296923	0.936299	3.3389	0.280421	0.779154	NA
ALG-3	(AATTCAG)n	dfam_repeats_AS	0.296923	0.936299	3.3389	0.280421	0.779154	NA
ALG-3	(ATCCACA)n	dfam_repeats_AS	0.296923	0.936299	3.3389	0.280421	0.779154	NA
ALG-3	(ATGCCTAC)n	dfam_repeats_AS	0.296923	0.936299	3.3389	0.280421	0.779154	NA
ALG-3	(ATTTTCA)n	dfam_repeats_AS	0.296923	0.936299	3.3389	0.280421	0.779154	NA
ALG-3	(ATTTTTC)n	dfam_repeats_AS	0.296923	0.936299	3.3389	0.280421	0.779154	NA
ALG-3	(CCGACG)n	dfam_repeats_AS	0.296923	0.936299	3.3389	0.280421	0.779154	NA
ALG-3	(CTATTTT)n	dfam_repeats_AS	0.296923	0.936299	3.3389	0.280421	0.779154	NA
ALG-3	(CTTTTTA)n	dfam_repeats_AS	0.296923	0.936299	3.3389	0.280421	0.779154	NA
ALG-3	(TCAAG)n	dfam_repeats_AS	0.296923	0.936299	3.3389	0.280421	0.779154	NA
ALG-3	(TCCTCTT)n	dfam_repeats_AS	0.296923	0.936299	3.3389	0.280421	0.779154	NA
ALG-3	(TTTCTTG)n	dfam_repeats_AS	0.296923	0.936299	3.3389	0.280421	0.779154	NA
ALG-3	cel-miR-252-3p	miRNA	0.296923	0.936299	3.3389	0.280421	0.779154	NA
ALG-3	WBGene00002103	protein_coding_AS	0.296923	0.936299	3.3389	0.280421	0.779154	NA
ALG-3	WBGene00005236	protein_coding_AS	0.296923	0.936299	3.3389	0.280421	0.779154	NA
ALG-3	WBGene00005252	pseudogene_AS	0.296923	0.936299	3.3389	0.280421	0.779154	NA
ALG-3	WBGene00005274	protein_coding_AS	0.296923	0.936299	3.3389	0.280421	0.779154	NA
ALG-3	WBGene00005583	protein_coding_AS	0.296923	0.936299	3.3389	0.280421	0.779154	NA
ALG-3	WBGene00005849	protein_coding_AS	0.296923	0.936299	3.3389	0.280421	0.779154	NA
ALG-3	WBGene00005853	pseudogene_AS	0.296923	0.936299	3.3389	0.280421	0.779154	NA
ALG-3	WBGene00006027	protein_coding_AS	0.296923	0.936299	3.3389	0.280421	0.779154	NA
ALG-3	WBGene00006071	protein_coding_AS	0.296923	0.936299	3.3389	0.280421	0.779154	NA
ALG-3	WBGene00006471	protein_coding_AS	0.296923	0.936299	3.3389	0.280421	0.779154	NA
ALG-3	WBGene00008815	protein_coding_AS	0.296923	0.936299	3.3389	0.280421	0.779154	NA
ALG-3	WBGene00010007	protein_coding_AS	0.296923	0.936299	3.3389	0.280421	0.779154	NA
ALG-3	WBGene00011876	protein_coding_AS	0.296923	0.936299	3.3389	0.280421	0.779154	NA
ALG-3	WBGene00013390	protein_coding_AS	0.296923	0.936299	3.3389	0.280421	0.779154	NA
ALG-3	WBGene00013477	protein_coding_AS	0.296923	0.936299	3.3389	0.280421	0.779154	NA
ALG-3	WBGene00013943	protein_coding_AS	0.296923	0.936299	3.3389	0.280421	0.779154	NA
ALG-3	WBGene00013989	protein_coding_AS	0.296923	0.936299	3.3389	0.280421	0.779154	NA
ALG-3	WBGene00014183	protein_coding_AS	0.296923	0.936299	3.3389	0.280421	0.779154	NA
ALG-3	WBGene00014448	tRNA_AS	0.296923	0.936299	3.3389	0.280421	0.779154	NA
ALG-3	WBGene00016845	protein_coding_AS	0.296923	0.936299	3.3389	0.280421	0.779154	NA
ALG-3	WBGene00017613	protein_coding_AS	0.296923	0.936299	3.3389	0.280421	0.779154	NA
ALG-3	WBGene00017704	protein_coding_AS	0.296923	0.936299	3.3389	0.280421	0.779154	NA
ALG-3	WBGene00017878	pseudogene_AS	0.296923	0.936299	3.3389	0.280421	0.779154	NA
ALG-3	WBGene00020874	protein_coding_AS	0.296923	0.936299	3.3389	0.280421	0.779154	NA
ALG-3	WBGene00021612	protein_coding_AS	0.296923	0.936299	3.3389	0.280421	0.779154	NA
ALG-3	WBGene00022657	protein_coding_AS	0.296923	0.936299	3.3389	0.280421	0.779154	NA
ALG-3	WBGene00044397	pseudogene_AS	0.296923	0.936299	3.3389	0.280421	0.779154	NA
ALG-3	WBGene00044562	protein_coding_AS	0.296923	0.936299	3.3389	0.280421	0.779154	NA
ALG-3	WBGene00044750	ncRNA_AS	0.296923	0.936299	3.3389	0.280421	0.779154	NA
ALG-3	WBGene00045207	protein_coding_AS	0.296923	0.936299	3.3389	0.280421	0.779154	NA
ALG-3	WBGene00045261	protein_coding_AS	0.296923	0.936299	3.3389	0.280421	0.779154	NA
ALG-3	WBGene00045563	piRNA_AS	0.296923	0.936299	3.3389	0.280421	0.779154	NA
ALG-3	WBGene00045591	piRNA	0.296923	0.936299	3.3389	0.280421	0.779154	NA
ALG-3	WBGene00046185	piRNA	0.296923	0.936299	3.3389	0.280421	0.779154	NA
ALG-3	WBGene00046316	piRNA	0.296923	0.936299	3.3389	0.280421	0.779154	NA
ALG-3	WBGene00046819	piRNA_AS	0.296923	0.936299	3.3389	0.280421	0.779154	NA
ALG-3	WBGene00047320	piRNA	0.296923	0.936299	3.3389	0.280421	0.779154	NA
ALG-3	WBGene00048133	piRNA_AS	0.296923	0.936299	3.3389	0.280421	0.779154	NA
ALG-3	WBGene00048639	piRNA	0.296923	0.936299	3.3389	0.280421	0.779154	NA
ALG-3	WBGene00050046	piRNA	0.296923	0.936299	3.3389	0.280421	0.779154	NA
ALG-3	WBGene00050938	pseudogene_AS	0.296923	0.936299	3.3389	0.280421	0.779154	NA
ALG-3	WBGene00077620	pseudogene_AS	0.296923	0.936299	3.3389	0.280421	0.779154	NA
ALG-3	WBGene00165000	piRNA	0.296923	0.936299	3.3389	0.280421	0.779154	NA
ALG-3	WBGene00165506	piRNA_AS	0.296923	0.936299	3.3389	0.280421	0.779154	NA
ALG-3	WBGene00165593	piRNA	0.296923	0.936299	3.3389	0.280421	0.779154	NA
ALG-3	WBGene00165653	piRNA	0.296923	0.936299	3.3389	0.280421	0.779154	NA
ALG-3	WBGene00165675	piRNA	0.296923	0.936299	3.3389	0.280421	0.779154	NA
ALG-3	WBGene00165882	piRNA	0.296923	0.936299	3.3389	0.280421	0.779154	NA
ALG-3	WBGene00165966	piRNA	0.296923	0.936299	3.3389	0.280421	0.779154	NA
ALG-3	WBGene00165973	piRNA	0.296923	0.936299	3.3389	0.280421	0.779154	NA
ALG-3	WBGene00166282	piRNA	0.296923	0.936299	3.3389	0.280421	0.779154	NA
ALG-3	WBGene00166409	piRNA	0.296923	0.936299	3.3389	0.280421	0.779154	NA
ALG-3	WBGene00166595	piRNA	0.296923	0.936299	3.3389	0.280421	0.779154	NA
ALG-3	WBGene00166689	piRNA	0.296923	0.936299	3.3389	0.280421	0.779154	NA
ALG-3	WBGene00166907	piRNA	0.296923	0.936299	3.3389	0.280421	0.779154	NA
ALG-3	WBGene00167014	piRNA	0.296923	0.936299	3.3389	0.280421	0.779154	NA
ALG-3	WBGene00167158	piRNA	0.296923	0.936299	3.3389	0.280421	0.779154	NA
ALG-3	WBGene00167378	piRNA	0.296923	0.936299	3.3389	0.280421	0.779154	NA
ALG-3	WBGene00167674	piRNA	0.296923	0.936299	3.3389	0.280421	0.779154	NA
ALG-3	WBGene00168075	piRNA	0.296923	0.936299	3.3389	0.280421	0.779154	NA
ALG-3	WBGene00168230	piRNA	0.296923	0.936299	3.3389	0.280421	0.779154	NA
ALG-3	WBGene00168260	piRNA	0.296923	0.936299	3.3389	0.280421	0.779154	NA
ALG-3	WBGene00168432	piRNA	0.296923	0.936299	3.3389	0.280421	0.779154	NA
ALG-3	WBGene00168844	piRNA	0.296923	0.936299	3.3389	0.280421	0.779154	NA
ALG-3	WBGene00168945	piRNA	0.296923	0.936299	3.3389	0.280421	0.779154	NA
ALG-3	WBGene00169030	piRNA	0.296923	0.936299	3.3389	0.280421	0.779154	NA
ALG-3	WBGene00169267	piRNA	0.296923	0.936299	3.3389	0.280421	0.779154	NA
ALG-3	WBGene00169401	piRNA	0.296923	0.936299	3.3389	0.280421	0.779154	NA
ALG-3	WBGene00169879	piRNA	0.296923	0.936299	3.3389	0.280421	0.779154	NA
ALG-3	WBGene00170157	piRNA	0.296923	0.936299	3.3389	0.280421	0.779154	NA
ALG-3	WBGene00170266	piRNA_AS	0.296923	0.936299	3.3389	0.280421	0.779154	NA
ALG-3	WBGene00170665	piRNA	0.296923	0.936299	3.3389	0.280421	0.779154	NA
ALG-3	WBGene00170675	piRNA	0.296923	0.936299	3.3389	0.280421	0.779154	NA
ALG-3	WBGene00170682	piRNA	0.296923	0.936299	3.3389	0.280421	0.779154	NA
ALG-3	WBGene00170804	piRNA	0.296923	0.936299	3.3389	0.280421	0.779154	NA
ALG-3	WBGene00170867	piRNA	0.296923	0.936299	3.3389	0.280421	0.779154	NA
ALG-3	WBGene00170927	piRNA	0.296923	0.936299	3.3389	0.280421	0.779154	NA
ALG-3	WBGene00171395	piRNA	0.296923	0.936299	3.3389	0.280421	0.779154	NA
ALG-3	WBGene00171562	piRNA	0.296923	0.936299	3.3389	0.280421	0.779154	NA
ALG-3	WBGene00171603	piRNA	0.296923	0.936299	3.3389	0.280421	0.779154	NA
ALG-3	WBGene00171814	piRNA	0.296923	0.936299	3.3389	0.280421	0.779154	NA
ALG-3	WBGene00171906	piRNA	0.296923	0.936299	3.3389	0.280421	0.779154	NA
ALG-3	WBGene00171937	piRNA	0.296923	0.936299	3.3389	0.280421	0.779154	NA
ALG-3	WBGene00172090	piRNA	0.296923	0.936299	3.3389	0.280421	0.779154	NA
ALG-3	WBGene00172948	piRNA	0.296923	0.936299	3.3389	0.280421	0.779154	NA
ALG-3	WBGene00173019	piRNA	0.296923	0.936299	3.3389	0.280421	0.779154	NA
ALG-3	WBGene00173372	piRNA	0.296923	0.936299	3.3389	0.280421	0.779154	NA
ALG-3	WBGene00174076	piRNA	0.296923	0.936299	3.3389	0.280421	0.779154	NA
ALG-3	WBGene00174430	piRNA	0.296923	0.936299	3.3389	0.280421	0.779154	NA
ALG-3	WBGene00195046	protein_coding_AS	0.296923	0.936299	3.3389	0.280421	0.779154	NA
ALG-3	WBGene00195302	ncRNA_AS	0.296923	0.936299	3.3389	0.280421	0.779154	NA
ALG-3	WBGene00196349	ncRNA_AS	0.296923	0.936299	3.3389	0.280421	0.779154	NA
ALG-3	WBGene00196358	ncRNA_AS	0.296923	0.936299	3.3389	0.280421	0.779154	NA
ALG-3	WBGene00196476	ncRNA_AS	0.296923	0.936299	3.3389	0.280421	0.779154	NA
ALG-3	WBGene00196561	ncRNA_AS	0.296923	0.936299	3.3389	0.280421	0.779154	NA
ALG-3	WBGene00196574	ncRNA_AS	0.296923	0.936299	3.3389	0.280421	0.779154	NA
ALG-3	WBGene00196651	ncRNA_AS	0.296923	0.936299	3.3389	0.280421	0.779154	NA
ALG-3	WBGene00196679	ncRNA_AS	0.296923	0.936299	3.3389	0.280421	0.779154	NA
ALG-3	WBGene00196826	ncRNA_AS	0.296923	0.936299	3.3389	0.280421	0.779154	NA
ALG-3	WBGene00197177	ncRNA_AS	0.296923	0.936299	3.3389	0.280421	0.779154	NA
ALG-3	WBGene00197222	ncRNA_AS	0.296923	0.936299	3.3389	0.280421	0.779154	NA
ALG-3	WBGene00197446	ncRNA_AS	0.296923	0.936299	3.3389	0.280421	0.779154	NA
ALG-3	WBGene00197585	ncRNA_AS	0.296923	0.936299	3.3389	0.280421	0.779154	NA
ALG-3	WBGene00197752	ncRNA_AS	0.296923	0.936299	3.3389	0.280421	0.779154	NA
ALG-3	WBGene00198325	ncRNA_AS	0.296923	0.936299	3.3389	0.280421	0.779154	NA
ALG-3	WBGene00198681	ncRNA_AS	0.296923	0.936299	3.3389	0.280421	0.779154	NA
ALG-3	WBGene00199088	ncRNA_AS	0.296923	0.936299	3.3389	0.280421	0.779154	NA
ALG-3	WBGene00199115	ncRNA_AS	0.296923	0.936299	3.3389	0.280421	0.779154	NA
ALG-3	WBGene00199318	ncRNA_AS	0.296923	0.936299	3.3389	0.280421	0.779154	NA
ALG-3	WBGene00199408	ncRNA_AS	0.296923	0.936299	3.3389	0.280421	0.779154	NA
ALG-3	WBGene00199501	ncRNA_AS	0.296923	0.936299	3.3389	0.280421	0.779154	NA
ALG-3	WBGene00199563	ncRNA_AS	0.296923	0.936299	3.3389	0.280421	0.779154	NA
ALG-3	WBGene00199947	ncRNA_AS	0.296923	0.936299	3.3389	0.280421	0.779154	NA
ALG-3	WBGene00200185	ncRNA_AS	0.296923	0.936299	3.3389	0.280421	0.779154	NA
ALG-3	WBGene00200234	ncRNA_AS	0.296923	0.936299	3.3389	0.280421	0.779154	NA
ALG-3	WBGene00200262	ncRNA_AS	0.296923	0.936299	3.3389	0.280421	0.779154	NA
ALG-3	WBGene00200386	ncRNA_AS	0.296923	0.936299	3.3389	0.280421	0.779154	NA
ALG-3	WBGene00200423	ncRNA_AS	0.296923	0.936299	3.3389	0.280421	0.779154	NA
ALG-3	WBGene00200737	ncRNA_AS	0.296923	0.936299	3.3389	0.280421	0.779154	NA
ALG-3	WBGene00201044	ncRNA_AS	0.296923	0.936299	3.3389	0.280421	0.779154	NA
ALG-3	WBGene00201132	ncRNA_AS	0.296923	0.936299	3.3389	0.280421	0.779154	NA
ALG-3	WBGene00201326	ncRNA_AS	0.296923	0.936299	3.3389	0.280421	0.779154	NA
ALG-3	WBGene00201493	ncRNA_AS	0.296923	0.936299	3.3389	0.280421	0.779154	NA
ALG-3	WBGene00202358	ncRNA_AS	0.296923	0.936299	3.3389	0.280421	0.779154	NA
ALG-3	WBGene00206395	protein_coding_AS	0.296923	0.936299	3.3389	0.280421	0.779154	NA
ALG-3	WBGene00206460	protein_coding_AS	0.296923	0.936299	3.3389	0.280421	0.779154	NA
ALG-3	WBGene00219301	protein_coding_AS	0.296923	0.936299	3.3389	0.280421	0.779154	NA
ALG-3	WBGene00219584	lincRNA_AS	0.296923	0.936299	3.3389	0.280421	0.779154	NA
ALG-3	WBGene00219835	ncRNA_AS	0.296923	0.936299	3.3389	0.280421	0.779154	NA
ALG-3	WBGene00303369	protein_coding_AS	0.296923	0.936299	3.3389	0.280421	0.779154	NA
ALG-3	WBGene00001795	protein_coding_AS	39.1099	0.083042	0.296143	0.280412	0.779162	0.904518
ALG-3	WBGene00174470	piRNA	8.70687	0.174109	0.621363	0.280205	0.77932	NA
ALG-3	(TCTTTT)n	dfam_repeats_AS	1.93963	-0.385548	1.37608	-0.280178	0.779341	NA
ALG-3	WBGene00000043	protein_coding_AS	1.93963	-0.385548	1.37608	-0.280178	0.779341	NA
ALG-3	WBGene00173089	piRNA	42.0528	-0.0879022	0.313765	-0.280153	0.77936	0.904656
ALG-3	WBGene00170373	piRNA	7.20272	0.201	0.71756	0.280116	0.779388	NA
ALG-3	WBGene00174626	piRNA	4.37682	-0.256869	0.917065	-0.280099	0.779401	NA
ALG-3	WBGene00007955	protein_coding_AS	34.6139	-0.0885783	0.316399	-0.279957	0.77951	0.904737
ALG-3	WBGene00019929	protein_coding_AS	18.4527	0.128119	0.457653	0.279948	0.779517	NA
ALG-3	WBGene00003775	protein_coding_AS	6.90213	-0.206492	0.738037	-0.279785	0.779642	NA
ALG-3	WBGene00003745	protein_coding_AS	2.4313	-0.352456	1.25987	-0.279756	0.779665	NA
ALG-3	WBGene00048325	piRNA	8.91245	0.179552	0.641968	0.279691	0.779715	NA
ALG-3	WBGene00005902	pseudogene_AS	1.15594	-0.490758	1.75473	-0.279678	0.779725	NA
ALG-3	WBGene00020237	protein_coding_AS	1.15594	-0.490758	1.75473	-0.279678	0.779725	NA
ALG-3	WBGene00169479	piRNA	28.6424	-0.099591	0.356128	-0.279649	0.779747	NA
ALG-3	WBGene00013998	protein_coding_AS	238.287	-0.0347639	0.124331	-0.279609	0.779778	0.904955
ALG-3	WBGene00047943	piRNA	10.269	0.164885	0.58975	0.279585	0.779796	NA
ALG-3	WBGene00020661	protein_coding_AS	98.1464	0.0579887	0.207507	0.279455	0.779896	0.904969
ALG-3	WBGene00016234	protein_coding_AS	3.07258	-0.305076	1.09173	-0.279443	0.779905	NA
ALG-3	WBGene00020069	protein_coding_AS	24.485	0.104121	0.372701	0.279368	0.779962	NA
ALG-3	WBGene00044104	pseudogene_AS	1.66094	0.42927	1.53666	0.279353	0.779974	NA
ALG-3	WBGene00235385	pseudogene_AS	52.8485	-0.0717572	0.256902	-0.279317	0.780001	0.904969
ALG-3	WBGene00007934	protein_coding_AS	1.97489	-0.365543	1.30873	-0.279311	0.780006	NA
ALG-3	WBGene00020800	protein_coding_AS	1.97489	-0.365543	1.30873	-0.279311	0.780006	NA
ALG-3	WBGene00012660	protein_coding_AS	329.222	-0.0299497	0.107239	-0.27928	0.78003	0.904969
ALG-3	WBGene00167782	piRNA	4.00771	-0.261167	0.935207	-0.279261	0.780045	NA
ALG-3	WBGene00012968	protein_coding_AS	2.66624	-0.333776	1.19532	-0.279236	0.780063	NA
ALG-3	WBGene00048348	piRNA	13.1427	-0.144093	0.516134	-0.279177	0.780109	NA
ALG-3	WBGene00011715	protein_coding_AS	4.35383	0.245978	0.881385	0.279081	0.780182	NA
ALG-3	WBGene00169837	piRNA	2.72786	-0.323565	1.15941	-0.279077	0.780186	NA
ALG-3	WBGene00020709	protein_coding_AS	385.586	-0.0283234	0.101515	-0.279008	0.780239	0.905119
ALG-3	WBGene00001557	protein_coding_AS	1.46367	-0.431286	1.54596	-0.278977	0.780263	NA
ALG-3	WBGene00017987	protein_coding_AS	1.46367	-0.431286	1.54596	-0.278977	0.780263	NA
ALG-3	WBGene00166877	piRNA	1.46367	-0.431286	1.54596	-0.278977	0.780263	NA
ALG-3	WBGene00170439	piRNA	4.05969	-0.260627	0.934329	-0.278945	0.780287	NA
ALG-3	WBGene00020992	pseudogene_AS	4.75802	0.243713	0.873819	0.278905	0.780318	NA
ALG-3	WBGene00045869	piRNA	15.7061	0.134505	0.482403	0.278822	0.780381	NA
ALG-3	WBGene00046163	piRNA	21.1141	0.113583	0.407369	0.278822	0.780382	NA
ALG-3	WBGene00000707	protein_coding_AS	1.76465	-0.427541	1.53339	-0.278821	0.780383	NA
ALG-3	WBGene00046831	piRNA	14.8883	0.140695	0.50465	0.278797	0.7804	NA
ALG-3	WBGene00016297	protein_coding_AS	1.18665	-0.518004	1.85813	-0.278778	0.780415	NA
ALG-3	WBGene00269387	protein_coding_AS	1.18665	-0.518004	1.85813	-0.278778	0.780415	NA
ALG-3	WBGene00047000	piRNA	3.31782	0.294622	1.05696	0.278744	0.780441	NA
ALG-3	WBGene00015041	protein_coding_AS	62.4459	0.0656462	0.235524	0.278724	0.780457	0.905214
ALG-3	WBGene00219646	lincRNA_AS	33.8152	0.0904258	0.324465	0.278692	0.780481	0.905214
ALG-3	WBGene00049827	piRNA	2.90719	-0.302554	1.08569	-0.278674	0.780495	NA
ALG-3	WBGene00014764	pseudogene_AS	1.01844	-0.571055	2.04928	-0.278661	0.780505	NA
ALG-3	WBGene00012251	protein_coding_AS	1.9897	-0.388833	1.39593	-0.278547	0.780592	NA
ALG-3	WBGene00002092	protein_coding_AS	1.21644	0.510253	1.83201	0.278521	0.780612	NA
ALG-3	WBGene00166802	piRNA	1.21644	0.510253	1.83201	0.278521	0.780612	NA
ALG-3	WBGene00050881	protein_coding_AS	90.9469	0.0576507	0.206999	0.278507	0.780623	0.905286
ALG-3	WBGene00016429	protein_coding_AS	17.8688	-0.125216	0.449604	-0.278503	0.780626	NA
ALG-3	WBGene00008699	protein_coding_AS	1.51854	-0.435727	1.56505	-0.27841	0.780697	NA
ALG-3	WBGene00002062	protein_coding_AS	12.4677	-0.148448	0.533561	-0.278221	0.780843	NA
ALG-3	WBGene00022415	protein_coding_AS	4.2523	-0.259637	0.933275	-0.2782	0.780859	NA
ALG-3	WBGene00169374	piRNA	2.59951	-0.33543	1.20586	-0.278166	0.780885	NA
ALG-3	WBGene00009949	protein_coding_AS	3.1004	0.292299	1.05085	0.278155	0.780893	NA
ALG-3	WBGene00009740	protein_coding_AS	84.8515	-0.0574368	0.206501	-0.278144	0.780902	0.905517
ALG-3	(ACACAC)n	dfam_repeats_AS	0.444432	0.823393	2.96034	0.278142	0.780904	NA
ALG-3	(TTTTCTA)n	dfam_repeats_AS	0.444432	0.823393	2.96034	0.278142	0.780904	NA
ALG-3	WBGene00005417	protein_coding_AS	0.444432	0.823393	2.96034	0.278142	0.780904	NA
ALG-3	WBGene00005956	protein_coding_AS	0.444432	0.823393	2.96034	0.278142	0.780904	NA
ALG-3	WBGene00008615	protein_coding_AS	0.444432	0.823393	2.96034	0.278142	0.780904	NA
ALG-3	WBGene00008841	protein_coding_AS	0.444432	0.823393	2.96034	0.278142	0.780904	NA
ALG-3	WBGene00016180	protein_coding_AS	0.444432	0.823393	2.96034	0.278142	0.780904	NA
ALG-3	WBGene00016894	protein_coding_AS	0.444432	0.823393	2.96034	0.278142	0.780904	NA
ALG-3	WBGene00021169	protein_coding_AS	0.444432	0.823393	2.96034	0.278142	0.780904	NA
ALG-3	WBGene00044276	pseudogene_AS	0.444432	0.823393	2.96034	0.278142	0.780904	NA
ALG-3	WBGene00047207	piRNA	0.444432	0.823393	2.96034	0.278142	0.780904	NA
ALG-3	WBGene00048033	piRNA	0.444432	0.823393	2.96034	0.278142	0.780904	NA
ALG-3	WBGene00049284	piRNA	0.444432	0.823393	2.96034	0.278142	0.780904	NA
ALG-3	WBGene00050111	piRNA	0.444432	0.823393	2.96034	0.278142	0.780904	NA
ALG-3	WBGene00165757	piRNA	0.444432	0.823393	2.96034	0.278142	0.780904	NA
ALG-3	WBGene00165779	piRNA	0.444432	0.823393	2.96034	0.278142	0.780904	NA
ALG-3	WBGene00165779	piRNA_AS	0.444432	0.823393	2.96034	0.278142	0.780904	NA
ALG-3	WBGene00165885	piRNA	0.444432	0.823393	2.96034	0.278142	0.780904	NA
ALG-3	WBGene00165985	piRNA	0.444432	0.823393	2.96034	0.278142	0.780904	NA
ALG-3	WBGene00172533	piRNA	0.444432	0.823393	2.96034	0.278142	0.780904	NA
ALG-3	WBGene00172671	piRNA	0.444432	0.823393	2.96034	0.278142	0.780904	NA
ALG-3	WBGene00172954	piRNA	0.444432	0.823393	2.96034	0.278142	0.780904	NA
ALG-3	WBGene00173114	piRNA	0.444432	0.823393	2.96034	0.278142	0.780904	NA
ALG-3	WBGene00173937	piRNA	0.444432	0.823393	2.96034	0.278142	0.780904	NA
ALG-3	WBGene00174031	piRNA	0.444432	0.823393	2.96034	0.278142	0.780904	NA
ALG-3	WBGene00174255	piRNA	0.444432	0.823393	2.96034	0.278142	0.780904	NA
ALG-3	WBGene00174798	piRNA	0.444432	0.823393	2.96034	0.278142	0.780904	NA
ALG-3	WBGene00174914	piRNA_AS	0.444432	0.823393	2.96034	0.278142	0.780904	NA
ALG-3	WBGene00174951	piRNA	0.444432	0.823393	2.96034	0.278142	0.780904	NA
ALG-3	WBGene00189968	snRNA_AS	0.444432	0.823393	2.96034	0.278142	0.780904	NA
ALG-3	WBGene00197483	ncRNA_AS	0.444432	0.823393	2.96034	0.278142	0.780904	NA
ALG-3	WBGene00197604	ncRNA_AS	0.444432	0.823393	2.96034	0.278142	0.780904	NA
ALG-3	WBGene00197959	ncRNA_AS	0.444432	0.823393	2.96034	0.278142	0.780904	NA
ALG-3	WBGene00198315	ncRNA_AS	0.444432	0.823393	2.96034	0.278142	0.780904	NA
ALG-3	WBGene00198517	ncRNA_AS	0.444432	0.823393	2.96034	0.278142	0.780904	NA
ALG-3	WBGene00199777	ncRNA_AS	0.444432	0.823393	2.96034	0.278142	0.780904	NA
ALG-3	WBGene00199982	ncRNA_AS	0.444432	0.823393	2.96034	0.278142	0.780904	NA
ALG-3	WBGene00201434	ncRNA_AS	0.444432	0.823393	2.96034	0.278142	0.780904	NA
ALG-3	WBGene00219664	lincRNA_AS	0.444432	0.823393	2.96034	0.278142	0.780904	NA
ALG-3	WBGene00219809	ncRNA_AS	0.444432	0.823393	2.96034	0.278142	0.780904	NA
ALG-3	WBGene00271651	ncRNA_AS	0.444432	0.823393	2.96034	0.278142	0.780904	NA
ALG-3	WBGene00271810	protein_coding_AS	0.444432	0.823393	2.96034	0.278142	0.780904	NA
ALG-3	WBGene00000086	protein_coding_AS	10.2231	0.16228	0.583527	0.278101	0.780935	NA
ALG-3	WBGene00022613	protein_coding_AS	20.2903	0.117526	0.422621	0.278089	0.780944	NA
ALG-3	WBGene00050321	piRNA	14.4229	-0.135686	0.488157	-0.277955	0.781047	NA
ALG-3	WBGene00007517	protein_coding_AS	3.5941	0.275526	0.991356	0.277928	0.781068	NA
ALG-3	WBGene00006625	protein_coding_AS	12.9035	0.144925	0.52166	0.277816	0.781153	NA
ALG-3	WBGene00013452	protein_coding_AS	27.0056	0.099073	0.356636	0.277798	0.781167	NA
ALG-3	WBGene00046457	piRNA	32.3058	-0.0940265	0.338535	-0.277745	0.781208	0.905733
ALG-3	WBGene00006182	protein_coding_AS	1.04259	-0.517918	1.86475	-0.277741	0.781211	NA
ALG-3	WBGene00009227	protein_coding_AS	1.04259	-0.517918	1.86475	-0.277741	0.781211	NA
ALG-3	WBGene00017713	protein_coding_AS	1.04259	-0.517918	1.86475	-0.277741	0.781211	NA
ALG-3	WBGene00050814	piRNA	1.04259	-0.517918	1.86475	-0.277741	0.781211	NA
ALG-3	WBGene00009451	protein_coding_AS	938.103	-0.0186137	0.0670299	-0.277692	0.781249	0.905733
ALG-3	WBGene00022646	protein_coding_AS	139.908	0.0447226	0.161211	0.277416	0.781461	0.905838
ALG-3	WBGene00013406	protein_coding_AS	181.109	0.0391411	0.141117	0.277366	0.781499	0.905838
ALG-3	WBGene00049245	piRNA	20.6037	0.115614	0.416863	0.277343	0.781517	NA
ALG-3	WBGene00000212	protein_coding_AS	2.80016	-0.334745	1.20701	-0.277334	0.781524	NA
ALG-3	WBGene00049217	piRNA	2.80016	-0.334745	1.20701	-0.277334	0.781524	NA
ALG-3	WBGene00168646	piRNA	1.07981	-0.560687	2.02191	-0.277305	0.781546	NA
ALG-3	WBGene00003698	protein_coding_AS	9.5825	-0.169405	0.610954	-0.27728	0.781565	NA
ALG-3	WBGene00047153	piRNA	70.2829	0.0663161	0.239238	0.277197	0.781629	0.905895
ALG-3	WBGene00049503	piRNA	5.86808	-0.222643	0.803217	-0.277189	0.781635	NA
ALG-3	WBGene00000892	protein_coding_AS	231.365	-0.034538	0.124798	-0.276751	0.781971	0.906056
ALG-3	WBGene00000102	protein_coding_AS	358.236	0.0281373	0.101674	0.276741	0.781979	0.906056
ALG-3	WBGene00011951	protein_coding_AS	207.582	-0.0375299	0.135632	-0.276704	0.782008	0.906056
ALG-3	WBGene00020741	protein_coding_AS	1.82632	0.424337	1.53393	0.276634	0.782061	NA
ALG-3	WBGene00047662	piRNA	16.7595	-0.127687	0.461598	-0.276619	0.782073	NA
ALG-3	(CACCAC)n	dfam_repeats_AS	1.10396	-0.49813	1.80083	-0.276612	0.782078	NA
ALG-3	WBGene00006192	protein_coding_AS	1.10396	-0.49813	1.80083	-0.276612	0.782078	NA
ALG-3	WBGene00049434	piRNA	1.10396	-0.49813	1.80083	-0.276612	0.782078	NA
ALG-3	WBGene00169578	piRNA	17.3966	-0.125119	0.452343	-0.276601	0.782087	NA
ALG-3	WBGene00003524	protein_coding_AS	0.552689	-0.687338	2.48519	-0.276574	0.782107	NA
ALG-3	WBGene00010965	protein_coding_AS	0.552689	-0.687338	2.48519	-0.276574	0.782107	NA
ALG-3	WBGene00011557	pseudogene_AS	0.552689	-0.687338	2.48519	-0.276574	0.782107	NA
ALG-3	WBGene00011616	protein_coding_AS	0.552689	-0.687338	2.48519	-0.276574	0.782107	NA
ALG-3	WBGene00012400	protein_coding_AS	0.552689	-0.687338	2.48519	-0.276574	0.782107	NA
ALG-3	WBGene00016368	protein_coding_AS	0.552689	-0.687338	2.48519	-0.276574	0.782107	NA
ALG-3	WBGene00019478	protein_coding_AS	0.552689	-0.687338	2.48519	-0.276574	0.782107	NA
ALG-3	WBGene00049297	piRNA	0.552689	-0.687338	2.48519	-0.276574	0.782107	NA
ALG-3	WBGene00166415	piRNA	0.552689	-0.687338	2.48519	-0.276574	0.782107	NA
ALG-3	WBGene00169632	piRNA	0.552689	-0.687338	2.48519	-0.276574	0.782107	NA
ALG-3	WBGene00172696	piRNA	0.552689	-0.687338	2.48519	-0.276574	0.782107	NA
ALG-3	WBGene00196452	ncRNA_AS	0.552689	-0.687338	2.48519	-0.276574	0.782107	NA
ALG-3	WBGene00219987	ncRNA_AS	0.552689	-0.687338	2.48519	-0.276574	0.782107	NA
ALG-3	WBGene00005187	protein_coding_AS	2.4721	-0.329118	1.19033	-0.276493	0.782169	NA
ALG-3	WBGene00049625	piRNA	108.751	0.0574531	0.207832	0.27644	0.78221	0.906099
ALG-3	WBGene00018681	protein_coding_AS	633.445	-0.0210943	0.0763309	-0.276353	0.782277	0.906099
ALG-3	WBGene00007339	protein_coding_AS	1.45716	-0.443829	1.60619	-0.276324	0.782299	NA
ALG-3	WBGene00005517	protein_coding_AS	33.3787	-0.0888351	0.321506	-0.276309	0.782311	0.906099
ALG-3	WBGene00010982	protein_coding_AS	1.26571	0.490521	1.77594	0.276204	0.782391	NA
ALG-3	WBGene00019774	protein_coding_AS	32.4852	-0.0911157	0.329914	-0.27618	0.78241	0.906099
ALG-3	WBGene00302980	protein_coding_AS	247.052	-0.0345528	0.125131	-0.276134	0.782445	0.906099
ALG-3	WBGene00013501	pseudogene_AS	568.295	-0.135927	0.492469	-0.27601	0.78254	0.906116
ALG-3	WBGene00168287	piRNA	1.90189	0.362986	1.3158	0.275868	0.78265	NA
ALG-3	WBGene00169383	piRNA	1.90189	0.362986	1.3158	0.275868	0.78265	NA
ALG-3	WBGene00003167	protein_coding_AS	1.47412	0.462298	1.67603	0.275829	0.782679	NA
ALG-3	WBGene00047197	piRNA	13.8977	-0.139193	0.50464	-0.275827	0.782681	NA
ALG-3	WBGene00011052	protein_coding_AS	4.14808	0.25002	0.906523	0.275801	0.782701	NA
ALG-3	WBGene00001570	protein_coding_AS	8.47552	-0.183234	0.664552	-0.275725	0.782759	NA
ALG-3	WBGene00047142	piRNA	104.762	-0.0552611	0.2005	-0.275617	0.782842	0.906373
ALG-3	WBGene00009258	protein_coding_AS	4.33712	0.244928	0.889167	0.275458	0.782965	NA
ALG-3	WBGene00048112	piRNA	31.0749	-0.0927929	0.337009	-0.275343	0.783053	NA
ALG-3	WBGene00020243	protein_coding_AS	2.02767	-0.386469	1.40371	-0.27532	0.78307	NA
ALG-3	WBGene00050647	piRNA	15.4152	-0.133527	0.48529	-0.275149	0.783202	NA
ALG-3	WBGene00174819	piRNA	3.4246	0.283281	1.02967	0.27512	0.783224	NA
ALG-3	WBGene00016943	protein_coding_AS	213.83	0.0358206	0.130224	0.275069	0.783263	0.906767
ALG-3	WBGene00171308	piRNA	23.9657	0.106541	0.387424	0.274998	0.783318	NA
ALG-3	WBGene00168156	piRNA	5.19244	0.22726	0.82647	0.274977	0.783334	NA
ALG-3	WBGene00047108	piRNA	3.05587	-0.298226	1.08513	-0.274829	0.783448	NA
ALG-3	WBGene00021781	protein_coding_AS	68.0617	0.0640078	0.232965	0.274752	0.783507	0.906808
ALG-3	WBGene00046035	piRNA	15.6023	0.12921	0.470318	0.274729	0.783525	NA
ALG-3	WBGene00006377	protein_coding_AS	320.7	-0.0310118	0.112889	-0.27471	0.783539	0.906808
ALG-3	WBGene00166422	piRNA	8.17681	-0.17967	0.654143	-0.274665	0.783573	NA
ALG-3	WBGene00011294	pseudogene_AS	32.4773	0.0940409	0.342456	0.274607	0.783618	0.906808
ALG-3	WBGene00017864	protein_coding_AS	114.035	0.0491053	0.178825	0.274599	0.783624	0.906808
ALG-3	WBGene00005916	pseudogene_AS	0.689321	0.630777	2.29778	0.274515	0.783689	NA
ALG-3	WBGene00006007	protein_coding_AS	0.689321	0.630777	2.29778	0.274515	0.783689	NA
ALG-3	WBGene00048538	piRNA	0.689321	0.630777	2.29778	0.274515	0.783689	NA
ALG-3	WBGene00173935	piRNA	0.689321	0.630777	2.29778	0.274515	0.783689	NA
ALG-3	WBGene00195995	ncRNA_AS	0.689321	0.630777	2.29778	0.274515	0.783689	NA
ALG-3	WBGene00196731	ncRNA_AS	0.689321	0.630777	2.29778	0.274515	0.783689	NA
ALG-3	WBGene00198748	ncRNA_AS	0.689321	0.630777	2.29778	0.274515	0.783689	NA
ALG-3	WBGene00045613	piRNA	2.0365	0.376765	1.37249	0.274511	0.783692	NA
ALG-3	WBGene00015885	protein_coding_AS	61.4441	-0.0678186	0.24706	-0.274502	0.783699	0.906808
ALG-3	WBGene00171364	piRNA	14.1267	0.137891	0.502359	0.274487	0.78371	NA
ALG-3	WBGene00007233	protein_coding_AS	5.62348	0.215553	0.78596	0.274255	0.783889	NA
ALG-3	WBGene00002093	protein_coding_AS	1.57542	0.410845	1.49816	0.274234	0.783905	NA
ALG-3	WBGene00049937	piRNA	2.80753	0.305786	1.11526	0.274184	0.783943	NA
ALG-3	WBGene00020068	protein_coding_AS	657.262	0.0213137	0.07774	0.274167	0.783957	0.906934
ALG-3	WBGene00018833	protein_coding_AS	431.462	-0.0264368	0.0964313	-0.274152	0.783968	0.906934
ALG-3	WBGene00049527	piRNA	11.7215	0.153361	0.559427	0.27414	0.783977	NA
ALG-3	WBGene00050415	piRNA	92.7067	-0.0553999	0.202303	-0.273847	0.784202	0.906959
ALG-3	WBGene00169650	piRNA	68.1769	0.0640659	0.233978	0.273811	0.78423	0.906959
ALG-3	TIR9TA1A_CE	dfam_repeats_AS	250.778	-0.0332338	0.121381	-0.273797	0.784241	0.906959
ALG-3	WBGene00017431	protein_coding_AS	14.6636	0.133231	0.486651	0.273771	0.784261	NA
ALG-3	WBGene00004928	protein_coding_AS	23.1562	0.109892	0.401454	0.273735	0.784289	NA
ALG-3	WBGene00007954	protein_coding_AS	1.31819	0.490202	1.79094	0.273712	0.784306	NA
ALG-3	WBGene00050168	piRNA	258.248	-0.033937	0.123991	-0.273706	0.78431	0.906959
ALG-3	WBGene00046777	piRNA	11.0882	0.153282	0.560185	0.273627	0.784371	NA
ALG-3	WBGene00201219	ncRNA_AS	1.08178	0.50628	1.85045	0.273598	0.784393	NA
ALG-3	WBGene00005778	protein_coding_AS	2.10537	0.352932	1.29007	0.273576	0.78441	NA
ALG-3	WBGene00050408	piRNA	13.6862	0.137878	0.504036	0.273548	0.784432	NA
ALG-3	WBGene00019741	protein_coding_AS	3.36102	0.29166	1.06625	0.273537	0.784441	NA
ALG-3	WBGene00048067	piRNA	40.1519	-0.0830868	0.303759	-0.273529	0.784447	0.907022
ALG-3	WBGene00005053	protein_coding_AS	1.45746	0.413248	1.51112	0.273471	0.784491	NA
ALG-3	WBGene00005715	protein_coding_AS	1.45746	0.413248	1.51112	0.273471	0.784491	NA
ALG-3	WBGene00194644	pseudogene_AS	66.653	0.0646518	0.2365	0.27337	0.784569	0.907022
ALG-3	WBGene00014215	protein_coding_AS	40.6653	0.0853884	0.31241	0.273322	0.784606	0.907022
ALG-3	WBGene00050180	piRNA	6.56974	-0.200955	0.73541	-0.273256	0.784657	NA
ALG-3	WBGene00172805	piRNA	2.72201	0.305689	1.11875	0.273241	0.784668	NA
ALG-3	WBGene00171988	piRNA	24.7153	-0.104173	0.38126	-0.273234	0.784674	NA
ALG-3	WBGene00013658	protein_coding_AS	84.9599	0.0574959	0.210478	0.273168	0.784724	0.907022
ALG-3	WBGene00004884	protein_coding_AS	762.046	0.019626	0.0718621	0.273106	0.784772	0.907022
ALG-3	WBGene00168701	piRNA	2.71747	-0.325221	1.19086	-0.273097	0.784779	NA
ALG-3	WBGene00020215	protein_coding_AS	9.20788	0.165516	0.60613	0.27307	0.784799	NA
ALG-3	WBGene00013753	protein_coding_AS	1.76656	-0.431308	1.57961	-0.273047	0.784817	NA
ALG-3	WBGene00012098	pseudogene_AS	17.4883	0.125228	0.458677	0.27302	0.784838	NA
ALG-3	WBGene00004424	protein_coding_AS	205.496	-0.035794	0.131109	-0.27301	0.784845	0.907022
ALG-3	WBGene00003705	protein_coding_AS	6.43156	0.215553	0.789803	0.27292	0.784915	NA
ALG-3	WBGene00006544	protein_coding_AS	3.92612	0.259587	0.951479	0.272825	0.784988	NA
ALG-3	WBGene00017322	protein_coding_AS	1.97058	0.368809	1.3524	0.272708	0.785078	NA
ALG-3	WBGene00011886	protein_coding_AS	289.964	-0.0302508	0.110929	-0.272704	0.785081	0.907153
ALG-3	WBGene00049504	piRNA	90.4243	-0.0560593	0.205606	-0.272654	0.78512	0.907153
ALG-3	WBGene00006694	protein_coding_AS	24.503	-0.1079	0.395923	-0.272528	0.785216	NA
ALG-3	WBGene00049171	piRNA	8.91498	-0.175404	0.643819	-0.272443	0.785282	NA
ALG-3	WBGene00175035	protein_coding_AS	55.849	-0.0683876	0.251042	-0.272415	0.785303	0.907166
ALG-3	WBGene00018068	protein_coding_AS	39.3637	-0.0806687	0.296127	-0.272412	0.785305	0.907166
ALG-3	WBGene00022179	protein_coding_AS	4.19473	-0.247611	0.909132	-0.27236	0.785345	NA
ALG-3	WBGene00015942	protein_coding_AS	38.8754	0.0820354	0.301309	0.272263	0.78542	0.907166
ALG-3	WBGene00006352	protein_coding_AS	527.649	-0.0230259	0.0845852	-0.272222	0.785451	0.907166
ALG-3	WBGene00168385	piRNA	1.08996	-0.509823	1.8731	-0.272182	0.785482	NA
ALG-3	WBGene00195192	pseudogene_AS	1.08996	-0.509823	1.8731	-0.272182	0.785482	NA
ALG-3	WBGene00235257	protein_coding_AS	1.08996	-0.509823	1.8731	-0.272182	0.785482	NA
ALG-3	WBGene00077684	protein_coding_AS	3.4965	-0.275819	1.01352	-0.272141	0.785514	NA
ALG-3	WBGene00170103	piRNA	15.9504	-0.130252	0.478637	-0.272132	0.785521	NA
ALG-3	WBGene00003968	protein_coding_AS	10.0549	0.157379	0.578459	0.272067	0.78557	NA
ALG-3	WBGene00167290	piRNA	12.0252	-0.149822	0.550725	-0.272046	0.785587	NA
ALG-3	WBGene00008333	protein_coding_AS	12.5801	0.190181	0.699335	0.271945	0.785664	NA
ALG-3	WBGene00049318	piRNA	8.83096	0.181837	0.6687	0.271926	0.785679	NA
ALG-3	WBGene00168982	piRNA	2.99271	-0.291917	1.07369	-0.271882	0.785713	NA
ALG-3	WBGene00015741	protein_coding_AS	3.12738	-0.290714	1.06928	-0.271879	0.785715	NA
ALG-3	WBGene00020546	protein_coding_AS	6.76345	0.197798	0.727693	0.271815	0.785764	NA
ALG-3	WBGene00171953	piRNA	8.56731	-0.17258	0.635089	-0.271742	0.78582	NA
ALG-3	WBGene00165090	piRNA	7.89773	0.188891	0.69526	0.271684	0.785865	NA
ALG-3	WBGene00009075	protein_coding_AS	135.192	-0.0487595	0.179559	-0.271551	0.785967	0.907633
ALG-3	WBGene00008509	protein_coding_AS	1.11704	0.466289	1.7173	0.271525	0.785987	NA
ALG-3	WBGene00011154	protein_coding_AS	1.11704	0.466289	1.7173	0.271525	0.785987	NA
ALG-3	WBGene00016840	protein_coding_AS	1.11704	0.466289	1.7173	0.271525	0.785987	NA
ALG-3	WBGene00044311	protein_coding_AS	1.11704	0.466289	1.7173	0.271525	0.785987	NA
ALG-3	WBGene00166318	piRNA	1.11704	0.466289	1.7173	0.271525	0.785987	NA
ALG-3	WBGene00170238	piRNA	1.11704	0.466289	1.7173	0.271525	0.785987	NA
ALG-3	WBGene00206538	protein_coding_AS	1.11704	0.466289	1.7173	0.271525	0.785987	NA
ALG-3	WBGene00022010	protein_coding_AS	25.0143	-0.102847	0.378775	-0.271525	0.785987	NA
ALG-3	WBGene00013150	protein_coding_AS	578.167	-0.0232566	0.085669	-0.27147	0.78603	0.907633
ALG-3	WBGene00045793	piRNA	1.4117	-0.442777	1.63118	-0.271446	0.786048	NA
ALG-3	WBGene00169320	piRNA	1.63906	0.433243	1.59617	0.271428	0.786062	NA
ALG-3	WBGene00009338	protein_coding_AS	3.39058	-0.280465	1.03331	-0.271425	0.786064	NA
ALG-3	WBGene00046767	piRNA	88.5997	0.0547839	0.20187	0.271382	0.786097	0.907633
ALG-3	WBGene00005372	pseudogene_AS	3.53176	-0.268458	0.989265	-0.271372	0.786105	NA
ALG-3	WBGene00049646	piRNA	4.39838	0.254185	0.936704	0.271361	0.786114	NA
ALG-3	WBGene00002190	protein_coding_AS	21.4274	-0.108458	0.399688	-0.271356	0.786117	NA
ALG-3	WBGene00001858	protein_coding_AS	1.52965	-0.418393	1.54238	-0.271265	0.786187	NA
ALG-3	WBGene00019609	protein_coding_AS	1.52965	-0.418393	1.54238	-0.271265	0.786187	NA
ALG-3	WBGene00016092	protein_coding_AS	0.637344	0.643909	2.37449	0.271178	0.786254	NA
ALG-3	WBGene00045150	snoRNA_AS	0.637344	0.643909	2.37449	0.271178	0.786254	NA
ALG-3	WBGene00048231	piRNA	0.637344	0.643909	2.37449	0.271178	0.786254	NA
ALG-3	WBGene00049985	piRNA	0.637344	0.643909	2.37449	0.271178	0.786254	NA
ALG-3	WBGene00165658	piRNA	0.637344	0.643909	2.37449	0.271178	0.786254	NA
ALG-3	WBGene00169779	piRNA	0.637344	0.643909	2.37449	0.271178	0.786254	NA
ALG-3	WBGene00174445	piRNA	0.637344	0.643909	2.37449	0.271178	0.786254	NA
ALG-3	WBGene00198007	ncRNA_AS	0.637344	0.643909	2.37449	0.271178	0.786254	NA
ALG-3	cel-miR-85-5p	miRNA	11.2573	-0.160039	0.590301	-0.271114	0.786303	NA
ALG-3	WBGene00007434	protein_coding_AS	471.948	0.0237972	0.0878229	0.270968	0.786415	0.907891
ALG-3	WBGene00018256	protein_coding_AS	11.1183	0.150891	0.55693	0.270933	0.786443	NA
ALG-3	WBGene00017002	protein_coding_AS	75.7003	0.0615426	0.227192	0.270884	0.78648	0.907891
ALG-3	WBGene00007210	protein_coding_AS	3.82166	0.254976	0.941313	0.270872	0.786489	NA
ALG-3	WBGene00167332	piRNA	1.48782	-0.417763	1.54242	-0.27085	0.786507	NA
ALG-3	WBGene00011723	protein_coding_AS	2.27758	0.336903	1.24394	0.270835	0.786518	NA
ALG-3	WBGene00045673	piRNA	9.8138	-0.163182	0.602591	-0.270801	0.786544	NA
ALG-3	WBGene00014032	protein_coding_AS	5.16389	0.854879	3.1569	0.270796	0.786548	NA
ALG-3	WBGene00006680	protein_coding_AS	3.39709	-0.270393	0.998516	-0.270795	0.786549	NA
ALG-3	WBGene00010024	pseudogene_AS	1.57818	0.412147	1.52269	0.27067	0.786645	NA
ALG-3	WBGene00004063	protein_coding_AS	340.239	-0.0288691	0.106677	-0.270621	0.786682	0.907951
ALG-3	WBGene00047764	piRNA	988.135	-0.0390247	0.144216	-0.2706	0.786699	0.907951
ALG-3	MAR_CE	dfam_repeats_AS	213.894	-0.0353088	0.13053	-0.270503	0.786773	0.907951
ALG-3	WBGene00018966	protein_coding_AS	8.30609	-0.182485	0.674683	-0.270475	0.786795	NA
ALG-3	WBGene00006122	protein_coding_AS	3.90087	-0.257992	0.953941	-0.270449	0.786815	NA
ALG-3	WBGene00020637	protein_coding_AS	1.03798	-0.522135	1.93118	-0.27037	0.786875	NA
ALG-3	WBGene00171922	piRNA	1.96787	0.363345	1.34397	0.270352	0.786889	NA
ALG-3	WBGene00017776	protein_coding_AS	366.732	-0.0267926	0.0991143	-0.27032	0.786914	0.907956
ALG-3	WBGene00170685	piRNA	154.705	0.0451446	0.167024	0.270288	0.786938	0.907956
ALG-3	WBGene00017798	protein_coding_AS	2.5734	-0.329076	1.21778	-0.270227	0.786986	NA
ALG-3	WBGene00022867	protein_coding_AS	5.85055	0.205016	0.758698	0.270221	0.78699	NA
ALG-3	WBGene00022573	protein_coding_AS	2.32986	0.724335	2.68071	0.270203	0.787004	NA
ALG-3	WBGene00077592	protein_coding_AS	3.60045	-0.278274	1.03024	-0.270107	0.787078	NA
ALG-3	WBGene00009753	protein_coding_AS	42.7823	0.0782058	0.289578	0.270068	0.787108	0.908015
ALG-3	WBGene00005569	protein_coding_AS	3.22125	0.27643	1.02363	0.27005	0.787122	NA
ALG-3	WBGene00045668	piRNA	44.997	-0.0787107	0.291506	-0.270014	0.787149	0.908015
ALG-3	WBGene00305018	protein_coding_AS	21.5474	-0.112497	0.416662	-0.269995	0.787164	NA
ALG-3	WBGene00044661	protein_coding_AS	3.85515	0.262746	0.97337	0.269935	0.787211	NA
ALG-3	(AACAGC)n	dfam_repeats_AS	0.266265	0.937011	3.47199	0.269877	0.787255	NA
ALG-3	(AATAAG)n	dfam_repeats_AS	0.266265	0.937011	3.47199	0.269877	0.787255	NA
ALG-3	(AATT)n	dfam_repeats_AS	0.266265	0.937011	3.47199	0.269877	0.787255	NA
ALG-3	(AATTCC)n	dfam_repeats_AS	0.266265	0.937011	3.47199	0.269877	0.787255	NA
ALG-3	(AATTT)n	dfam_repeats_AS	0.266265	0.937011	3.47199	0.269877	0.787255	NA
ALG-3	(AATTTTATGG)n	dfam_repeats_AS	0.266265	0.937011	3.47199	0.269877	0.787255	NA
ALG-3	(ACGGTC)n	dfam_repeats_AS	0.266265	0.937011	3.47199	0.269877	0.787255	NA
ALG-3	(ACTTAG)n	dfam_repeats_AS	0.266265	0.937011	3.47199	0.269877	0.787255	NA
ALG-3	(ATAACA)n	dfam_repeats_AS	0.266265	0.937011	3.47199	0.269877	0.787255	NA
ALG-3	(ATAGGC)n	dfam_repeats_AS	0.266265	0.937011	3.47199	0.269877	0.787255	NA
ALG-3	(ATATTG)n	dfam_repeats_AS	0.266265	0.937011	3.47199	0.269877	0.787255	NA
ALG-3	(CCTTCT)n	dfam_repeats_AS	0.266265	0.937011	3.47199	0.269877	0.787255	NA
ALG-3	(TCTCATTG)n	dfam_repeats_AS	0.266265	0.937011	3.47199	0.269877	0.787255	NA
ALG-3	(TCTTTTC)n	dfam_repeats_AS	0.266265	0.937011	3.47199	0.269877	0.787255	NA
ALG-3	(TGCGACC)n	dfam_repeats_AS	0.266265	0.937011	3.47199	0.269877	0.787255	NA
ALG-3	(TTCATTT)n	dfam_repeats_AS	0.266265	0.937011	3.47199	0.269877	0.787255	NA
ALG-3	(TTTCTA)n	dfam_repeats_AS	0.266265	0.937011	3.47199	0.269877	0.787255	NA
ALG-3	WBGene00001766	protein_coding_AS	0.266265	0.937011	3.47199	0.269877	0.787255	NA
ALG-3	WBGene00002259	protein_coding_AS	0.266265	0.937011	3.47199	0.269877	0.787255	NA
ALG-3	WBGene00005005	protein_coding_AS	0.266265	0.937011	3.47199	0.269877	0.787255	NA
ALG-3	WBGene00005196	protein_coding_AS	0.266265	0.937011	3.47199	0.269877	0.787255	NA
ALG-3	WBGene00005377	pseudogene_AS	0.266265	0.937011	3.47199	0.269877	0.787255	NA
ALG-3	WBGene00005462	pseudogene_AS	0.266265	0.937011	3.47199	0.269877	0.787255	NA
ALG-3	WBGene00005484	protein_coding_AS	0.266265	0.937011	3.47199	0.269877	0.787255	NA
ALG-3	WBGene00005507	protein_coding_AS	0.266265	0.937011	3.47199	0.269877	0.787255	NA
ALG-3	WBGene00005632	protein_coding_AS	0.266265	0.937011	3.47199	0.269877	0.787255	NA
ALG-3	WBGene00005947	protein_coding_AS	0.266265	0.937011	3.47199	0.269877	0.787255	NA
ALG-3	WBGene00006147	protein_coding_AS	0.266265	0.937011	3.47199	0.269877	0.787255	NA
ALG-3	WBGene00006167	protein_coding_AS	0.266265	0.937011	3.47199	0.269877	0.787255	NA
ALG-3	WBGene00008029	protein_coding_AS	0.266265	0.937011	3.47199	0.269877	0.787255	NA
ALG-3	WBGene00008717	protein_coding_AS	0.266265	0.937011	3.47199	0.269877	0.787255	NA
ALG-3	WBGene00008816	protein_coding_AS	0.266265	0.937011	3.47199	0.269877	0.787255	NA
ALG-3	WBGene00008992	protein_coding_AS	0.266265	0.937011	3.47199	0.269877	0.787255	NA
ALG-3	WBGene00010791	protein_coding_AS	0.266265	0.937011	3.47199	0.269877	0.787255	NA
ALG-3	WBGene00011234	protein_coding_AS	0.266265	0.937011	3.47199	0.269877	0.787255	NA
ALG-3	WBGene00011420	protein_coding_AS	0.266265	0.937011	3.47199	0.269877	0.787255	NA
ALG-3	WBGene00011516	protein_coding_AS	0.266265	0.937011	3.47199	0.269877	0.787255	NA
ALG-3	WBGene00011678	protein_coding_AS	0.266265	0.937011	3.47199	0.269877	0.787255	NA
ALG-3	WBGene00012214	protein_coding_AS	0.266265	0.937011	3.47199	0.269877	0.787255	NA
ALG-3	WBGene00013112	pseudogene_AS	0.266265	0.937011	3.47199	0.269877	0.787255	NA
ALG-3	WBGene00014733	pseudogene_AS	0.266265	0.937011	3.47199	0.269877	0.787255	NA
ALG-3	WBGene00015342	protein_coding_AS	0.266265	0.937011	3.47199	0.269877	0.787255	NA
ALG-3	WBGene00016530	protein_coding_AS	0.266265	0.937011	3.47199	0.269877	0.787255	NA
ALG-3	WBGene00016869	protein_coding_AS	0.266265	0.937011	3.47199	0.269877	0.787255	NA
ALG-3	WBGene00017305	protein_coding_AS	0.266265	0.937011	3.47199	0.269877	0.787255	NA
ALG-3	WBGene00017655	protein_coding_AS	0.266265	0.937011	3.47199	0.269877	0.787255	NA
ALG-3	WBGene00018470	protein_coding_AS	0.266265	0.937011	3.47199	0.269877	0.787255	NA
ALG-3	WBGene00018888	protein_coding_AS	0.266265	0.937011	3.47199	0.269877	0.787255	NA
ALG-3	WBGene00018940	protein_coding_AS	0.266265	0.937011	3.47199	0.269877	0.787255	NA
ALG-3	WBGene00019099	protein_coding_AS	0.266265	0.937011	3.47199	0.269877	0.787255	NA
ALG-3	WBGene00020792	protein_coding_AS	0.266265	0.937011	3.47199	0.269877	0.787255	NA
ALG-3	WBGene00020886	protein_coding_AS	0.266265	0.937011	3.47199	0.269877	0.787255	NA
ALG-3	WBGene00021084	protein_coding_AS	0.266265	0.937011	3.47199	0.269877	0.787255	NA
ALG-3	WBGene00021297	protein_coding_AS	0.266265	0.937011	3.47199	0.269877	0.787255	NA
ALG-3	WBGene00021806	protein_coding_AS	0.266265	0.937011	3.47199	0.269877	0.787255	NA
ALG-3	WBGene00023315	pseudogene_AS	0.266265	0.937011	3.47199	0.269877	0.787255	NA
ALG-3	WBGene00044028	protein_coding_AS	0.266265	0.937011	3.47199	0.269877	0.787255	NA
ALG-3	WBGene00044548	protein_coding_AS	0.266265	0.937011	3.47199	0.269877	0.787255	NA
ALG-3	WBGene00044662	protein_coding_AS	0.266265	0.937011	3.47199	0.269877	0.787255	NA
ALG-3	WBGene00045066	pseudogene_AS	0.266265	0.937011	3.47199	0.269877	0.787255	NA
ALG-3	WBGene00045394	protein_coding_AS	0.266265	0.937011	3.47199	0.269877	0.787255	NA
ALG-3	WBGene00045807	piRNA	0.266265	0.937011	3.47199	0.269877	0.787255	NA
ALG-3	WBGene00046056	piRNA	0.266265	0.937011	3.47199	0.269877	0.787255	NA
ALG-3	WBGene00046353	piRNA	0.266265	0.937011	3.47199	0.269877	0.787255	NA
ALG-3	WBGene00046375	piRNA	0.266265	0.937011	3.47199	0.269877	0.787255	NA
ALG-3	WBGene00046705	piRNA_AS	0.266265	0.937011	3.47199	0.269877	0.787255	NA
ALG-3	WBGene00047035	piRNA	0.266265	0.937011	3.47199	0.269877	0.787255	NA
ALG-3	WBGene00047482	piRNA	0.266265	0.937011	3.47199	0.269877	0.787255	NA
ALG-3	WBGene00048381	piRNA	0.266265	0.937011	3.47199	0.269877	0.787255	NA
ALG-3	WBGene00048456	piRNA_AS	0.266265	0.937011	3.47199	0.269877	0.787255	NA
ALG-3	WBGene00048833	piRNA	0.266265	0.937011	3.47199	0.269877	0.787255	NA
ALG-3	WBGene00048880	piRNA	0.266265	0.937011	3.47199	0.269877	0.787255	NA
ALG-3	WBGene00048927	piRNA	0.266265	0.937011	3.47199	0.269877	0.787255	NA
ALG-3	WBGene00048995	piRNA	0.266265	0.937011	3.47199	0.269877	0.787255	NA
ALG-3	WBGene00049511	piRNA	0.266265	0.937011	3.47199	0.269877	0.787255	NA
ALG-3	WBGene00049701	piRNA	0.266265	0.937011	3.47199	0.269877	0.787255	NA
ALG-3	WBGene00050065	piRNA	0.266265	0.937011	3.47199	0.269877	0.787255	NA
ALG-3	WBGene00050164	piRNA	0.266265	0.937011	3.47199	0.269877	0.787255	NA
ALG-3	WBGene00050358	piRNA	0.266265	0.937011	3.47199	0.269877	0.787255	NA
ALG-3	WBGene00050836	piRNA	0.266265	0.937011	3.47199	0.269877	0.787255	NA
ALG-3	WBGene00077789	pseudogene_AS	0.266265	0.937011	3.47199	0.269877	0.787255	NA
ALG-3	WBGene00165058	piRNA	0.266265	0.937011	3.47199	0.269877	0.787255	NA
ALG-3	WBGene00165385	piRNA	0.266265	0.937011	3.47199	0.269877	0.787255	NA
ALG-3	WBGene00165569	piRNA	0.266265	0.937011	3.47199	0.269877	0.787255	NA
ALG-3	WBGene00165614	piRNA	0.266265	0.937011	3.47199	0.269877	0.787255	NA
ALG-3	WBGene00165785	piRNA	0.266265	0.937011	3.47199	0.269877	0.787255	NA
ALG-3	WBGene00166105	piRNA	0.266265	0.937011	3.47199	0.269877	0.787255	NA
ALG-3	WBGene00166115	piRNA	0.266265	0.937011	3.47199	0.269877	0.787255	NA
ALG-3	WBGene00166211	piRNA	0.266265	0.937011	3.47199	0.269877	0.787255	NA
ALG-3	WBGene00166229	piRNA	0.266265	0.937011	3.47199	0.269877	0.787255	NA
ALG-3	WBGene00166325	piRNA	0.266265	0.937011	3.47199	0.269877	0.787255	NA
ALG-3	WBGene00166372	piRNA	0.266265	0.937011	3.47199	0.269877	0.787255	NA
ALG-3	WBGene00166695	piRNA	0.266265	0.937011	3.47199	0.269877	0.787255	NA
ALG-3	WBGene00166909	piRNA	0.266265	0.937011	3.47199	0.269877	0.787255	NA
ALG-3	WBGene00166961	piRNA	0.266265	0.937011	3.47199	0.269877	0.787255	NA
ALG-3	WBGene00167029	piRNA	0.266265	0.937011	3.47199	0.269877	0.787255	NA
ALG-3	WBGene00167141	piRNA	0.266265	0.937011	3.47199	0.269877	0.787255	NA
ALG-3	WBGene00167364	piRNA	0.266265	0.937011	3.47199	0.269877	0.787255	NA
ALG-3	WBGene00167409	piRNA	0.266265	0.937011	3.47199	0.269877	0.787255	NA
ALG-3	WBGene00167877	piRNA	0.266265	0.937011	3.47199	0.269877	0.787255	NA
ALG-3	WBGene00168172	piRNA	0.266265	0.937011	3.47199	0.269877	0.787255	NA
ALG-3	WBGene00168270	piRNA_AS	0.266265	0.937011	3.47199	0.269877	0.787255	NA
ALG-3	WBGene00168306	piRNA	0.266265	0.937011	3.47199	0.269877	0.787255	NA
ALG-3	WBGene00168456	piRNA	0.266265	0.937011	3.47199	0.269877	0.787255	NA
ALG-3	WBGene00168516	piRNA	0.266265	0.937011	3.47199	0.269877	0.787255	NA
ALG-3	WBGene00168594	piRNA	0.266265	0.937011	3.47199	0.269877	0.787255	NA
ALG-3	WBGene00168949	piRNA	0.266265	0.937011	3.47199	0.269877	0.787255	NA
ALG-3	WBGene00168991	piRNA	0.266265	0.937011	3.47199	0.269877	0.787255	NA
ALG-3	WBGene00169193	piRNA	0.266265	0.937011	3.47199	0.269877	0.787255	NA
ALG-3	WBGene00169223	piRNA	0.266265	0.937011	3.47199	0.269877	0.787255	NA
ALG-3	WBGene00169900	piRNA	0.266265	0.937011	3.47199	0.269877	0.787255	NA
ALG-3	WBGene00170338	piRNA	0.266265	0.937011	3.47199	0.269877	0.787255	NA
ALG-3	WBGene00170478	piRNA	0.266265	0.937011	3.47199	0.269877	0.787255	NA
ALG-3	WBGene00170958	piRNA	0.266265	0.937011	3.47199	0.269877	0.787255	NA
ALG-3	WBGene00171045	piRNA	0.266265	0.937011	3.47199	0.269877	0.787255	NA
ALG-3	WBGene00171277	piRNA	0.266265	0.937011	3.47199	0.269877	0.787255	NA
ALG-3	WBGene00171336	piRNA	0.266265	0.937011	3.47199	0.269877	0.787255	NA
ALG-3	WBGene00171385	piRNA	0.266265	0.937011	3.47199	0.269877	0.787255	NA
ALG-3	WBGene00171605	piRNA	0.266265	0.937011	3.47199	0.269877	0.787255	NA
ALG-3	WBGene00171749	piRNA	0.266265	0.937011	3.47199	0.269877	0.787255	NA
ALG-3	WBGene00172271	piRNA	0.266265	0.937011	3.47199	0.269877	0.787255	NA
ALG-3	WBGene00172344	piRNA	0.266265	0.937011	3.47199	0.269877	0.787255	NA
ALG-3	WBGene00172498	piRNA	0.266265	0.937011	3.47199	0.269877	0.787255	NA
ALG-3	WBGene00173130	piRNA	0.266265	0.937011	3.47199	0.269877	0.787255	NA
ALG-3	WBGene00173229	piRNA	0.266265	0.937011	3.47199	0.269877	0.787255	NA
ALG-3	WBGene00173285	piRNA	0.266265	0.937011	3.47199	0.269877	0.787255	NA
ALG-3	WBGene00173554	piRNA	0.266265	0.937011	3.47199	0.269877	0.787255	NA
ALG-3	WBGene00173810	piRNA	0.266265	0.937011	3.47199	0.269877	0.787255	NA
ALG-3	WBGene00174164	piRNA	0.266265	0.937011	3.47199	0.269877	0.787255	NA
ALG-3	WBGene00174195	piRNA	0.266265	0.937011	3.47199	0.269877	0.787255	NA
ALG-3	WBGene00174434	piRNA	0.266265	0.937011	3.47199	0.269877	0.787255	NA
ALG-3	WBGene00174546	piRNA	0.266265	0.937011	3.47199	0.269877	0.787255	NA
ALG-3	WBGene00174922	piRNA	0.266265	0.937011	3.47199	0.269877	0.787255	NA
ALG-3	WBGene00174991	piRNA	0.266265	0.937011	3.47199	0.269877	0.787255	NA
ALG-3	WBGene00185093	pseudogene_AS	0.266265	0.937011	3.47199	0.269877	0.787255	NA
ALG-3	WBGene00185096	protein_coding_AS	0.266265	0.937011	3.47199	0.269877	0.787255	NA
ALG-3	WBGene00195154	protein_coding_AS	0.266265	0.937011	3.47199	0.269877	0.787255	NA
ALG-3	WBGene00195232	protein_coding_AS	0.266265	0.937011	3.47199	0.269877	0.787255	NA
ALG-3	WBGene00195737	ncRNA_AS	0.266265	0.937011	3.47199	0.269877	0.787255	NA
ALG-3	WBGene00196409	ncRNA_AS	0.266265	0.937011	3.47199	0.269877	0.787255	NA
ALG-3	WBGene00196432	ncRNA_AS	0.266265	0.937011	3.47199	0.269877	0.787255	NA
ALG-3	WBGene00196707	ncRNA_AS	0.266265	0.937011	3.47199	0.269877	0.787255	NA
ALG-3	WBGene00196814	ncRNA_AS	0.266265	0.937011	3.47199	0.269877	0.787255	NA
ALG-3	WBGene00197632	ncRNA_AS	0.266265	0.937011	3.47199	0.269877	0.787255	NA
ALG-3	WBGene00197634	ncRNA_AS	0.266265	0.937011	3.47199	0.269877	0.787255	NA
ALG-3	WBGene00197785	ncRNA_AS	0.266265	0.937011	3.47199	0.269877	0.787255	NA
ALG-3	WBGene00198027	ncRNA_AS	0.266265	0.937011	3.47199	0.269877	0.787255	NA
ALG-3	WBGene00198278	ncRNA_AS	0.266265	0.937011	3.47199	0.269877	0.787255	NA
ALG-3	WBGene00198886	ncRNA_AS	0.266265	0.937011	3.47199	0.269877	0.787255	NA
ALG-3	WBGene00199553	ncRNA_AS	0.266265	0.937011	3.47199	0.269877	0.787255	NA
ALG-3	WBGene00199645	ncRNA_AS	0.266265	0.937011	3.47199	0.269877	0.787255	NA
ALG-3	WBGene00199763	ncRNA_AS	0.266265	0.937011	3.47199	0.269877	0.787255	NA
ALG-3	WBGene00199938	ncRNA_AS	0.266265	0.937011	3.47199	0.269877	0.787255	NA
ALG-3	WBGene00200428	ncRNA_AS	0.266265	0.937011	3.47199	0.269877	0.787255	NA
ALG-3	WBGene00200551	ncRNA_AS	0.266265	0.937011	3.47199	0.269877	0.787255	NA
ALG-3	WBGene00200791	ncRNA_AS	0.266265	0.937011	3.47199	0.269877	0.787255	NA
ALG-3	WBGene00200972	ncRNA_AS	0.266265	0.937011	3.47199	0.269877	0.787255	NA
ALG-3	WBGene00201088	ncRNA_AS	0.266265	0.937011	3.47199	0.269877	0.787255	NA
ALG-3	WBGene00201285	ncRNA_AS	0.266265	0.937011	3.47199	0.269877	0.787255	NA
ALG-3	WBGene00201411	ncRNA_AS	0.266265	0.937011	3.47199	0.269877	0.787255	NA
ALG-3	WBGene00201423	ncRNA_AS	0.266265	0.937011	3.47199	0.269877	0.787255	NA
ALG-3	WBGene00201804	ncRNA_AS	0.266265	0.937011	3.47199	0.269877	0.787255	NA
ALG-3	WBGene00201922	ncRNA_AS	0.266265	0.937011	3.47199	0.269877	0.787255	NA
ALG-3	WBGene00201948	ncRNA_AS	0.266265	0.937011	3.47199	0.269877	0.787255	NA
ALG-3	WBGene00202194	ncRNA_AS	0.266265	0.937011	3.47199	0.269877	0.787255	NA
ALG-3	WBGene00202320	ncRNA_AS	0.266265	0.937011	3.47199	0.269877	0.787255	NA
ALG-3	WBGene00202399	ncRNA_AS	0.266265	0.937011	3.47199	0.269877	0.787255	NA
ALG-3	WBGene00206381	protein_coding_AS	0.266265	0.937011	3.47199	0.269877	0.787255	NA
ALG-3	WBGene00219453	lincRNA_AS	0.266265	0.937011	3.47199	0.269877	0.787255	NA
ALG-3	WBGene00219823	snoRNA_AS	0.266265	0.937011	3.47199	0.269877	0.787255	NA
ALG-3	WBGene00220113	ncRNA_AS	0.266265	0.937011	3.47199	0.269877	0.787255	NA
ALG-3	WBGene00304776	lincRNA_AS	0.266265	0.937011	3.47199	0.269877	0.787255	NA
ALG-3	WBGene00171523	piRNA	51.4922	-0.0746247	0.276563	-0.269829	0.787291	0.908086
ALG-3	WBGene00171321	piRNA	4.84803	0.233654	0.86634	0.269702	0.78739	NA
ALG-3	WBGene00012184	protein_coding_AS	7.19789	-0.192316	0.713122	-0.269682	0.787405	NA
ALG-3	WBGene00046280	piRNA	40.1436	0.0848411	0.314666	0.269623	0.78745	0.908177
ALG-3	WBGene00170050	piRNA	2.39369	0.343708	1.27571	0.269424	0.787604	NA
ALG-3	WBGene00002977	protein_coding_AS	1305.69	-0.0334244	0.124087	-0.269362	0.787651	0.908182
ALG-3	WBGene00001445	protein_coding_AS	0.222469	-1.07468	3.99084	-0.269286	0.78771	NA
ALG-3	WBGene00004176	protein_coding_AS	0.222469	-1.07468	3.99084	-0.269286	0.78771	NA
ALG-3	WBGene00005325	pseudogene_AS	0.222469	-1.07468	3.99084	-0.269286	0.78771	NA
ALG-3	WBGene00005631	protein_coding_AS	0.222469	-1.07468	3.99084	-0.269286	0.78771	NA
ALG-3	WBGene00005677	pseudogene_AS	0.222469	-1.07468	3.99084	-0.269286	0.78771	NA
ALG-3	WBGene00005793	pseudogene_AS	0.222469	-1.07468	3.99084	-0.269286	0.78771	NA
ALG-3	WBGene00005875	pseudogene_AS	0.222469	-1.07468	3.99084	-0.269286	0.78771	NA
ALG-3	WBGene00006265	protein_coding_AS	0.222469	-1.07468	3.99084	-0.269286	0.78771	NA
ALG-3	WBGene00007241	protein_coding_AS	0.222469	-1.07468	3.99084	-0.269286	0.78771	NA
ALG-3	WBGene00008242	protein_coding_AS	0.222469	-1.07468	3.99084	-0.269286	0.78771	NA
ALG-3	WBGene00010655	protein_coding_AS	0.222469	-1.07468	3.99084	-0.269286	0.78771	NA
ALG-3	WBGene00012311	protein_coding_AS	0.222469	-1.07468	3.99084	-0.269286	0.78771	NA
ALG-3	WBGene00014006	protein_coding_AS	0.222469	-1.07468	3.99084	-0.269286	0.78771	NA
ALG-3	WBGene00018139	protein_coding_AS	0.222469	-1.07468	3.99084	-0.269286	0.78771	NA
ALG-3	WBGene00018855	protein_coding_AS	0.222469	-1.07468	3.99084	-0.269286	0.78771	NA
ALG-3	WBGene00020785	protein_coding_AS	0.222469	-1.07468	3.99084	-0.269286	0.78771	NA
ALG-3	WBGene00021142	protein_coding_AS	0.222469	-1.07468	3.99084	-0.269286	0.78771	NA
ALG-3	WBGene00044338	protein_coding_AS	0.222469	-1.07468	3.99084	-0.269286	0.78771	NA
ALG-3	WBGene00045492	pseudogene_AS	0.222469	-1.07468	3.99084	-0.269286	0.78771	NA
ALG-3	WBGene00045571	piRNA_AS	0.222469	-1.07468	3.99084	-0.269286	0.78771	NA
ALG-3	WBGene00046126	piRNA	0.222469	-1.07468	3.99084	-0.269286	0.78771	NA
ALG-3	WBGene00046861	piRNA	0.222469	-1.07468	3.99084	-0.269286	0.78771	NA
ALG-3	WBGene00047308	piRNA	0.222469	-1.07468	3.99084	-0.269286	0.78771	NA
ALG-3	WBGene00048119	piRNA	0.222469	-1.07468	3.99084	-0.269286	0.78771	NA
ALG-3	WBGene00050606	piRNA_AS	0.222469	-1.07468	3.99084	-0.269286	0.78771	NA
ALG-3	WBGene00077588	protein_coding_AS	0.222469	-1.07468	3.99084	-0.269286	0.78771	NA
ALG-3	WBGene00086565	protein_coding_AS	0.222469	-1.07468	3.99084	-0.269286	0.78771	NA
ALG-3	WBGene00165745	piRNA	0.222469	-1.07468	3.99084	-0.269286	0.78771	NA
ALG-3	WBGene00165900	piRNA	0.222469	-1.07468	3.99084	-0.269286	0.78771	NA
ALG-3	WBGene00167033	piRNA	0.222469	-1.07468	3.99084	-0.269286	0.78771	NA
ALG-3	WBGene00167261	piRNA	0.222469	-1.07468	3.99084	-0.269286	0.78771	NA
ALG-3	WBGene00167408	piRNA_AS	0.222469	-1.07468	3.99084	-0.269286	0.78771	NA
ALG-3	WBGene00167540	piRNA	0.222469	-1.07468	3.99084	-0.269286	0.78771	NA
ALG-3	WBGene00167902	piRNA	0.222469	-1.07468	3.99084	-0.269286	0.78771	NA
ALG-3	WBGene00168002	piRNA	0.222469	-1.07468	3.99084	-0.269286	0.78771	NA
ALG-3	WBGene00168007	piRNA	0.222469	-1.07468	3.99084	-0.269286	0.78771	NA
ALG-3	WBGene00168637	piRNA	0.222469	-1.07468	3.99084	-0.269286	0.78771	NA
ALG-3	WBGene00168943	piRNA	0.222469	-1.07468	3.99084	-0.269286	0.78771	NA
ALG-3	WBGene00169058	piRNA_AS	0.222469	-1.07468	3.99084	-0.269286	0.78771	NA
ALG-3	WBGene00169096	piRNA	0.222469	-1.07468	3.99084	-0.269286	0.78771	NA
ALG-3	WBGene00169486	piRNA	0.222469	-1.07468	3.99084	-0.269286	0.78771	NA
ALG-3	WBGene00169762	piRNA	0.222469	-1.07468	3.99084	-0.269286	0.78771	NA
ALG-3	WBGene00169935	piRNA	0.222469	-1.07468	3.99084	-0.269286	0.78771	NA
ALG-3	WBGene00170670	piRNA	0.222469	-1.07468	3.99084	-0.269286	0.78771	NA
ALG-3	WBGene00171038	piRNA	0.222469	-1.07468	3.99084	-0.269286	0.78771	NA
ALG-3	WBGene00171470	piRNA	0.222469	-1.07468	3.99084	-0.269286	0.78771	NA
ALG-3	WBGene00171894	piRNA	0.222469	-1.07468	3.99084	-0.269286	0.78771	NA
ALG-3	WBGene00172209	piRNA	0.222469	-1.07468	3.99084	-0.269286	0.78771	NA
ALG-3	WBGene00172296	piRNA	0.222469	-1.07468	3.99084	-0.269286	0.78771	NA
ALG-3	WBGene00172319	piRNA	0.222469	-1.07468	3.99084	-0.269286	0.78771	NA
ALG-3	WBGene00173970	piRNA	0.222469	-1.07468	3.99084	-0.269286	0.78771	NA
ALG-3	WBGene00174020	piRNA	0.222469	-1.07468	3.99084	-0.269286	0.78771	NA
ALG-3	WBGene00174042	piRNA	0.222469	-1.07468	3.99084	-0.269286	0.78771	NA
ALG-3	WBGene00174115	piRNA	0.222469	-1.07468	3.99084	-0.269286	0.78771	NA
ALG-3	WBGene00174411	piRNA	0.222469	-1.07468	3.99084	-0.269286	0.78771	NA
ALG-3	WBGene00195209	protein_coding_AS	0.222469	-1.07468	3.99084	-0.269286	0.78771	NA
ALG-3	WBGene00195294	ncRNA_AS	0.222469	-1.07468	3.99084	-0.269286	0.78771	NA
ALG-3	WBGene00195494	ncRNA_AS	0.222469	-1.07468	3.99084	-0.269286	0.78771	NA
ALG-3	WBGene00197228	ncRNA_AS	0.222469	-1.07468	3.99084	-0.269286	0.78771	NA
ALG-3	WBGene00200905	ncRNA_AS	0.222469	-1.07468	3.99084	-0.269286	0.78771	NA
ALG-3	WBGene00200932	ncRNA_AS	0.222469	-1.07468	3.99084	-0.269286	0.78771	NA
ALG-3	WBGene00201263	ncRNA_AS	0.222469	-1.07468	3.99084	-0.269286	0.78771	NA
ALG-3	WBGene00201921	ncRNA_AS	0.222469	-1.07468	3.99084	-0.269286	0.78771	NA
ALG-3	WBGene00219600	lincRNA_AS	0.222469	-1.07468	3.99084	-0.269286	0.78771	NA
ALG-3	WBGene00269424	protein_coding_AS	0.222469	-1.07468	3.99084	-0.269286	0.78771	NA
ALG-3	WBGene00006631	protein_coding_AS	1.06506	0.486683	1.80731	0.269285	0.78771	NA
ALG-3	WBGene00044195	protein_coding_AS	1.06506	0.486683	1.80731	0.269285	0.78771	NA
ALG-3	WBGene00048092	piRNA	1.06506	0.486683	1.80731	0.269285	0.78771	NA
ALG-3	WBGene00077573	protein_coding_AS	1.06506	0.486683	1.80731	0.269285	0.78771	NA
ALG-3	WBGene00172997	piRNA	1.06506	0.486683	1.80731	0.269285	0.78771	NA
ALG-3	WBGene00174619	piRNA	1.65972	-0.419773	1.55913	-0.269236	0.787748	NA
ALG-3	WBGene00046643	piRNA	11.6022	-0.157997	0.586854	-0.269228	0.787754	NA
ALG-3	WBGene00015582	protein_coding_AS	52.8211	-0.0713076	0.264914	-0.269173	0.787797	0.908182
ALG-3	WBGene00020990	protein_coding_AS	143.476	-0.0434711	0.161499	-0.269172	0.787798	0.908182
ALG-3	(AGAAGCG)n	dfam_repeats_AS	19.5415	-0.115219	0.428092	-0.269145	0.787818	NA
ALG-3	cel-miR-4816-5p	miRNA	34.3325	-0.0907861	0.337391	-0.269083	0.787866	0.908182
ALG-3	WBGene00195647	ncRNA_AS	1.25171	0.479056	1.78075	0.26902	0.787915	NA
ALG-3	WBGene00008530	protein_coding_AS	53.9104	0.0679637	0.2527	0.26895	0.787969	0.908182
ALG-3	(ACAGCA)n	dfam_repeats_AS	36.1492	0.085875	0.319336	0.268918	0.787993	0.908182
ALG-3	WBGene00019521	protein_coding_AS	18.6299	0.11703	0.435208	0.268906	0.788002	NA
ALG-3	WBGene00002180	protein_coding_AS	47.7092	0.0760237	0.282734	0.268887	0.788016	0.908182
ALG-3	WBGene00000822	protein_coding_AS	7.04967	0.19537	0.72677	0.26882	0.788069	NA
ALG-3	WBGene00007885	protein_coding_AS	6.19368	0.205335	0.763942	0.268783	0.788096	NA
ALG-3	WBGene00007961	protein_coding_AS	1.40548	0.433319	1.61233	0.268753	0.78812	NA
ALG-3	WBGene00016518	protein_coding_AS	1.40548	0.433319	1.61233	0.268753	0.78812	NA
ALG-3	WBGene00013761	protein_coding_AS	5.56913	-0.221492	0.824263	-0.268715	0.788149	NA
ALG-3	WBGene00170406	piRNA	2.63478	-0.320063	1.19133	-0.26866	0.788191	NA
ALG-3	WBGene00022624	protein_coding_AS	1.7319	0.393484	1.46505	0.268581	0.788252	NA
ALG-3	WBGene00001842	protein_coding_AS	23.5915	-0.103032	0.383704	-0.268519	0.7883	NA
ALG-3	WBGene00049786	piRNA	30.0432	0.0923411	0.344006	0.268429	0.788369	NA
ALG-3	WBGene00048315	piRNA	70.1035	0.0646627	0.24091	0.268411	0.788383	0.908498
ALG-3	WBGene00022652	protein_coding_AS	25.3857	0.100314	0.373762	0.26839	0.788399	NA
ALG-3	cel-miR-228-3p	miRNA	103.543	-0.0503647	0.187703	-0.268321	0.788452	0.908498
ALG-3	WBGene00009425	pseudogene_AS	2.0059	0.352464	1.31375	0.268287	0.788478	NA
ALG-3	WBGene00169073	piRNA	2.0059	0.352464	1.31375	0.268287	0.788478	NA
ALG-3	WBGene00167368	piRNA	3.09585	0.298643	1.11316	0.268283	0.788481	NA
ALG-3	WBGene00050475	piRNA	4.38916	0.236653	0.882434	0.268183	0.788559	NA
ALG-3	WBGene00050413	piRNA	117.722	-0.0480756	0.179361	-0.268038	0.78867	0.908602
ALG-3	WBGene00021045	pseudogene_AS	45.4582	-0.0740646	0.276433	-0.267929	0.788754	0.908602
ALG-3	WBGene00045933	piRNA	19.9723	0.113412	0.423356	0.267887	0.788786	NA
ALG-3	(TTTTAA)n	dfam_repeats_AS	4.85485	0.222668	0.831249	0.267872	0.788798	NA
ALG-3	WBGene00047903	piRNA	30.5828	0.0938408	0.35033	0.267864	0.788804	NA
ALG-3	WBGene00046903	piRNA	69.3794	0.0659348	0.246172	0.267841	0.788822	0.908602
ALG-3	WBGene00012348	protein_coding_AS	454.064	-0.0244883	0.0914467	-0.267788	0.788863	0.908602
ALG-3	WBGene00001034	protein_coding_AS	558.49	-0.0221883	0.0829147	-0.267604	0.789004	0.908672
ALG-3	WBGene00001103	protein_coding_AS	2.2116	0.334542	1.25016	0.2676	0.789007	NA
ALG-3	WBGene00007553	protein_coding_AS	2.2116	0.334542	1.25016	0.2676	0.789007	NA
ALG-3	WBGene00174934	piRNA	8.49118	-0.169926	0.635103	-0.267557	0.78904	NA
ALG-3	WBGene00011019	protein_coding_AS	7.86715	0.177487	0.663565	0.267475	0.789104	NA
ALG-3	WBGene00005384	pseudogene_AS	1.83739	-0.401162	1.50007	-0.267429	0.789139	NA
ALG-3	WBGene00009369	protein_coding_AS	78.6251	0.0576268	0.215515	0.267391	0.789168	0.908768
ALG-3	WBGene00047226	piRNA	17.3788	-0.120476	0.450755	-0.267276	0.789257	NA
ALG-3	WBGene00021723	pseudogene_AS	7.59408	-0.182931	0.684453	-0.267265	0.789265	NA
ALG-3	WBGene00015001	protein_coding_AS	179.282	-0.0381165	0.142649	-0.267205	0.789311	0.90884
ALG-3	WBGene00011379	protein_coding_AS	22.6574	0.104647	0.391646	0.267199	0.789316	NA
ALG-3	WBGene00004169	protein_coding_AS	11.5543	0.146493	0.548302	0.267175	0.789334	NA
ALG-3	WBGene00168584	piRNA	10.539	0.157546	0.589736	0.267147	0.789356	NA
ALG-3	WBGene00166371	piRNA	1.84754	-0.381081	1.42683	-0.267082	0.789406	NA
ALG-3	cel-miR-8193-5p	miRNA	3.59774	-0.264352	0.990188	-0.266972	0.789491	NA
ALG-3	WBGene00009433	protein_coding_AS	6.75997	-0.199557	0.747519	-0.26696	0.7895	NA
ALG-3	WBGene00165719	piRNA	82.8799	0.056974	0.213456	0.266912	0.789537	0.909008
ALG-3	WBGene00016193	protein_coding_AS	14.2337	0.135508	0.507698	0.266908	0.78954	NA
ALG-3	WBGene00006119	pseudogene_AS	2.28029	0.333763	1.25085	0.266829	0.789601	NA
ALG-3	WBGene00021925	protein_coding_AS	44.5204	0.0758708	0.28441	0.266765	0.78965	0.909045
ALG-3	WBGene00007960	protein_coding_AS	27.4043	0.0947807	0.355314	0.266752	0.78966	NA
ALG-3	WBGene00166548	piRNA	14.096	0.134221	0.503198	0.266737	0.789672	NA
ALG-3	WBGene00003071	protein_coding_AS	17.6226	-0.118693	0.445041	-0.266702	0.789698	NA
ALG-3	WBGene00015687	protein_coding_AS	446.351	-0.0245862	0.0922293	-0.266577	0.789795	0.90912
ALG-3	WBGene00171550	piRNA	2.72472	0.305978	1.14788	0.26656	0.789808	NA
ALG-3	WBGene00048632	piRNA	22.9666	0.107107	0.401817	0.266557	0.78981	NA
ALG-3	WBGene00005502	protein_coding_AS	12.1776	-0.14638	0.549338	-0.266466	0.78988	NA
ALG-3	WBGene00184956	protein_coding_AS	2.26357	0.331737	1.24568	0.266309	0.790001	NA
ALG-3	WBGene00304173	protein_coding_AS	4.57347	0.2441	0.916771	0.26626	0.790039	NA
ALG-3	WBGene00007614	protein_coding_AS	9.20794	0.162921	0.612065	0.266183	0.790099	NA
ALG-3	WBGene00001812	protein_coding_AS	451.384	-0.0249328	0.0936707	-0.266176	0.790104	0.909383
ALG-3	WBGene00007818	protein_coding_AS	7.53521	-0.20278	0.762126	-0.266072	0.790184	NA
ALG-3	TR5	dfam_repeats_AS	3.54576	-0.26557	0.998116	-0.266072	0.790184	NA
ALG-3	WBGene00171813	piRNA	2.07465	0.364063	1.36855	0.266021	0.790223	NA
ALG-3	WBGene00195010	protein_coding_AS	100.124	0.0515055	0.193669	0.265947	0.79028	0.909407
ALG-3	WBGene00022019	protein_coding_AS	568.77	-0.0218435	0.0821659	-0.265846	0.790358	0.909407
ALG-3	WBGene00018268	protein_coding_AS	8.66112	-0.167966	0.631818	-0.265846	0.790358	NA
ALG-3	WBGene00017298	protein_coding_AS	241.183	0.0336356	0.126554	0.26578	0.790408	0.909407
ALG-3	WBGene00172082	piRNA	4.4092	-0.250389	0.942166	-0.265759	0.790425	NA
ALG-3	WBGene00001247	protein_coding_AS	453.96	0.0247289	0.09306	0.265731	0.790446	0.909407
ALG-3	WBGene00050623	piRNA	18.3085	-0.117754	0.443267	-0.265649	0.79051	NA
ALG-3	WBGene00206495	protein_coding_AS	16.9014	-0.120847	0.454991	-0.265603	0.790545	NA
ALG-3	WBGene00048249	piRNA	9.70455	-0.17092	0.643791	-0.26549	0.790632	NA
ALG-3	WBGene00044973	ncRNA_AS	2.43406	0.340295	1.28184	0.265473	0.790645	NA
ALG-3	WBGene00046968	piRNA	3.34511	-0.270835	1.02031	-0.265445	0.790667	NA
ALG-3	WBGene00050007	piRNA	2.90871	0.298891	1.12618	0.265402	0.790699	NA
ALG-3	WBGene00007916	protein_coding_AS	2.17633	0.341727	1.28781	0.265355	0.790736	NA
ALG-3	WBGene00007556	protein_coding_AS	242.606	-0.476435	1.79552	-0.265347	0.790742	0.909627
ALG-3	WBGene00018127	pseudogene_AS	13.6297	-0.136534	0.514624	-0.265309	0.790771	NA
ALG-3	WBGene00049466	piRNA	8.94001	0.170041	0.641084	0.265239	0.790825	NA
ALG-3	WBGene00169035	piRNA	3.79938	-0.269521	1.01627	-0.265207	0.79085	NA
ALG-3	WBGene00004404	protein_coding_AS	82.6795	0.0549064	0.207049	0.265186	0.790866	0.909627
ALG-3	WBGene00013322	protein_coding_AS	60.2199	-0.0641104	0.241772	-0.265169	0.790879	0.909627
ALG-3	WBGene00169544	piRNA	3.9037	-0.249636	0.941782	-0.265068	0.790957	NA
ALG-3	(GAGGAC)n	dfam_repeats_AS	2.51626	0.319869	1.20688	0.265038	0.79098	NA
ALG-3	WBGene00168974	piRNA	6.94315	0.193002	0.728537	0.264917	0.791073	NA
ALG-3	WBGene00047043	piRNA	4.87784	-0.226365	0.854496	-0.26491	0.791079	NA
ALG-3	WBGene00012770	protein_coding_AS	8.43921	-0.170283	0.643313	-0.264697	0.791243	NA
ALG-3	WBGene00171546	piRNA	32.3201	-0.0885497	0.334548	-0.264684	0.791253	0.909892
ALG-3	WBGene00005400	protein_coding_AS	4.03837	-0.248845	0.940161	-0.264683	0.791253	NA
ALG-3	WBGene00011756	protein_coding_AS	5.21906	-0.21464	0.810956	-0.264675	0.79126	NA
ALG-3	WBGene00018985	protein_coding_AS	7.80005	0.186248	0.703701	0.264669	0.791265	NA
ALG-3	WBGene00009981	protein_coding_AS	31.5554	-0.0961438	0.363313	-0.264631	0.791294	NA
ALG-3	WBGene00174768	piRNA	10.4018	-0.157545	0.595348	-0.264627	0.791297	NA
ALG-3	WBGene00169349	piRNA	1.61345	0.386967	1.46255	0.264583	0.791331	NA
ALG-3	WBGene00016737	pseudogene_AS	14.7035	-0.135449	0.511948	-0.264576	0.791336	NA
ALG-3	WBGene00170125	piRNA	4.29407	-0.239696	0.906537	-0.264408	0.791465	NA
ALG-3	WBGene00010935	protein_coding_AS	83.8347	-0.0547969	0.207256	-0.264393	0.791477	0.909892
ALG-3	WBGene00007144	protein_coding_AS	267.682	0.030809	0.116536	0.264374	0.791492	0.909892
ALG-3	WBGene00169595	piRNA	1.79556	-0.384919	1.45616	-0.264338	0.791519	NA
ALG-3	WBGene00022409	protein_coding_AS	4.02166	-0.245073	0.927138	-0.264333	0.791523	NA
ALG-3	WBGene00003808	protein_coding_AS	10.6558	-0.153256	0.579854	-0.264301	0.791548	NA
ALG-3	WBGene00016218	protein_coding_AS	3.97999	0.256313	0.970102	0.264213	0.791616	NA
ALG-3	WBGene00019987	protein_coding_AS	3.97999	0.256313	0.970102	0.264213	0.791616	NA
ALG-3	WBGene00171136	piRNA	2.19969	-0.347563	1.31562	-0.264181	0.791641	NA
ALG-3	WBGene00008732	protein_coding_AS	4.85214	0.233955	0.885873	0.264095	0.791706	NA
ALG-3	WBGene00168248	piRNA	30.5734	0.0891724	0.337797	0.263982	0.791793	NA
ALG-3	WBGene00048182	piRNA	25.3067	0.101469	0.384387	0.263976	0.791799	NA
ALG-3	WBGene00009397	protein_coding_AS	12.2574	-0.145149	0.550004	-0.263906	0.791852	NA
ALG-3	WBGene00047834	piRNA	18.1721	-0.117744	0.446235	-0.263861	0.791887	NA
ALG-3	WBGene00013404	protein_coding_AS	406.226	-0.026451	0.100251	-0.263848	0.791897	0.909892
ALG-3	WBGene00167528	piRNA	2.4123	0.326139	1.23609	0.263847	0.791898	NA
ALG-3	WBGene00049913	piRNA	44.1813	0.0744865	0.282425	0.263739	0.791981	0.909892
ALG-3	WBGene00010917	protein_coding_AS	3.02054	-0.284822	1.08001	-0.263721	0.791995	NA
ALG-3	WBGene00017792	protein_coding_AS	2.08824	-0.339557	1.28761	-0.26371	0.792003	NA
ALG-3	WBGene00047778	piRNA	11.3344	-0.151391	0.574103	-0.263699	0.792012	NA
ALG-3	WBGene00006551	protein_coding_AS	1.10309	0.462985	1.75585	0.263681	0.792026	NA
ALG-3	WBGene00019874	protein_coding_AS	1.10309	0.462985	1.75585	0.263681	0.792026	NA
ALG-3	WBGene00046183	piRNA	1.10309	0.462985	1.75585	0.263681	0.792026	NA
ALG-3	(AAAATGCTC)n	dfam_repeats_AS	0.362903	0.819499	3.10879	0.263607	0.792083	NA
ALG-3	(AATTGAA)n	dfam_repeats_AS	0.362903	0.819499	3.10879	0.263607	0.792083	NA
ALG-3	(ACATAT)n	dfam_repeats_AS	0.362903	0.819499	3.10879	0.263607	0.792083	NA
ALG-3	(AGAA)n	dfam_repeats_AS	0.362903	0.819499	3.10879	0.263607	0.792083	NA
ALG-3	(CTTCTTCGT)n	dfam_repeats_AS	0.362903	0.819499	3.10879	0.263607	0.792083	NA
ALG-3	(TATTTCTC)n	dfam_repeats_AS	0.362903	0.819499	3.10879	0.263607	0.792083	NA
ALG-3	(TTTCTAA)n	dfam_repeats_AS	0.362903	0.819499	3.10879	0.263607	0.792083	NA
ALG-3	(TTTTATA)n	dfam_repeats_AS	0.362903	0.819499	3.10879	0.263607	0.792083	NA
ALG-3	WBGene00000014	protein_coding_AS	0.362903	0.819499	3.10879	0.263607	0.792083	NA
ALG-3	WBGene00000173	protein_coding_AS	0.362903	0.819499	3.10879	0.263607	0.792083	NA
ALG-3	WBGene00001391	protein_coding_AS	0.362903	0.819499	3.10879	0.263607	0.792083	NA
ALG-3	WBGene00001967	protein_coding_AS	0.362903	0.819499	3.10879	0.263607	0.792083	NA
ALG-3	WBGene00001968	protein_coding_AS	0.362903	0.819499	3.10879	0.263607	0.792083	NA
ALG-3	WBGene00005106	protein_coding_AS	0.362903	0.819499	3.10879	0.263607	0.792083	NA
ALG-3	WBGene00005798	protein_coding_AS	0.362903	0.819499	3.10879	0.263607	0.792083	NA
ALG-3	WBGene00011390	pseudogene_AS	0.362903	0.819499	3.10879	0.263607	0.792083	NA
ALG-3	WBGene00012212	protein_coding_AS	0.362903	0.819499	3.10879	0.263607	0.792083	NA
ALG-3	WBGene00012840	protein_coding_AS	0.362903	0.819499	3.10879	0.263607	0.792083	NA
ALG-3	WBGene00017484	protein_coding_AS	0.362903	0.819499	3.10879	0.263607	0.792083	NA
ALG-3	WBGene00018691	pseudogene_AS	0.362903	0.819499	3.10879	0.263607	0.792083	NA
ALG-3	WBGene00019818	protein_coding_AS	0.362903	0.819499	3.10879	0.263607	0.792083	NA
ALG-3	WBGene00023471	pseudogene_AS	0.362903	0.819499	3.10879	0.263607	0.792083	NA
ALG-3	WBGene00044016	protein_coding_AS	0.362903	0.819499	3.10879	0.263607	0.792083	NA
ALG-3	WBGene00044051	pseudogene_AS	0.362903	0.819499	3.10879	0.263607	0.792083	NA
ALG-3	WBGene00044602	protein_coding_AS	0.362903	0.819499	3.10879	0.263607	0.792083	NA
ALG-3	WBGene00045738	piRNA	0.362903	0.819499	3.10879	0.263607	0.792083	NA
ALG-3	WBGene00046083	piRNA	0.362903	0.819499	3.10879	0.263607	0.792083	NA
ALG-3	WBGene00046268	piRNA	0.362903	0.819499	3.10879	0.263607	0.792083	NA
ALG-3	WBGene00046369	piRNA	0.362903	0.819499	3.10879	0.263607	0.792083	NA
ALG-3	WBGene00046619	piRNA	0.362903	0.819499	3.10879	0.263607	0.792083	NA
ALG-3	WBGene00047011	piRNA	0.362903	0.819499	3.10879	0.263607	0.792083	NA
ALG-3	WBGene00047041	piRNA	0.362903	0.819499	3.10879	0.263607	0.792083	NA
ALG-3	WBGene00047278	piRNA	0.362903	0.819499	3.10879	0.263607	0.792083	NA
ALG-3	WBGene00049531	piRNA	0.362903	0.819499	3.10879	0.263607	0.792083	NA
ALG-3	WBGene00049567	piRNA	0.362903	0.819499	3.10879	0.263607	0.792083	NA
ALG-3	WBGene00050048	piRNA	0.362903	0.819499	3.10879	0.263607	0.792083	NA
ALG-3	WBGene00164992	piRNA	0.362903	0.819499	3.10879	0.263607	0.792083	NA
ALG-3	WBGene00165076	piRNA	0.362903	0.819499	3.10879	0.263607	0.792083	NA
ALG-3	WBGene00165319	piRNA	0.362903	0.819499	3.10879	0.263607	0.792083	NA
ALG-3	WBGene00166021	piRNA_AS	0.362903	0.819499	3.10879	0.263607	0.792083	NA
ALG-3	WBGene00166654	piRNA	0.362903	0.819499	3.10879	0.263607	0.792083	NA
ALG-3	WBGene00166889	piRNA	0.362903	0.819499	3.10879	0.263607	0.792083	NA
ALG-3	WBGene00167144	piRNA	0.362903	0.819499	3.10879	0.263607	0.792083	NA
ALG-3	WBGene00167576	piRNA	0.362903	0.819499	3.10879	0.263607	0.792083	NA
ALG-3	WBGene00167825	piRNA	0.362903	0.819499	3.10879	0.263607	0.792083	NA
ALG-3	WBGene00168010	piRNA	0.362903	0.819499	3.10879	0.263607	0.792083	NA
ALG-3	WBGene00168124	piRNA	0.362903	0.819499	3.10879	0.263607	0.792083	NA
ALG-3	WBGene00168305	piRNA	0.362903	0.819499	3.10879	0.263607	0.792083	NA
ALG-3	WBGene00168371	piRNA	0.362903	0.819499	3.10879	0.263607	0.792083	NA
ALG-3	WBGene00168847	piRNA	0.362903	0.819499	3.10879	0.263607	0.792083	NA
ALG-3	WBGene00169124	piRNA	0.362903	0.819499	3.10879	0.263607	0.792083	NA
ALG-3	WBGene00169295	piRNA	0.362903	0.819499	3.10879	0.263607	0.792083	NA
ALG-3	WBGene00169952	piRNA	0.362903	0.819499	3.10879	0.263607	0.792083	NA
ALG-3	WBGene00170076	piRNA	0.362903	0.819499	3.10879	0.263607	0.792083	NA
ALG-3	WBGene00170180	piRNA	0.362903	0.819499	3.10879	0.263607	0.792083	NA
ALG-3	WBGene00170221	piRNA	0.362903	0.819499	3.10879	0.263607	0.792083	NA
ALG-3	WBGene00170279	piRNA	0.362903	0.819499	3.10879	0.263607	0.792083	NA
ALG-3	WBGene00170404	piRNA	0.362903	0.819499	3.10879	0.263607	0.792083	NA
ALG-3	WBGene00170838	piRNA_AS	0.362903	0.819499	3.10879	0.263607	0.792083	NA
ALG-3	WBGene00171630	piRNA_AS	0.362903	0.819499	3.10879	0.263607	0.792083	NA
ALG-3	WBGene00172405	piRNA	0.362903	0.819499	3.10879	0.263607	0.792083	NA
ALG-3	WBGene00172499	piRNA	0.362903	0.819499	3.10879	0.263607	0.792083	NA
ALG-3	WBGene00173053	piRNA	0.362903	0.819499	3.10879	0.263607	0.792083	NA
ALG-3	WBGene00173292	piRNA	0.362903	0.819499	3.10879	0.263607	0.792083	NA
ALG-3	WBGene00173481	piRNA	0.362903	0.819499	3.10879	0.263607	0.792083	NA
ALG-3	WBGene00173740	piRNA	0.362903	0.819499	3.10879	0.263607	0.792083	NA
ALG-3	WBGene00174388	piRNA	0.362903	0.819499	3.10879	0.263607	0.792083	NA
ALG-3	WBGene00174753	piRNA	0.362903	0.819499	3.10879	0.263607	0.792083	NA
ALG-3	WBGene00174975	piRNA	0.362903	0.819499	3.10879	0.263607	0.792083	NA
ALG-3	WBGene00195681	ncRNA_AS	0.362903	0.819499	3.10879	0.263607	0.792083	NA
ALG-3	WBGene00196819	ncRNA_AS	0.362903	0.819499	3.10879	0.263607	0.792083	NA
ALG-3	WBGene00197793	ncRNA_AS	0.362903	0.819499	3.10879	0.263607	0.792083	NA
ALG-3	WBGene00197802	ncRNA_AS	0.362903	0.819499	3.10879	0.263607	0.792083	NA
ALG-3	WBGene00198888	ncRNA_AS	0.362903	0.819499	3.10879	0.263607	0.792083	NA
ALG-3	WBGene00199253	ncRNA_AS	0.362903	0.819499	3.10879	0.263607	0.792083	NA
ALG-3	WBGene00200008	ncRNA_AS	0.362903	0.819499	3.10879	0.263607	0.792083	NA
ALG-3	WBGene00200264	ncRNA_AS	0.362903	0.819499	3.10879	0.263607	0.792083	NA
ALG-3	WBGene00200289	ncRNA_AS	0.362903	0.819499	3.10879	0.263607	0.792083	NA
ALG-3	WBGene00201273	ncRNA_AS	0.362903	0.819499	3.10879	0.263607	0.792083	NA
ALG-3	WBGene00219683	antisense_RNA	0.362903	0.819499	3.10879	0.263607	0.792083	NA
ALG-3	WBGene00220082	ncRNA_AS	0.362903	0.819499	3.10879	0.263607	0.792083	NA
ALG-3	WBGene00268202	ncRNA_AS	0.362903	0.819499	3.10879	0.263607	0.792083	NA
ALG-3	WBGene00004825	protein_coding_AS	9.38347	0.158753	0.602358	0.263553	0.792124	NA
ALG-3	WBGene00017679	protein_coding_AS	8.24028	-0.172475	0.654552	-0.2635	0.792165	NA
ALG-3	WBGene00007313	protein_coding_AS	33.5101	0.0893647	0.339197	0.263459	0.792196	0.909892
ALG-3	WBGene00017819	protein_coding_AS	1.50949	0.400359	1.51999	0.263395	0.792246	NA
ALG-3	WBGene00173812	piRNA	1.50949	0.400359	1.51999	0.263395	0.792246	NA
ALG-3	WBGene00021960	protein_coding_AS	47.8592	0.0722477	0.274333	0.263358	0.792275	0.909892
ALG-3	WBGene00006950	protein_coding_AS	6.13844	0.202969	0.770736	0.263345	0.792285	NA
ALG-3	WBGene00015061	protein_coding_AS	41.45	-0.0760745	0.288929	-0.263298	0.792321	0.909892
ALG-3	WBGene00048418	piRNA	22.9331	-0.106016	0.402661	-0.263289	0.792328	NA
ALG-3	WBGene00172375	piRNA	14.1441	0.134172	0.509694	0.26324	0.792366	NA
ALG-3	(AGCAAC)n	dfam_repeats_AS	10.7259	0.150552	0.572133	0.263142	0.792441	NA
ALG-3	WBGene00050482	piRNA	2.93785	-0.285121	1.08353	-0.263141	0.792442	NA
ALG-3	WBGene00167270	piRNA	2.93785	-0.285121	1.08353	-0.263141	0.792442	NA
ALG-3	WBGene00201684	ncRNA_AS	1.52026	-0.421379	1.60155	-0.263107	0.792468	NA
ALG-3	WBGene00045952	piRNA	4.45675	-0.23244	0.883664	-0.263041	0.792519	NA
ALG-3	WBGene00019154	protein_coding_AS	14.5212	0.129273	0.491485	0.263026	0.792531	NA
ALG-3	WBGene00165998	piRNA	8.38998	0.171865	0.653459	0.263008	0.792544	NA
ALG-3	WBGene00169151	piRNA	3.56898	0.256347	0.974728	0.262994	0.792555	NA
ALG-3	WBGene00045529	piRNA	153.201	0.0474674	0.180492	0.262989	0.792559	0.909892
ALG-3	WBGene00013687	protein_coding_AS	345.729	-0.0274922	0.104541	-0.26298	0.792566	0.909892
ALG-3	WBGene00044659	protein_coding_AS	2.05327	0.365697	1.39068	0.262963	0.792579	NA
ALG-3	WBGene00048218	piRNA	1.91129	0.390026	1.48325	0.262954	0.792586	NA
ALG-3	WBGene00046015	piRNA	8.40892	-0.182993	0.695926	-0.262949	0.79259	NA
ALG-3	WBGene00010829	protein_coding_AS	46.9716	-0.0722404	0.274753	-0.262929	0.792605	0.909892
ALG-3	WBGene00001621	protein_coding_AS	4.04868	0.241837	0.919832	0.262914	0.792617	NA
ALG-3	(AATTATC)n	dfam_repeats_AS	0.60669	-0.629799	2.39584	-0.262872	0.792649	NA
ALG-3	WBGene00005907	protein_coding_AS	0.60669	-0.629799	2.39584	-0.262872	0.792649	NA
ALG-3	WBGene00007541	protein_coding_AS	0.60669	-0.629799	2.39584	-0.262872	0.792649	NA
ALG-3	WBGene00010168	protein_coding_AS	0.60669	-0.629799	2.39584	-0.262872	0.792649	NA
ALG-3	WBGene00012838	protein_coding_AS	0.60669	-0.629799	2.39584	-0.262872	0.792649	NA
ALG-3	WBGene00015493	protein_coding_AS	0.60669	-0.629799	2.39584	-0.262872	0.792649	NA
ALG-3	WBGene00019470	protein_coding_AS	0.60669	-0.629799	2.39584	-0.262872	0.792649	NA
ALG-3	WBGene00019837	protein_coding_AS	0.60669	-0.629799	2.39584	-0.262872	0.792649	NA
ALG-3	WBGene00022940	ncRNA_AS	0.60669	-0.629799	2.39584	-0.262872	0.792649	NA
ALG-3	WBGene00044581	protein_coding_AS	0.60669	-0.629799	2.39584	-0.262872	0.792649	NA
ALG-3	WBGene00047892	piRNA	0.60669	-0.629799	2.39584	-0.262872	0.792649	NA
ALG-3	WBGene00077651	pseudogene_AS	0.60669	-0.629799	2.39584	-0.262872	0.792649	NA
ALG-3	WBGene00165670	piRNA	0.60669	-0.629799	2.39584	-0.262872	0.792649	NA
ALG-3	WBGene00168574	piRNA	0.60669	-0.629799	2.39584	-0.262872	0.792649	NA
ALG-3	WBGene00171171	piRNA	0.60669	-0.629799	2.39584	-0.262872	0.792649	NA
ALG-3	WBGene00174455	piRNA	0.60669	-0.629799	2.39584	-0.262872	0.792649	NA
ALG-3	WBGene00174762	piRNA	0.60669	-0.629799	2.39584	-0.262872	0.792649	NA
ALG-3	WBGene00284861	ncRNA_AS	0.60669	-0.629799	2.39584	-0.262872	0.792649	NA
ALG-3	WBGene00172603	piRNA	40.4035	0.0787492	0.299591	0.262856	0.792662	0.909892
ALG-3	WBGene00015523	protein_coding_AS	4.9924	0.217162	0.826169	0.262854	0.792663	NA
ALG-3	WBGene00200780	ncRNA_AS	4.9924	0.217162	0.826169	0.262854	0.792663	NA
ALG-3	WBGene00015979	pseudogene_AS	2.10765	-0.365885	1.39203	-0.262842	0.792672	NA
ALG-3	WBGene00047570	piRNA	458.469	0.0267141	0.101654	0.262794	0.792709	0.909892
ALG-3	WBGene00000696	protein_coding_AS	1.60117	-0.396777	1.50993	-0.262778	0.792722	NA
ALG-3	WBGene00006556	protein_coding_AS	32.7409	0.0874452	0.332792	0.262762	0.792734	0.909892
ALG-3	WBGene00012738	protein_coding_AS	316.935	-0.028401	0.108097	-0.262737	0.792753	0.909892
ALG-3	WBGene00005453	protein_coding_AS	1.52505	-0.404245	1.53866	-0.262725	0.792763	NA
ALG-3	WBGene00019281	protein_coding_AS	1.52505	-0.404245	1.53866	-0.262725	0.792763	NA
ALG-3	WBGene00003400	protein_coding_AS	116.927	0.0475257	0.180928	0.262678	0.792799	0.909892
ALG-3	WBGene00171592	piRNA	35.8661	-0.0826105	0.31451	-0.262665	0.792809	0.909892
ALG-3	WBGene00006222	protein_coding_AS	0.724642	0.566775	2.15782	0.262661	0.792812	NA
ALG-3	WBGene00021090	protein_coding_AS	0.724642	0.566775	2.15782	0.262661	0.792812	NA
ALG-3	WBGene00201909	ncRNA_AS	0.724642	0.566775	2.15782	0.262661	0.792812	NA
ALG-3	WBGene00022022	protein_coding_AS	124.548	-0.0446369	0.169944	-0.262657	0.792815	0.909892
ALG-3	WBGene00013997	protein_coding_AS	608.165	0.0213062	0.081138	0.262592	0.792865	0.909892
ALG-3	WBGene00172686	piRNA	19.3821	-0.113637	0.432799	-0.262563	0.792887	NA
ALG-3	WBGene00046757	piRNA	3.25928	0.265274	1.01037	0.26255	0.792897	NA
ALG-3	WBGene00174782	piRNA	5.03205	-0.226631	0.863277	-0.262524	0.792918	NA
ALG-3	WBGene00013290	protein_coding_AS	144.353	0.0428383	0.1632	0.26249	0.792944	0.909892
ALG-3	WBGene00167170	piRNA	1.05106	0.47614	1.81412	0.262463	0.792965	NA
ALG-3	WBGene00171376	piRNA	1.05106	0.47614	1.81412	0.262463	0.792965	NA
ALG-3	WBGene00007529	protein_coding_AS	17.0695	0.117789	0.448858	0.26242	0.792998	NA
ALG-3	WBGene00000429	protein_coding_AS	7.93584	0.177048	0.67471	0.262406	0.793008	NA
ALG-3	WBGene00016327	protein_coding_AS	124.138	0.0446924	0.170327	0.262392	0.793019	0.909892
ALG-3	WBGene00165086	piRNA	3.0206	0.289526	1.10343	0.262387	0.793023	NA
ALG-3	WBGene00169434	piRNA	25.5031	-0.100704	0.383813	-0.262378	0.79303	NA
ALG-3	WBGene00006187	protein_coding_AS	0.999083	0.490305	1.86872	0.262374	0.793033	NA
ALG-3	WBGene00016114	protein_coding_AS	0.999083	0.490305	1.86872	0.262374	0.793033	NA
ALG-3	WBGene00020845	protein_coding_AS	0.999083	0.490305	1.86872	0.262374	0.793033	NA
ALG-3	WBGene00169550	piRNA	0.999083	0.490305	1.86872	0.262374	0.793033	NA
ALG-3	WBGene00201786	ncRNA_AS	0.999083	0.490305	1.86872	0.262374	0.793033	NA
ALG-3	WBGene00219721	lincRNA_AS	0.999083	0.490305	1.86872	0.262374	0.793033	NA
ALG-3	WBGene00303368	protein_coding_AS	0.999083	0.490305	1.86872	0.262374	0.793033	NA
ALG-3	WBGene00050041	piRNA	58.5874	-0.0690217	0.26307	-0.26237	0.793036	0.909892
ALG-3	(TTTTTCA)n	dfam_repeats_AS	3.55227	0.264284	1.0078	0.26224	0.793137	NA
ALG-3	WBGene00007202	protein_coding_AS	226.491	-0.0333289	0.127126	-0.262172	0.793189	0.909892
ALG-3	WBGene00016791	protein_coding_AS	147.998	-0.0424001	0.161735	-0.262158	0.793199	0.909892
ALG-3	WBGene00019576	protein_coding_AS	35.4342	-0.0828415	0.316018	-0.262142	0.793212	0.909892
ALG-3	WBGene00011257	protein_coding_AS	3.27328	0.269027	1.02644	0.262096	0.793247	NA
ALG-3	WBGene00174719	piRNA	6.08551	-0.199333	0.760568	-0.262084	0.793256	NA
ALG-3	cel-miR-55-5p	miRNA	55.4187	0.0667593	0.254735	0.262074	0.793265	0.909892
ALG-3	WBGene00014086	protein_coding_AS	124.252	0.043851	0.167357	0.26202	0.793306	0.909892
ALG-3	WBGene00047983	piRNA	57.1258	-0.0650765	0.248456	-0.261924	0.79338	0.909892
ALG-3	WBGene00016439	protein_coding_AS	264.981	0.0306395	0.117014	0.261845	0.793441	0.909892
ALG-3	WBGene00050530	piRNA	3.3144	-0.267221	1.02057	-0.261835	0.793448	NA
ALG-3	WBGene00010802	protein_coding_AS	0.924629	-0.542953	2.07398	-0.261793	0.793481	NA
ALG-3	WBGene00000841	protein_coding_AS	11.7535	0.142404	0.544001	0.261771	0.793498	NA
ALG-3	WBGene00011180	protein_coding_AS	2.40113	0.311576	1.19083	0.261647	0.793593	NA
ALG-3	WBGene00174100	piRNA	11.4976	-0.147147	0.562426	-0.261629	0.793607	NA
ALG-3	WBGene00008480	protein_coding_AS	645.339	0.0201552	0.0770527	0.261577	0.793648	0.910037
ALG-3	WBGene00235119	pseudogene_AS	0.99712	-0.508724	1.9452	-0.261529	0.793685	NA
ALG-3	WBGene00000200	protein_coding_AS	228.531	-0.0338405	0.12944	-0.261438	0.793755	0.910053
ALG-3	WBGene00049888	piRNA	13.6762	0.136206	0.521019	0.261422	0.793767	NA
ALG-3	WBGene00020304	pseudogene_AS	31.1529	-0.0879601	0.336471	-0.26142	0.793769	NA
ALG-3	WBGene00014103	protein_coding_AS	36.7012	-0.0804789	0.307976	-0.261316	0.793849	0.910053
ALG-3	WBGene00011568	protein_coding_AS	4.90942	-0.224779	0.860343	-0.261267	0.793887	NA
ALG-3	WBGene00010967	protein_coding_AS	1.49549	0.393718	1.50714	0.261235	0.793911	NA
ALG-3	WBGene00044031	protein_coding_AS	1.49549	0.393718	1.50714	0.261235	0.793911	NA
ALG-3	WBGene00168485	piRNA	6.03064	-0.197093	0.75456	-0.261203	0.793936	NA
ALG-3	WBGene00048776	piRNA	8.73809	-0.186305	0.713262	-0.261202	0.793937	NA
ALG-3	WBGene00048808	piRNA	7.01303	-0.201921	0.773124	-0.261176	0.793957	NA
ALG-3	WBGene00049973	piRNA	6.56797	-0.190944	0.731164	-0.26115	0.793977	NA
ALG-3	WBGene00165433	piRNA	76.4989	0.0581365	0.222718	0.261032	0.794068	0.910053
ALG-3	WBGene00011732	protein_coding_AS	2.44696	-0.383183	1.46811	-0.261004	0.794089	NA
ALG-3	WBGene00172577	piRNA	3.12172	0.275555	1.05582	0.260987	0.794102	NA
ALG-3	WBGene00020191	protein_coding_AS	3.87874	0.245807	0.94195	0.260955	0.794127	NA
ALG-3	WBGene00010703	protein_coding_AS	111.869	-0.0464173	0.177894	-0.260926	0.794149	0.910053
ALG-3	WBGene00017833	protein_coding_AS	44.4528	0.0723132	0.277162	0.260906	0.794165	0.910053
ALG-3	WBGene00166015	piRNA	12.2919	0.141012	0.540689	0.260801	0.794246	NA
ALG-3	WBGene00019372	protein_coding_AS	1057.8	0.0160779	0.0616537	0.260778	0.794264	0.910053
ALG-3	WBGene00005513	protein_coding_AS	1.69614	0.39517	1.51554	0.260746	0.794289	NA
ALG-3	WBGene00022418	protein_coding_AS	6.39668	-0.193542	0.742305	-0.260731	0.7943	NA
ALG-3	WBGene00012876	pseudogene_AS	2.26131	-0.332143	1.27479	-0.260548	0.794441	NA
ALG-3	WBGene00012697	protein_coding_AS	265.469	-0.0322285	0.123699	-0.26054	0.794447	0.910053
ALG-3	WBGene00018113	protein_coding_AS	40.0438	-0.0782337	0.300322	-0.2605	0.794478	0.910053
ALG-3	WBGene00019060	protein_coding_AS	6.56225	-0.199824	0.767083	-0.260499	0.794479	NA
ALG-3	WBGene00199528	ncRNA_AS	5.23306	-0.212801	0.817193	-0.260405	0.794552	NA
ALG-3	WBGene00172811	piRNA	27.0899	0.231334	0.888445	0.260381	0.79457	NA
ALG-3	WBGene00255598	protein_coding_AS	7.70177	0.178603	0.685968	0.260367	0.794581	NA
ALG-3	cel-miR-87-3p	miRNA	3707.61	-0.0101767	0.0390869	-0.26036	0.794586	0.910053
ALG-3	WBGene00011035	protein_coding_AS	1852.52	-0.0126582	0.048623	-0.260335	0.794606	0.910053
ALG-3	WBGene00014820	pseudogene_AS	116.648	-0.0451927	0.173631	-0.260281	0.794647	0.910053
ALG-3	WBGene00009121	protein_coding_AS	207.977	-0.0352834	0.135578	-0.260243	0.794676	0.910053
ALG-3	WBGene00017165	protein_coding_AS	114.04	0.0471761	0.181305	0.260202	0.794708	0.910053
ALG-3	WBGene00305130	protein_coding_AS	3.01555	0.282207	1.08527	0.260034	0.794838	NA
ALG-3	WBGene00008165	protein_coding_AS	449.491	-0.0237857	0.0914753	-0.260023	0.794846	0.910119
ALG-3	CeRep58	dfam_repeats_AS	11.5001	-0.14317	0.550727	-0.259965	0.794891	NA
ALG-3	WBGene00003795	protein_coding_AS	2013.46	-0.0125793	0.0483982	-0.259913	0.794931	0.910124
ALG-3	WBGene00165038	piRNA	12.283	-0.141901	0.546129	-0.259831	0.794994	NA
ALG-3	WBGene00008616	protein_coding_AS	2.49782	0.325014	1.25091	0.259823	0.795001	NA
ALG-3	WBGene00174317	piRNA	8.08608	-0.180675	0.695632	-0.259728	0.795073	NA
ALG-3	WBGene00048546	piRNA	2.40538	-0.326559	1.25757	-0.259674	0.795115	NA
ALG-3	WBGene00174134	piRNA	35.4019	-0.0813319	0.313386	-0.259527	0.795229	0.910341
ALG-3	WBGene00012019	protein_coding_AS	367.458	0.0281984	0.108744	0.259309	0.795397	0.910341
ALG-3	WBGene00166034	piRNA	57.9605	-0.0677593	0.261318	-0.259299	0.795405	0.910341
ALG-3	WBGene00021938	protein_coding_AS	480.078	0.0231609	0.0893379	0.259251	0.795442	0.910341
ALG-3	WBGene00048102	piRNA	24.5099	0.101433	0.391296	0.259223	0.795463	NA
ALG-3	WBGene00019911	protein_coding_AS	5.19472	-0.224707	0.866896	-0.259209	0.795474	NA
ALG-3	WBGene00017597	protein_coding_AS	154.437	0.0398676	0.153855	0.259124	0.79554	0.910361
ALG-3	WBGene00003095	protein_coding_AS	1.88518	0.365266	1.40967	0.259114	0.795548	NA
ALG-3	WBGene00019756	protein_coding_AS	1.88518	0.365266	1.40967	0.259114	0.795548	NA
ALG-3	WBGene00045983	piRNA	1.15507	0.449685	1.73549	0.259111	0.79555	NA
ALG-3	WBGene00171919	piRNA	1.15507	0.449685	1.73549	0.259111	0.79555	NA
ALG-3	WBGene00165601	piRNA	1.69897	0.381274	1.47212	0.258996	0.795638	NA
ALG-3	WBGene00017334	protein_coding_AS	2.87187	-0.29221	1.12924	-0.258767	0.795815	NA
ALG-3	WBGene00004244	protein_coding_AS	1580.44	0.0135876	0.0525281	0.258674	0.795887	0.910556
ALG-3	WBGene00044897	protein_coding_AS	31.23	-0.0908004	0.351026	-0.258672	0.795889	NA
ALG-3	WBGene00007592	protein_coding_AS	10.7761	-0.146434	0.5661	-0.258672	0.795889	NA
ALG-3	WBGene00166542	piRNA	1.44236	-0.400668	1.54908	-0.258648	0.795906	NA
ALG-3	WBGene00008411	protein_coding_AS	240.147	0.0324583	0.125509	0.258612	0.795934	0.910556
ALG-3	WBGene00019305	protein_coding_AS	212.021	0.0349627	0.135206	0.258589	0.795952	0.910556
ALG-3	WBGene00050684	piRNA	11.5898	0.142316	0.55038	0.258578	0.795961	NA
ALG-3	WBGene00003577	protein_coding_AS	5.80029	0.200996	0.777484	0.258521	0.796005	NA
ALG-3	WBGene00168685	piRNA	9.52208	0.160873	0.622306	0.258511	0.796012	NA
ALG-3	WBGene00009086	protein_coding_AS	23.5181	0.0998204	0.386155	0.258498	0.796022	NA
ALG-3	WBGene00019674	protein_coding_AS	7.03751	0.182267	0.705432	0.258376	0.796117	NA
ALG-3	WBGene00007861	protein_coding_AS	1.61518	-0.389017	1.50657	-0.258214	0.796242	NA
ALG-3	WBGene00049911	piRNA	10.0414	-0.15693	0.607774	-0.258205	0.796249	NA
ALG-3	WBGene00003987	protein_coding_AS	7.23663	0.185928	0.720172	0.258172	0.796275	NA
ALG-3	WBGene00001783	protein_coding_AS	1.0491	-0.501124	1.94219	-0.258021	0.796391	NA
ALG-3	WBGene00016694	protein_coding_AS	1.0491	-0.501124	1.94219	-0.258021	0.796391	NA
ALG-3	WBGene00048212	piRNA	1.0491	-0.501124	1.94219	-0.258021	0.796391	NA
ALG-3	WBGene00173216	piRNA	1.0491	-0.501124	1.94219	-0.258021	0.796391	NA
ALG-3	WBGene00050556	piRNA	14.92	0.130928	0.507442	0.258015	0.796395	NA
ALG-3	WBGene00006743	protein_coding_AS	8.469	-0.17783	0.689412	-0.257944	0.79645	NA
ALG-3	WBGene00168475	piRNA	5.00358	0.2209	0.856547	0.257896	0.796487	NA
ALG-3	WBGene00174297	piRNA	6.6993	0.183158	0.710245	0.25788	0.7965	NA
ALG-3	WBGene00023486	protein_coding_AS	1.49433	-0.395947	1.53615	-0.257752	0.796598	NA
ALG-3	WBGene00011210	pseudogene_AS	2.56651	0.321001	1.24555	0.257719	0.796624	NA
ALG-3	WBGene00022805	protein_coding_AS	21.8132	-0.103188	0.400408	-0.257706	0.796634	NA
ALG-3	WBGene00022218	pseudogene_AS	2.52408	-0.31917	1.23857	-0.257693	0.796644	NA
ALG-3	WBGene00012764	protein_coding_AS	14.8201	0.374459	1.45339	0.257646	0.79668	NA
ALG-3	(ATGGAG)n	dfam_repeats_AS	69.6436	-0.057789	0.224306	-0.257635	0.796689	0.911257
ALG-3	WBGene00255457	protein_coding_AS	1.59103	-0.392421	1.52333	-0.257608	0.79671	NA
ALG-3	WBGene00049179	piRNA	10.9369	-0.151213	0.587095	-0.257562	0.796745	NA
ALG-3	WBGene00009450	protein_coding_AS	11.5781	-0.145195	0.563819	-0.25752	0.796777	NA
ALG-3	WBGene00049964	piRNA	128.752	0.0439175	0.170545	0.257513	0.796783	0.911257
ALG-3	WBGene00173023	piRNA	6.73659	0.192707	0.748398	0.257492	0.796799	NA
ALG-3	WBGene00014230	protein_coding_AS	141.073	0.0421782	0.16381	0.257482	0.796807	0.911257
ALG-3	WBGene00170065	piRNA	1.86805	-0.365628	1.42053	-0.257388	0.796879	NA
ALG-3	WBGene00015494	protein_coding_AS	15.2658	-0.125347	0.487081	-0.257343	0.796914	NA
ALG-3	WBGene00165310	piRNA	4.49201	-0.228814	0.889165	-0.257336	0.796919	NA
ALG-3	WBGene00173160	piRNA	6.49891	-0.193339	0.751433	-0.257294	0.796952	NA
ALG-3	WBGene00013778	protein_coding_AS	6.44036	-0.194628	0.756708	-0.257204	0.797021	NA
ALG-3	WBGene00049789	piRNA	277.337	-0.0310456	0.120731	-0.257146	0.797066	0.911462
ALG-3	WBGene00049135	piRNA	16.1201	0.121386	0.472133	0.257101	0.797101	NA
ALG-3	WBGene00165173	piRNA	2.26106	-0.335292	1.30414	-0.257098	0.797103	NA
ALG-3	WBGene00047330	piRNA	14.2183	-0.131043	0.509738	-0.25708	0.797117	NA
ALG-3	WBGene00019068	protein_coding_AS	25.5939	0.0992981	0.386443	0.256954	0.797214	NA
ALG-3	WBGene00048027	piRNA	52.6463	-0.0676848	0.263446	-0.256921	0.79724	0.911518
ALG-3	WBGene00016810	protein_coding_AS	125.907	0.0439052	0.170921	0.256874	0.797276	0.911518
ALG-3	WBGene00007494	protein_coding_AS	0.958223	0.556031	2.16505	0.256821	0.797317	NA
ALG-3	WBGene00006168	pseudogene_AS	3.80778	0.250394	0.975148	0.256776	0.797352	NA
ALG-3	WBGene00010341	protein_coding_AS	14.1986	0.127529	0.496674	0.256765	0.79736	NA
ALG-3	WBGene00012045	protein_coding_AS	6.33756	0.187889	0.731797	0.25675	0.797371	NA
ALG-3	WBGene00015284	protein_coding_AS	5.50505	-0.215166	0.838074	-0.256739	0.79738	NA
ALG-3	WBGene00015883	protein_coding_AS	1.629	-0.412492	1.60679	-0.256718	0.797397	NA
ALG-3	WBGene00045905	piRNA	8.57447	0.163017	0.635013	0.256714	0.7974	NA
ALG-3	WBGene00001569	protein_coding_AS	191.52	0.0354364	0.138042	0.256708	0.797404	0.911572
ALG-3	WBGene00047393	piRNA	3.02798	-0.27891	1.08649	-0.256707	0.797405	NA
ALG-3	WBGene00077763	protein_coding_AS	11.2645	-0.152223	0.593187	-0.25662	0.797472	NA
ALG-3	(GTTTATC)n	dfam_repeats_AS	31.0407	-0.0903203	0.352015	-0.256581	0.797503	NA
ALG-3	WBGene00016932	protein_coding_AS	9.89242	0.154562	0.602861	0.25638	0.797658	NA
ALG-3	WBGene00022509	protein_coding_AS	2.7063	-0.306125	1.19411	-0.256363	0.797671	NA
ALG-3	WBGene00049254	piRNA	19.0412	-0.111683	0.435772	-0.256287	0.797729	NA
ALG-3	WBGene00045631	piRNA	11.6035	0.148625	0.580699	0.255941	0.797996	NA
ALG-3	WBGene00007177	protein_coding_AS	1.38098	-0.417251	1.63037	-0.255923	0.79801	NA
ALG-3	WBGene00021968	protein_coding_AS	334.043	-0.0266643	0.10419	-0.25592	0.798012	0.912176
ALG-3	(TTTTCAA)n	dfam_repeats_AS	4.42413	-0.238718	0.932988	-0.255863	0.798056	NA
ALG-3	WBGene00046119	piRNA	15.5063	-0.13044	0.50984	-0.255844	0.798071	NA
ALG-3	WBGene00009443	protein_coding_AS	27.717	0.097774	0.382302	0.255751	0.798143	NA
ALG-3	WBGene00169399	piRNA	32.4266	-0.0835811	0.326873	-0.255699	0.798183	0.912253
ALG-3	WBGene00017503	protein_coding_AS	7.92208	-0.177965	0.696144	-0.255644	0.798226	NA
ALG-3	WBGene00046008	piRNA	622.38	0.0231657	0.0906242	0.255623	0.798242	0.912253
ALG-3	WBGene00047964	piRNA	7.17011	-0.182443	0.714168	-0.255462	0.798367	NA
ALG-3	WBGene00195819	ncRNA_AS	1.37255	0.436712	1.70956	0.255453	0.798373	NA
ALG-3	WBGene00011419	protein_coding_AS	1.93987	0.350438	1.37235	0.255355	0.798449	NA
ALG-3	WBGene00006843	protein_coding_AS	31.1087	0.0865198	0.338879	0.255312	0.798482	NA
ALG-3	WBGene00005072	pseudogene_AS	4.51443	0.220779	0.864828	0.255286	0.798502	NA
ALG-3	WBGene00009848	protein_coding_AS	4.24314	0.251898	0.986811	0.255264	0.798519	NA
ALG-3	WBGene00046714	piRNA	12.9898	0.131703	0.515992	0.255242	0.798536	NA
ALG-3	(ATGAGG)n	dfam_repeats_AS	1.44351	0.398196	1.5608	0.255123	0.798628	NA
ALG-3	WBGene00048440	piRNA	1.44351	0.398196	1.5608	0.255123	0.798628	NA
ALG-3	WBGene00006309	protein_coding_AS	1.92315	0.348945	1.36804	0.25507	0.798669	NA
ALG-3	(AATCTT)n	dfam_repeats_AS	0.562029	-0.625064	2.45148	-0.254974	0.798743	NA
ALG-3	(AATTTAA)n	dfam_repeats_AS	0.562029	-0.625064	2.45148	-0.254974	0.798743	NA
ALG-3	WBGene00003757	protein_coding_AS	0.562029	-0.625064	2.45148	-0.254974	0.798743	NA
ALG-3	WBGene00005424	protein_coding_AS	0.562029	-0.625064	2.45148	-0.254974	0.798743	NA
ALG-3	WBGene00006024	protein_coding_AS	0.562029	-0.625064	2.45148	-0.254974	0.798743	NA
ALG-3	WBGene00007851	protein_coding_AS	0.562029	-0.625064	2.45148	-0.254974	0.798743	NA
ALG-3	WBGene00012260	protein_coding_AS	0.562029	-0.625064	2.45148	-0.254974	0.798743	NA
ALG-3	WBGene00012288	protein_coding_AS	0.562029	-0.625064	2.45148	-0.254974	0.798743	NA
ALG-3	WBGene00013275	protein_coding_AS	0.562029	-0.625064	2.45148	-0.254974	0.798743	NA
ALG-3	WBGene00013949	protein_coding_AS	0.562029	-0.625064	2.45148	-0.254974	0.798743	NA
ALG-3	WBGene00014182	protein_coding_AS	0.562029	-0.625064	2.45148	-0.254974	0.798743	NA
ALG-3	WBGene00014188	protein_coding_AS	0.562029	-0.625064	2.45148	-0.254974	0.798743	NA
ALG-3	WBGene00015935	protein_coding_AS	0.562029	-0.625064	2.45148	-0.254974	0.798743	NA
ALG-3	WBGene00023301	pseudogene_AS	0.562029	-0.625064	2.45148	-0.254974	0.798743	NA
ALG-3	WBGene00045600	piRNA	0.562029	-0.625064	2.45148	-0.254974	0.798743	NA
ALG-3	WBGene00046991	piRNA	0.562029	-0.625064	2.45148	-0.254974	0.798743	NA
ALG-3	WBGene00077562	protein_coding_AS	0.562029	-0.625064	2.45148	-0.254974	0.798743	NA
ALG-3	WBGene00077655	protein_coding_AS	0.562029	-0.625064	2.45148	-0.254974	0.798743	NA
ALG-3	WBGene00168893	piRNA	0.562029	-0.625064	2.45148	-0.254974	0.798743	NA
ALG-3	WBGene00171121	piRNA	0.562029	-0.625064	2.45148	-0.254974	0.798743	NA
ALG-3	WBGene00172032	piRNA	0.562029	-0.625064	2.45148	-0.254974	0.798743	NA
ALG-3	WBGene00172212	piRNA	0.562029	-0.625064	2.45148	-0.254974	0.798743	NA
ALG-3	WBGene00173832	piRNA	0.562029	-0.625064	2.45148	-0.254974	0.798743	NA
ALG-3	WBGene00202492	ncRNA_AS	0.562029	-0.625064	2.45148	-0.254974	0.798743	NA
ALG-3	WBGene00219442	pseudogene_AS	0.562029	-0.625064	2.45148	-0.254974	0.798743	NA
ALG-3	WBGene00303363	pseudogene_AS	0.562029	-0.625064	2.45148	-0.254974	0.798743	NA
ALG-3	WBGene00016013	protein_coding_AS	2.50508	0.31061	1.21829	0.254957	0.798757	NA
ALG-3	WBGene00002138	protein_coding_AS	3.30979	-0.260459	1.02227	-0.254786	0.798889	NA
ALG-3	WBGene00007573	protein_coding_AS	135.965	0.0418009	0.164064	0.254784	0.79889	0.912729
ALG-3	WBGene00000371	protein_coding_AS	350.373	0.0258098	0.101303	0.254777	0.798895	0.912729
ALG-3	WBGene00050057	piRNA	261.686	0.0348289	0.136707	0.254771	0.7989	0.912729
ALG-3	WBGene00050847	piRNA	12.7436	0.135485	0.531882	0.254727	0.798934	NA
ALG-3	WBGene00170182	piRNA	10.7851	0.156519	0.614934	0.25453	0.799086	NA
ALG-3	WBGene00172099	piRNA	11.5844	-0.148833	0.584786	-0.254508	0.799103	NA
ALG-3	WBGene00017009	protein_coding_AS	4.73371	-0.222286	0.873906	-0.254359	0.799218	NA
ALG-3	WBGene00010575	protein_coding_AS	3.15754	0.294937	1.15983	0.254294	0.799268	NA
ALG-3	WBGene00000217	protein_coding_AS	23.263	0.107039	0.420954	0.254277	0.799282	NA
ALG-3	WBGene00017715	protein_coding_AS	1.54747	0.384559	1.51246	0.254261	0.799294	NA
ALG-3	WBGene00049581	piRNA	1.54747	0.384559	1.51246	0.254261	0.799294	NA
ALG-3	WBGene00019480	protein_coding_AS	11.7011	-0.138323	0.54403	-0.254255	0.799298	NA
ALG-3	WBGene00000774	protein_coding_AS	539.284	0.0214882	0.0845275	0.254215	0.799329	0.913127
ALG-3	WBGene00020508	protein_coding_AS	36.9501	0.0794277	0.312618	0.254073	0.799439	0.913161
ALG-3	WBGene00018840	protein_coding_AS	18.2456	-0.111391	0.438553	-0.253996	0.799499	NA
ALG-3	WBGene00004149	protein_coding_AS	30.7552	0.085169	0.335466	0.253883	0.799586	NA
ALG-3	WBGene00015293	protein_coding_AS	38.2998	0.0770897	0.303676	0.253855	0.799608	0.913215
ALG-3	WBGene00004109	protein_coding_AS	140.828	-0.0415968	0.163895	-0.253802	0.799648	0.913215
ALG-3	WBGene00019233	protein_coding_AS	2.8385	-0.292217	1.15163	-0.253742	0.799695	NA
ALG-3	WBGene00012217	protein_coding_AS	4.89571	0.211699	0.834329	0.253735	0.7997	NA
ALG-3	WBGene00011277	protein_coding_AS	2.18033	-0.355762	1.4022	-0.253717	0.799714	NA
ALG-3	WBGene00171700	piRNA	30.7496	-0.0964362	0.380132	-0.253692	0.799734	NA
ALG-3	WBGene00013846	protein_coding_AS	2.49262	-0.301891	1.19002	-0.253686	0.799739	NA
ALG-3	WBGene00046575	piRNA	9.03089	0.167666	0.660969	0.253667	0.799753	NA
ALG-3	WBGene00018803	protein_coding_AS	1246.76	-0.0168092	0.0662863	-0.253584	0.799817	0.913315
ALG-3	WBGene00048071	piRNA	13.4831	-0.128849	0.508156	-0.253562	0.799834	NA
ALG-3	WBGene00018376	protein_coding_AS	5.21708	0.210158	0.829136	0.253466	0.799908	NA
ALG-3	WBGene00046112	piRNA	6.69225	-0.190436	0.751498	-0.253408	0.799953	NA
ALG-3	WBGene00022885	protein_coding_AS	100.004	0.0477115	0.188287	0.253398	0.799961	0.913364
ALG-3	WBGene00011004	protein_coding_AS	1.76722	0.371299	1.46537	0.253383	0.799973	NA
ALG-3	WBGene00219362	protein_coding_AS	3.76615	-0.243595	0.961622	-0.253317	0.800023	NA
ALG-3	(TTTCAC)n	dfam_repeats_AS	0.658662	0.561797	2.21805	0.253285	0.800048	NA
ALG-3	WBGene00004100	protein_coding_AS	0.658662	0.561797	2.21805	0.253285	0.800048	NA
ALG-3	WBGene00005100	pseudogene_AS	0.658662	0.561797	2.21805	0.253285	0.800048	NA
ALG-3	WBGene00005295	protein_coding_AS	0.658662	0.561797	2.21805	0.253285	0.800048	NA
ALG-3	WBGene00006164	protein_coding_AS	0.658662	0.561797	2.21805	0.253285	0.800048	NA
ALG-3	WBGene00007551	protein_coding_AS	0.658662	0.561797	2.21805	0.253285	0.800048	NA
ALG-3	WBGene00011983	protein_coding_AS	0.658662	0.561797	2.21805	0.253285	0.800048	NA
ALG-3	WBGene00020555	protein_coding_AS	0.658662	0.561797	2.21805	0.253285	0.800048	NA
ALG-3	WBGene00020680	protein_coding_AS	0.658662	0.561797	2.21805	0.253285	0.800048	NA
ALG-3	WBGene00046261	piRNA	0.658662	0.561797	2.21805	0.253285	0.800048	NA
ALG-3	WBGene00046710	piRNA	0.658662	0.561797	2.21805	0.253285	0.800048	NA
ALG-3	WBGene00077522	protein_coding_AS	0.658662	0.561797	2.21805	0.253285	0.800048	NA
ALG-3	WBGene00168401	piRNA	0.658662	0.561797	2.21805	0.253285	0.800048	NA
ALG-3	WBGene00169523	piRNA	0.658662	0.561797	2.21805	0.253285	0.800048	NA
ALG-3	WBGene00170055	piRNA	0.658662	0.561797	2.21805	0.253285	0.800048	NA
ALG-3	WBGene00171465	piRNA	0.658662	0.561797	2.21805	0.253285	0.800048	NA
ALG-3	WBGene00172409	piRNA	0.658662	0.561797	2.21805	0.253285	0.800048	NA
ALG-3	WBGene00174035	piRNA	0.658662	0.561797	2.21805	0.253285	0.800048	NA
ALG-3	WBGene00049084	piRNA	66.9932	-0.0583883	0.230548	-0.253258	0.800069	0.913364
ALG-3	(AAGGAGC)n	dfam_repeats_AS	0.776619	0.566929	2.23863	0.253248	0.800077	NA
ALG-3	WBGene00017517	protein_coding_AS	0.776619	0.566929	2.23863	0.253248	0.800077	NA
ALG-3	WBGene00167004	piRNA	0.776619	0.566929	2.23863	0.253248	0.800077	NA
ALG-3	WBGene00009125	protein_coding_AS	60.6157	-0.0613452	0.242265	-0.253215	0.800102	0.913364
ALG-3	WBGene00045396	protein_coding_AS	1.25177	0.46061	1.8193	0.253179	0.80013	NA
ALG-3	WBGene00046665	piRNA	5.12652	0.215919	0.85283	0.253179	0.80013	NA
ALG-3	WBGene00173176	piRNA	5.71645	-0.206752	0.817133	-0.253022	0.800251	NA
ALG-3	WBGene00045537	piRNA	10.0596	0.148618	0.587603	0.252923	0.800328	NA
ALG-3	WBGene00005604	pseudogene_AS	2.32734	0.332633	1.31532	0.252891	0.800353	NA
ALG-3	WBGene00048056	piRNA	5.30488	0.209209	0.82754	0.252808	0.800416	NA
ALG-3	WBGene00047444	piRNA	1.10304	0.47824	1.89209	0.252757	0.800456	NA
ALG-3	WBGene00000390	protein_coding_AS	316.688	-0.0281159	0.111276	-0.252669	0.800524	0.913623
ALG-3	WBGene00014996	pseudogene_AS	1.67943	0.384792	1.52314	0.252631	0.800553	NA
ALG-3	WBGene00170054	piRNA	4.04223	-0.252688	1.00038	-0.252591	0.800584	NA
ALG-3	WBGene00010776	protein_coding_AS	50.9111	0.0683905	0.270786	0.252563	0.800606	0.913623
ALG-3	WBGene00165574	piRNA	8.26698	0.164856	0.652787	0.252542	0.800622	NA
ALG-3	WBGene00046682	piRNA	39.0255	-0.087582	0.346906	-0.252466	0.800681	0.913623
ALG-3	WBGene00049119	piRNA	93.7447	-0.0562056	0.222649	-0.25244	0.800701	0.913623
ALG-3	WBGene00015057	protein_coding_AS	14.6363	0.122685	0.48602	0.252427	0.800711	NA
ALG-3	WBGene00016345	protein_coding_AS	510.453	-0.0217766	0.086288	-0.252371	0.800754	0.913623
ALG-3	WBGene00167561	piRNA	7.73298	0.170499	0.675591	0.252371	0.800755	NA
ALG-3	WBGene00002072	protein_coding_AS	430.032	0.0236395	0.0936977	0.252295	0.800813	0.913623
ALG-3	WBGene00010224	protein_coding_AS	1.21731	-0.464498	1.84189	-0.252186	0.800898	NA
ALG-3	WBGene00001519	protein_coding_AS	12.6767	0.137764	0.546357	0.25215	0.800925	NA
ALG-3	WBGene00046535	piRNA	19.0935	0.1101	0.436656	0.252143	0.80093	NA
ALG-3	WBGene00046455	piRNA	112.243	-0.0495258	0.196518	-0.252016	0.801029	0.913777
ALG-3	WBGene00019107	pseudogene_AS	0.955288	-0.493759	1.95925	-0.252014	0.80103	NA
ALG-3	WBGene00174293	piRNA	4.5664	0.220185	0.873721	0.252008	0.801035	NA
ALG-3	WBGene00020726	protein_coding_AS	10.4449	0.149763	0.594323	0.25199	0.801049	NA
ALG-3	WBGene00008497	protein_coding_AS	3.34879	0.265592	1.05423	0.251929	0.801096	NA
ALG-3	WBGene00050727	piRNA	87.8995	-0.0528901	0.209963	-0.251902	0.801117	0.913785
ALG-3	WBGene00017489	protein_coding_AS	2.06071	0.322951	1.28219	0.251873	0.801139	NA
ALG-3	WBGene00077584	pseudogene_AS	2.55933	0.308945	1.2268	0.251829	0.801173	NA
ALG-3	WBGene00015861	protein_coding_AS	1.02127	-0.475038	1.88637	-0.251826	0.801176	NA
ALG-3	WBGene00171058	piRNA	1.02127	-0.475038	1.88637	-0.251826	0.801176	NA
ALG-3	WBGene00172104	piRNA	1.02127	-0.475038	1.88637	-0.251826	0.801176	NA
ALG-3	WBGene00201012	ncRNA_AS	1.02127	-0.475038	1.88637	-0.251826	0.801176	NA
ALG-3	WBGene00172350	piRNA	6.64506	-0.18284	0.726228	-0.251766	0.801222	NA
ALG-3	WBGene00007794	protein_coding_AS	10.792	0.152961	0.607595	0.251748	0.801236	NA
ALG-3	WBGene00009165	protein_coding_AS	43.6513	-0.0765679	0.30426	-0.251653	0.801309	0.913834
ALG-3	WBGene00021787	protein_coding_AS	8.34402	0.172207	0.684348	0.251637	0.801322	NA
ALG-3	WBGene00049862	piRNA	10.6348	0.144348	0.573825	0.251555	0.801385	NA
ALG-3	WBGene00017976	protein_coding_AS	2.86688	0.271827	1.08059	0.251553	0.801387	NA
ALG-3	WBGene00007967	protein_coding_AS	28.9693	0.0913775	0.363285	0.251531	0.801404	NA
ALG-3	WBGene00013521	protein_coding_AS	67.3688	-0.0588921	0.234164	-0.2515	0.801428	0.913834
ALG-3	WBGene00017460	protein_coding_AS	310.449	-0.0297336	0.118236	-0.251477	0.801446	0.913834
ALG-3	WBGene00019411	protein_coding_AS	1.13462	-0.448648	1.78451	-0.251412	0.801496	NA
ALG-3	WBGene00020750	protein_coding_AS	1.13462	-0.448648	1.78451	-0.251412	0.801496	NA
ALG-3	WBGene00044130	pseudogene_AS	1.13462	-0.448648	1.78451	-0.251412	0.801496	NA
ALG-3	WBGene00170631	piRNA	2.24963	0.313308	1.24621	0.251409	0.801498	NA
ALG-3	WBGene00007847	protein_coding_AS	10.2816	-0.145696	0.579537	-0.251402	0.801504	NA
ALG-3	WBGene00015156	protein_coding_AS	395.096	0.0241246	0.0959879	0.251329	0.801559	0.913834
ALG-3	WBGene00169794	piRNA	79.2642	0.0528795	0.210441	0.251279	0.801598	0.913834
ALG-3	WBGene00017662	protein_coding_AS	3.60714	-0.252036	1.00314	-0.251246	0.801624	NA
ALG-3	WBGene00016168	protein_coding_AS	244.473	0.0315518	0.125595	0.251219	0.801644	0.913834
ALG-3	WBGene00018994	pseudogene_AS	5.79466	0.205699	0.818919	0.251183	0.801672	NA
ALG-3	WBGene00014055	protein_coding_AS	2.64517	-0.308004	1.22684	-0.251055	0.801772	NA
ALG-3	(CAGAAG)n	dfam_repeats_AS	0.318241	0.816164	3.25309	0.250889	0.8019	NA
ALG-3	(CTCT)n	dfam_repeats_AS	0.318241	0.816164	3.25309	0.250889	0.8019	NA
ALG-3	(GAGCTC)n	dfam_repeats_AS	0.318241	0.816164	3.25309	0.250889	0.8019	NA
ALG-3	(GTC)n	dfam_repeats_AS	0.318241	0.816164	3.25309	0.250889	0.8019	NA
ALG-3	(GTTTTCA)n	dfam_repeats_AS	0.318241	0.816164	3.25309	0.250889	0.8019	NA
ALG-3	(TAATTT)n	dfam_repeats_AS	0.318241	0.816164	3.25309	0.250889	0.8019	NA
ALG-3	(TTATCA)n	dfam_repeats_AS	0.318241	0.816164	3.25309	0.250889	0.8019	NA
ALG-3	(TTCCTT)n	dfam_repeats_AS	0.318241	0.816164	3.25309	0.250889	0.8019	NA
ALG-3	(TTTCAGGC)n	dfam_repeats_AS	0.318241	0.816164	3.25309	0.250889	0.8019	NA
ALG-3	cel-miR-5552-3p	miRNA	0.318241	0.816164	3.25309	0.250889	0.8019	NA
ALG-3	WBGene00002089	protein_coding_AS	0.318241	0.816164	3.25309	0.250889	0.8019	NA
ALG-3	WBGene00005055	protein_coding_AS	0.318241	0.816164	3.25309	0.250889	0.8019	NA
ALG-3	WBGene00005327	pseudogene_AS	0.318241	0.816164	3.25309	0.250889	0.8019	NA
ALG-3	WBGene00005676	protein_coding_AS	0.318241	0.816164	3.25309	0.250889	0.8019	NA
ALG-3	WBGene00006128	protein_coding_AS	0.318241	0.816164	3.25309	0.250889	0.8019	NA
ALG-3	WBGene00007345	protein_coding_AS	0.318241	0.816164	3.25309	0.250889	0.8019	NA
ALG-3	WBGene00008377	protein_coding_AS	0.318241	0.816164	3.25309	0.250889	0.8019	NA
ALG-3	WBGene00009151	protein_coding_AS	0.318241	0.816164	3.25309	0.250889	0.8019	NA
ALG-3	WBGene00009184	protein_coding_AS	0.318241	0.816164	3.25309	0.250889	0.8019	NA
ALG-3	WBGene00011416	protein_coding_AS	0.318241	0.816164	3.25309	0.250889	0.8019	NA
ALG-3	WBGene00016528	protein_coding_AS	0.318241	0.816164	3.25309	0.250889	0.8019	NA
ALG-3	WBGene00016729	protein_coding_AS	0.318241	0.816164	3.25309	0.250889	0.8019	NA
ALG-3	WBGene00019689	protein_coding_AS	0.318241	0.816164	3.25309	0.250889	0.8019	NA
ALG-3	WBGene00020122	protein_coding_AS	0.318241	0.816164	3.25309	0.250889	0.8019	NA
ALG-3	WBGene00020127	protein_coding_AS	0.318241	0.816164	3.25309	0.250889	0.8019	NA
ALG-3	WBGene00022023	pseudogene_AS	0.318241	0.816164	3.25309	0.250889	0.8019	NA
ALG-3	WBGene00044002	protein_coding_AS	0.318241	0.816164	3.25309	0.250889	0.8019	NA
ALG-3	WBGene00044991	protein_coding_AS	0.318241	0.816164	3.25309	0.250889	0.8019	NA
ALG-3	WBGene00045011	pseudogene_AS	0.318241	0.816164	3.25309	0.250889	0.8019	NA
ALG-3	WBGene00045281	pseudogene_AS	0.318241	0.816164	3.25309	0.250889	0.8019	NA
ALG-3	WBGene00045519	piRNA	0.318241	0.816164	3.25309	0.250889	0.8019	NA
ALG-3	WBGene00046447	piRNA	0.318241	0.816164	3.25309	0.250889	0.8019	NA
ALG-3	WBGene00046934	piRNA	0.318241	0.816164	3.25309	0.250889	0.8019	NA
ALG-3	WBGene00047256	piRNA	0.318241	0.816164	3.25309	0.250889	0.8019	NA
ALG-3	WBGene00048124	piRNA	0.318241	0.816164	3.25309	0.250889	0.8019	NA
ALG-3	WBGene00048703	piRNA	0.318241	0.816164	3.25309	0.250889	0.8019	NA
ALG-3	WBGene00049191	piRNA	0.318241	0.816164	3.25309	0.250889	0.8019	NA
ALG-3	WBGene00049308	piRNA	0.318241	0.816164	3.25309	0.250889	0.8019	NA
ALG-3	WBGene00049596	piRNA	0.318241	0.816164	3.25309	0.250889	0.8019	NA
ALG-3	WBGene00050492	piRNA	0.318241	0.816164	3.25309	0.250889	0.8019	NA
ALG-3	WBGene00165120	piRNA	0.318241	0.816164	3.25309	0.250889	0.8019	NA
ALG-3	WBGene00165327	piRNA	0.318241	0.816164	3.25309	0.250889	0.8019	NA
ALG-3	WBGene00165478	piRNA	0.318241	0.816164	3.25309	0.250889	0.8019	NA
ALG-3	WBGene00165496	piRNA	0.318241	0.816164	3.25309	0.250889	0.8019	NA
ALG-3	WBGene00165623	piRNA	0.318241	0.816164	3.25309	0.250889	0.8019	NA
ALG-3	WBGene00166130	piRNA	0.318241	0.816164	3.25309	0.250889	0.8019	NA
ALG-3	WBGene00167318	piRNA	0.318241	0.816164	3.25309	0.250889	0.8019	NA
ALG-3	WBGene00167789	piRNA	0.318241	0.816164	3.25309	0.250889	0.8019	NA
ALG-3	WBGene00167995	piRNA	0.318241	0.816164	3.25309	0.250889	0.8019	NA
ALG-3	WBGene00168129	piRNA	0.318241	0.816164	3.25309	0.250889	0.8019	NA
ALG-3	WBGene00168474	piRNA	0.318241	0.816164	3.25309	0.250889	0.8019	NA
ALG-3	WBGene00168723	piRNA	0.318241	0.816164	3.25309	0.250889	0.8019	NA
ALG-3	WBGene00168970	piRNA	0.318241	0.816164	3.25309	0.250889	0.8019	NA
ALG-3	WBGene00169610	piRNA	0.318241	0.816164	3.25309	0.250889	0.8019	NA
ALG-3	WBGene00169809	piRNA	0.318241	0.816164	3.25309	0.250889	0.8019	NA
ALG-3	WBGene00169825	piRNA	0.318241	0.816164	3.25309	0.250889	0.8019	NA
ALG-3	WBGene00169998	piRNA	0.318241	0.816164	3.25309	0.250889	0.8019	NA
ALG-3	WBGene00170593	piRNA	0.318241	0.816164	3.25309	0.250889	0.8019	NA
ALG-3	WBGene00170671	piRNA	0.318241	0.816164	3.25309	0.250889	0.8019	NA
ALG-3	WBGene00171104	piRNA	0.318241	0.816164	3.25309	0.250889	0.8019	NA
ALG-3	WBGene00171286	piRNA	0.318241	0.816164	3.25309	0.250889	0.8019	NA
ALG-3	WBGene00171598	piRNA_AS	0.318241	0.816164	3.25309	0.250889	0.8019	NA
ALG-3	WBGene00171617	piRNA	0.318241	0.816164	3.25309	0.250889	0.8019	NA
ALG-3	WBGene00171873	piRNA_AS	0.318241	0.816164	3.25309	0.250889	0.8019	NA
ALG-3	WBGene00171882	piRNA	0.318241	0.816164	3.25309	0.250889	0.8019	NA
ALG-3	WBGene00172302	piRNA	0.318241	0.816164	3.25309	0.250889	0.8019	NA
ALG-3	WBGene00172366	piRNA	0.318241	0.816164	3.25309	0.250889	0.8019	NA
ALG-3	WBGene00172510	piRNA	0.318241	0.816164	3.25309	0.250889	0.8019	NA
ALG-3	WBGene00173958	piRNA	0.318241	0.816164	3.25309	0.250889	0.8019	NA
ALG-3	WBGene00174678	piRNA	0.318241	0.816164	3.25309	0.250889	0.8019	NA
ALG-3	WBGene00174730	piRNA	0.318241	0.816164	3.25309	0.250889	0.8019	NA
ALG-3	WBGene00195401	ncRNA_AS	0.318241	0.816164	3.25309	0.250889	0.8019	NA
ALG-3	WBGene00195467	ncRNA_AS	0.318241	0.816164	3.25309	0.250889	0.8019	NA
ALG-3	WBGene00197363	ncRNA_AS	0.318241	0.816164	3.25309	0.250889	0.8019	NA
ALG-3	WBGene00198026	ncRNA_AS	0.318241	0.816164	3.25309	0.250889	0.8019	NA
ALG-3	WBGene00198161	ncRNA_AS	0.318241	0.816164	3.25309	0.250889	0.8019	NA
ALG-3	WBGene00198176	ncRNA_AS	0.318241	0.816164	3.25309	0.250889	0.8019	NA
ALG-3	WBGene00198198	ncRNA_AS	0.318241	0.816164	3.25309	0.250889	0.8019	NA
ALG-3	WBGene00198216	ncRNA_AS	0.318241	0.816164	3.25309	0.250889	0.8019	NA
ALG-3	WBGene00198377	ncRNA_AS	0.318241	0.816164	3.25309	0.250889	0.8019	NA
ALG-3	WBGene00198675	ncRNA_AS	0.318241	0.816164	3.25309	0.250889	0.8019	NA
ALG-3	WBGene00199117	ncRNA_AS	0.318241	0.816164	3.25309	0.250889	0.8019	NA
ALG-3	WBGene00199391	ncRNA_AS	0.318241	0.816164	3.25309	0.250889	0.8019	NA
ALG-3	WBGene00199524	ncRNA_AS	0.318241	0.816164	3.25309	0.250889	0.8019	NA
ALG-3	WBGene00199679	ncRNA_AS	0.318241	0.816164	3.25309	0.250889	0.8019	NA
ALG-3	WBGene00199792	ncRNA_AS	0.318241	0.816164	3.25309	0.250889	0.8019	NA
ALG-3	WBGene00199858	ncRNA_AS	0.318241	0.816164	3.25309	0.250889	0.8019	NA
ALG-3	WBGene00200040	ncRNA_AS	0.318241	0.816164	3.25309	0.250889	0.8019	NA
ALG-3	WBGene00201316	ncRNA_AS	0.318241	0.816164	3.25309	0.250889	0.8019	NA
ALG-3	WBGene00201581	ncRNA_AS	0.318241	0.816164	3.25309	0.250889	0.8019	NA
ALG-3	WBGene00202053	ncRNA_AS	0.318241	0.816164	3.25309	0.250889	0.8019	NA
ALG-3	WBGene00202166	ncRNA_AS	0.318241	0.816164	3.25309	0.250889	0.8019	NA
ALG-3	WBGene00202292	ncRNA_AS	0.318241	0.816164	3.25309	0.250889	0.8019	NA
ALG-3	WBGene00202446	ncRNA_AS	0.318241	0.816164	3.25309	0.250889	0.8019	NA
ALG-3	WBGene00202461	ncRNA_AS	0.318241	0.816164	3.25309	0.250889	0.8019	NA
ALG-3	WBGene00206526	ncRNA_AS	0.318241	0.816164	3.25309	0.250889	0.8019	NA
ALG-3	WBGene00219412	protein_coding_AS	0.318241	0.816164	3.25309	0.250889	0.8019	NA
ALG-3	WBGene00235115	protein_coding_AS	0.318241	0.816164	3.25309	0.250889	0.8019	NA
ALG-3	WBGene00268214	pseudogene_AS	0.318241	0.816164	3.25309	0.250889	0.8019	NA
ALG-3	WBGene00271646	ncRNA_AS	0.318241	0.816164	3.25309	0.250889	0.8019	NA
ALG-3	WBGene00271796	protein_coding_AS	0.318241	0.816164	3.25309	0.250889	0.8019	NA
ALG-3	WBGene00305112	protein_coding_AS	0.318241	0.816164	3.25309	0.250889	0.8019	NA
ALG-3	WBGene00021952	protein_coding_AS	236.038	-0.0324092	0.129231	-0.250785	0.80198	0.914109
ALG-3	WBGene00015664	protein_coding_AS	2.25246	0.321259	1.28105	0.250778	0.801986	NA
ALG-3	WBGene00219803	ncRNA_AS	82.4799	-0.0546471	0.218	-0.250674	0.802066	0.914109
ALG-3	WBGene00008064	protein_coding_AS	5.20356	0.22736	0.907002	0.250671	0.802068	NA
ALG-3	WBGene00077693	protein_coding_AS	1.47878	0.377689	1.50702	0.250619	0.802109	NA
ALG-3	(AGGAGC)n	dfam_repeats_AS	15.9945	0.118672	0.473559	0.250595	0.802127	NA
ALG-3	WBGene00004971	protein_coding_AS	60.5337	-0.0625197	0.249486	-0.250594	0.802128	0.914109
ALG-3	WBGene00009388	protein_coding_AS	2.28546	-0.31838	1.2707	-0.250554	0.802159	NA
ALG-3	WBGene00014569	protein_coding_AS	2.28546	-0.31838	1.2707	-0.250554	0.802159	NA
ALG-3	WBGene00010578	protein_coding_AS	1.30657	0.435568	1.73928	0.250429	0.802255	NA
ALG-3	WBGene00015419	protein_coding_AS	1.30657	0.435568	1.73928	0.250429	0.802255	NA
ALG-3	WBGene00017436	protein_coding_AS	1.30657	0.435568	1.73928	0.250429	0.802255	NA
ALG-3	WBGene00046939	piRNA	341.584	-0.0275515	0.110029	-0.250401	0.802277	0.914187
ALG-3	WBGene00206418	protein_coding_AS	3.67386	-0.257779	1.02957	-0.250376	0.802297	NA
ALG-3	WBGene00011717	protein_coding_AS	21.4086	-0.104334	0.41706	-0.250166	0.802459	NA
ALG-3	cel-miR-250-5p	miRNA	298.35	-0.028445	0.11373	-0.250111	0.802502	0.914351
ALG-3	WBGene00168524	piRNA	6.37536	-0.1853	0.7409	-0.250101	0.802509	NA
ALG-3	WBGene00050820	piRNA	4.43543	-0.221394	0.88522	-0.2501	0.80251	NA
ALG-3	WBGene00017673	protein_coding_AS	6.04004	-0.189862	0.759163	-0.250093	0.802515	NA
ALG-3	WBGene00004876	protein_coding_AS	7.10184	0.177026	0.707855	0.250089	0.802519	NA
ALG-3	WBGene00010792	protein_coding_AS	4.35339	0.229448	0.917774	0.250005	0.802584	NA
ALG-3	WBGene00169428	piRNA	3.60057	-0.251505	1.00618	-0.249959	0.802619	NA
ALG-3	WBGene00172839	piRNA	3.47973	-0.252732	1.01151	-0.249857	0.802698	NA
ALG-3	WBGene00050477	piRNA	22.5742	0.0985442	0.394493	0.249799	0.802742	NA
ALG-3	WBGene00046313	piRNA	1.39038	-0.411983	1.64927	-0.249797	0.802745	NA
ALG-3	WBGene00020096	protein_coding_AS	112.898	0.0442097	0.176984	0.249795	0.802746	0.914537
ALG-3	WBGene00171961	piRNA	7.24199	-0.174504	0.698677	-0.249764	0.80277	NA
ALG-3	WBGene00006546	protein_coding_AS	72.1953	0.058364	0.233888	0.249538	0.802945	0.914672
ALG-3	WBGene00021557	protein_coding_AS	1.71014	0.390132	1.56361	0.249508	0.802968	NA
ALG-3	WBGene00009137	protein_coding_AS	31.6754	0.0836676	0.335334	0.249505	0.80297	NA
ALG-3	WBGene00044452	protein_coding_AS	3.34657	0.249498	1.00019	0.24945	0.803013	NA
ALG-3	WBGene00019204	protein_coding_AS	19.7017	-0.107301	0.43035	-0.249334	0.803102	NA
ALG-3	(AACTTCG)n	dfam_repeats_AS	0.53137	-0.621668	2.49388	-0.249277	0.803146	NA
ALG-3	WBGene00001069	protein_coding_AS	0.53137	-0.621668	2.49388	-0.249277	0.803146	NA
ALG-3	WBGene00001210	protein_coding_AS	0.53137	-0.621668	2.49388	-0.249277	0.803146	NA
ALG-3	WBGene00005437	protein_coding_AS	0.53137	-0.621668	2.49388	-0.249277	0.803146	NA
ALG-3	WBGene00005590	protein_coding_AS	0.53137	-0.621668	2.49388	-0.249277	0.803146	NA
ALG-3	WBGene00005922	protein_coding_AS	0.53137	-0.621668	2.49388	-0.249277	0.803146	NA
ALG-3	WBGene00005923	protein_coding_AS	0.53137	-0.621668	2.49388	-0.249277	0.803146	NA
ALG-3	WBGene00008337	pseudogene_AS	0.53137	-0.621668	2.49388	-0.249277	0.803146	NA
ALG-3	WBGene00008373	pseudogene_AS	0.53137	-0.621668	2.49388	-0.249277	0.803146	NA
ALG-3	WBGene00011727	protein_coding_AS	0.53137	-0.621668	2.49388	-0.249277	0.803146	NA
ALG-3	WBGene00013974	protein_coding_AS	0.53137	-0.621668	2.49388	-0.249277	0.803146	NA
ALG-3	WBGene00016852	protein_coding_AS	0.53137	-0.621668	2.49388	-0.249277	0.803146	NA
ALG-3	WBGene00019046	protein_coding_AS	0.53137	-0.621668	2.49388	-0.249277	0.803146	NA
ALG-3	WBGene00019659	protein_coding_AS	0.53137	-0.621668	2.49388	-0.249277	0.803146	NA
ALG-3	WBGene00020870	protein_coding_AS	0.53137	-0.621668	2.49388	-0.249277	0.803146	NA
ALG-3	WBGene00044159	protein_coding_AS	0.53137	-0.621668	2.49388	-0.249277	0.803146	NA
ALG-3	WBGene00050073	piRNA	0.53137	-0.621668	2.49388	-0.249277	0.803146	NA
ALG-3	WBGene00050454	piRNA	0.53137	-0.621668	2.49388	-0.249277	0.803146	NA
ALG-3	WBGene00050622	piRNA	0.53137	-0.621668	2.49388	-0.249277	0.803146	NA
ALG-3	WBGene00050810	piRNA	0.53137	-0.621668	2.49388	-0.249277	0.803146	NA
ALG-3	WBGene00077751	protein_coding_AS	0.53137	-0.621668	2.49388	-0.249277	0.803146	NA
ALG-3	WBGene00165281	piRNA	0.53137	-0.621668	2.49388	-0.249277	0.803146	NA
ALG-3	WBGene00165464	piRNA	0.53137	-0.621668	2.49388	-0.249277	0.803146	NA
ALG-3	WBGene00168187	piRNA	0.53137	-0.621668	2.49388	-0.249277	0.803146	NA
ALG-3	WBGene00169763	piRNA	0.53137	-0.621668	2.49388	-0.249277	0.803146	NA
ALG-3	WBGene00171898	piRNA_AS	0.53137	-0.621668	2.49388	-0.249277	0.803146	NA
ALG-3	WBGene00196527	ncRNA_AS	0.53137	-0.621668	2.49388	-0.249277	0.803146	NA
ALG-3	WBGene00200022	ncRNA_AS	0.53137	-0.621668	2.49388	-0.249277	0.803146	NA
ALG-3	WBGene00206483	protein_coding_AS	0.53137	-0.621668	2.49388	-0.249277	0.803146	NA
ALG-3	WBGene00271802	pseudogene_AS	3.18244	-0.271418	1.08883	-0.249275	0.803148	NA
ALG-3	WBGene00001673	protein_coding_AS	4.72911	-0.218288	0.875697	-0.249274	0.803149	NA
ALG-3	WBGene00008852	protein_coding_AS	329.342	0.0260645	0.104591	0.249203	0.803204	0.914875
ALG-3	WBGene00005657	protein_coding_AS	2.65892	-0.304521	1.22218	-0.249161	0.803236	NA
ALG-3	WBGene00009229	protein_coding_AS	2.21165	0.32235	1.29414	0.249084	0.803296	NA
ALG-3	WBGene00047786	piRNA	1.86896	0.358794	1.4407	0.249043	0.803328	NA
ALG-3	WBGene00173990	piRNA	2.35795	-0.302061	1.21334	-0.24895	0.8034	NA
ALG-3	WBGene00022790	protein_coding_AS	1.81698	0.364217	1.46352	0.248864	0.803466	NA
ALG-3	WBGene00012259	protein_coding_AS	9.71937	-0.151602	0.609279	-0.248822	0.803498	NA
ALG-3	WBGene00009303	protein_coding_AS	3.20756	-0.262225	1.05407	-0.248773	0.803536	NA
ALG-3	WBGene00045406	protein_coding_AS	1.60578	-0.386088	1.55198	-0.248771	0.803538	NA
ALG-3	WBGene00174801	piRNA	11.4146	0.140146	0.563372	0.248762	0.803545	NA
ALG-3	WBGene00010597	protein_coding_AS	2.09142	0.337815	1.35819	0.248724	0.803574	NA
ALG-3	WBGene00165915	piRNA	50.1573	0.0673416	0.270803	0.248673	0.803613	0.915193
ALG-3	WBGene00008588	protein_coding_AS	1.90159	-0.343431	1.38131	-0.248627	0.803649	NA
ALG-3	WBGene00008184	protein_coding_AS	2.88127	-0.282731	1.13726	-0.248608	0.803664	NA
ALG-3	WBGene00005019	protein_coding_AS	374.257	0.0262738	0.105694	0.248585	0.803682	0.915193
ALG-3	WBGene00009562	protein_coding_AS	12.2318	0.154872	0.623111	0.248546	0.803712	NA
ALG-3	WBGene00168510	piRNA	2.27071	-0.332801	1.33933	-0.248483	0.80376	NA
ALG-3	WBGene00010135	protein_coding_AS	7.46093	0.169156	0.680982	0.2484	0.803825	NA
ALG-3	HAT2_CE	dfam_repeats_AS	98.2429	-0.0485723	0.195632	-0.248284	0.803915	0.915193
ALG-3	PAL8C_2	dfam_repeats_AS	32.4964	-0.0834596	0.336156	-0.248277	0.80392	0.915193
ALG-3	WBGene00168226	piRNA	4.06657	-0.23323	0.939399	-0.248276	0.803921	NA
ALG-3	WBGene00016942	protein_coding_AS	212.029	0.0321814	0.129623	0.24827	0.803925	0.915193
ALG-3	(AACTAC)n	dfam_repeats_AS	1.05849	-0.483607	1.94854	-0.24819	0.803987	NA
ALG-3	WBGene00006098	protein_coding_AS	1.05849	-0.483607	1.94854	-0.24819	0.803987	NA
ALG-3	WBGene00008499	protein_coding_AS	12.4739	0.132243	0.532859	0.248176	0.803998	NA
ALG-3	WBGene00001442	protein_coding_AS	2.66083	-0.288163	1.16125	-0.248149	0.804019	NA
ALG-3	WBGene00046520	piRNA	6.25689	0.19462	0.784289	0.248148	0.80402	NA
ALG-3	WBGene00013561	protein_coding_AS	262.246	-0.0289437	0.116678	-0.248063	0.804085	0.915193
ALG-3	WBGene00046801	piRNA	132.786	0.0426596	0.172	0.248021	0.804118	0.915193
ALG-3	WBGene00017205	pseudogene_AS	74.163	-0.0546632	0.220412	-0.248005	0.804131	0.915193
ALG-3	WBGene00019533	protein_coding_AS	2.01955	-0.331156	1.33554	-0.247957	0.804168	NA
ALG-3	WBGene00170061	piRNA	2.01955	-0.331156	1.33554	-0.247957	0.804168	NA
ALG-3	WBGene00006215	protein_coding_AS	1.53076	0.374025	1.5088	0.247896	0.804215	NA
ALG-3	WBGene00049349	piRNA	5.58539	0.207186	0.835877	0.247867	0.804238	NA
ALG-3	WBGene00011799	protein_coding_AS	4.76686	0.243957	0.9843	0.247849	0.804251	NA
ALG-3	WBGene00044526	protein_coding_AS	4.16572	-0.233808	0.94345	-0.247822	0.804272	NA
ALG-3	WBGene00006747	protein_coding_AS	35.1141	-0.0804844	0.324778	-0.247814	0.804278	0.915269
ALG-3	WBGene00047424	piRNA	2.46018	-0.297098	1.19911	-0.247765	0.804316	NA
ALG-3	WBGene00049608	piRNA	135.414	-0.0416527	0.168166	-0.247688	0.804376	0.915288
ALG-3	WBGene00167436	piRNA	17.7408	-0.110522	0.446235	-0.247676	0.804385	NA
ALG-3	WBGene00048000	piRNA	13.0874	-0.139193	0.562154	-0.247606	0.804439	NA
ALG-3	WBGene00012722	protein_coding_AS	17.1493	0.117804	0.475806	0.247589	0.804453	NA
ALG-3	WBGene00169728	piRNA	15.7197	0.121801	0.492159	0.247482	0.804535	NA
ALG-3	WBGene00045628	piRNA	4.30142	0.229767	0.928436	0.247478	0.804539	NA
ALG-3	WBGene00011930	protein_coding_AS	29.4476	0.0887741	0.358792	0.247425	0.804579	NA
ALG-3	WBGene00164974	protein_coding_AS	138.303	-0.116222	0.46978	-0.247397	0.804601	0.915296
ALG-3	WBGene00000095	protein_coding_AS	39.7123	-0.0743205	0.300438	-0.247374	0.804619	0.915296
ALG-3	WBGene00046600	piRNA	44.6385	-0.0701197	0.283466	-0.247365	0.804626	0.915296
ALG-3	WBGene00012339	protein_coding_AS	7.84985	-0.165764	0.670205	-0.247334	0.80465	NA
ALG-3	WBGene00174577	piRNA	6.87157	0.178773	0.722829	0.247324	0.804657	NA
ALG-3	WBGene00008923	protein_coding_AS	16.4309	0.118001	0.477253	0.24725	0.804715	NA
ALG-3	WBGene00018205	protein_coding_AS	4.60346	-0.228075	0.922562	-0.247219	0.804738	NA
ALG-3	cel-miR-236-5p	miRNA	10.027	0.147872	0.598152	0.247215	0.804742	NA
ALG-3	WBGene00003179	protein_coding_AS	1.80298	0.358553	1.45063	0.24717	0.804777	NA
ALG-3	WBGene00169771	piRNA	202.302	0.035019	0.141711	0.247116	0.804818	0.915388
ALG-3	WBGene00049492	piRNA	6.01109	0.191126	0.773616	0.247055	0.804865	NA
ALG-3	WBGene00008330	protein_coding_AS	117.491	0.0432893	0.175224	0.247051	0.804869	0.915388
ALG-3	WBGene00015934	protein_coding_AS	10.6695	0.142631	0.577499	0.24698	0.804923	NA
ALG-3	WBGene00010124	protein_coding_AS	1.44696	-0.399832	1.61892	-0.246974	0.804928	NA
ALG-3	WBGene00013634	protein_coding_AS	36.3141	-0.077877	0.315389	-0.246923	0.804968	0.915409
ALG-3	WBGene00171306	piRNA	2.044	0.328242	1.32975	0.246845	0.805028	NA
ALG-3	WBGene00174721	piRNA	7.62468	-0.169287	0.685828	-0.246836	0.805035	NA
ALG-3	WBGene00008734	protein_coding_AS	72.8329	0.0582416	0.235991	0.246796	0.805066	0.915429
ALG-3	WBGene00021441	protein_coding_AS	19.6142	0.104062	0.421701	0.246767	0.805088	NA
ALG-3	WBGene00005738	protein_coding_AS	1.22388	0.432362	1.75288	0.246658	0.805173	NA
ALG-3	WBGene00048822	piRNA	20.7414	-0.103099	0.417987	-0.246657	0.805174	NA
ALG-3	WBGene00050796	piRNA	6.87275	-0.185139	0.750678	-0.246628	0.805196	NA
ALG-3	WBGene00007333	protein_coding_AS	939.92	0.0174097	0.0705995	0.246598	0.805219	0.915451
ALG-3	WBGene00047527	piRNA	46.322	-0.0708763	0.287483	-0.24654	0.805264	0.915451
ALG-3	WBGene00050431	piRNA	48.0241	0.0661941	0.268582	0.246457	0.805328	0.915451
ALG-3	WBGene00005701	protein_coding_AS	0.668064	-0.585541	2.37652	-0.246386	0.805384	NA
ALG-3	WBGene00010799	protein_coding_AS	0.668064	-0.585541	2.37652	-0.246386	0.805384	NA
ALG-3	WBGene00012123	protein_coding_AS	0.668064	-0.585541	2.37652	-0.246386	0.805384	NA
ALG-3	WBGene00047942	piRNA	0.668064	-0.585541	2.37652	-0.246386	0.805384	NA
ALG-3	WBGene00048305	piRNA	0.668064	-0.585541	2.37652	-0.246386	0.805384	NA
ALG-3	WBGene00168658	piRNA	0.668064	-0.585541	2.37652	-0.246386	0.805384	NA
ALG-3	WBGene00168744	piRNA	0.668064	-0.585541	2.37652	-0.246386	0.805384	NA
ALG-3	WBGene00171553	piRNA	0.668064	-0.585541	2.37652	-0.246386	0.805384	NA
ALG-3	WBGene00172035	piRNA	0.668064	-0.585541	2.37652	-0.246386	0.805384	NA
ALG-3	WBGene00172420	piRNA	0.668064	-0.585541	2.37652	-0.246386	0.805384	NA
ALG-3	WBGene00018701	protein_coding_AS	79.1463	-0.0535196	0.217261	-0.246338	0.80542	0.915464
ALG-3	(CTT)n	dfam_repeats_AS	31.1311	-0.0878314	0.356552	-0.246336	0.805423	NA
ALG-3	(TTCT)n	dfam_repeats_AS	6.4444	0.179195	0.727461	0.24633	0.805427	NA
ALG-3	WBGene00005969	protein_coding_AS	1.74358	-0.384641	1.56181	-0.24628	0.805466	NA
ALG-3	WBGene00016009	protein_coding_AS	18.8378	0.10991	0.446385	0.246223	0.80551	NA
ALG-3	WBGene00174964	piRNA	7.20744	0.178397	0.724555	0.246215	0.805515	NA
ALG-3	WBGene00008431	protein_coding_AS	96.6711	-0.0481439	0.195574	-0.246166	0.805553	0.915523
ALG-3	WBGene00015901	protein_coding_AS	3.05863	0.264154	1.07333	0.246108	0.805598	NA
ALG-3	WBGene00012476	protein_coding_AS	5.95917	0.187065	0.76051	0.245973	0.805703	NA
ALG-3	WBGene00173477	piRNA	7.16572	0.185231	0.753167	0.245937	0.805731	NA
ALG-3	WBGene00010679	protein_coding_AS	120.048	0.043304	0.176091	0.245918	0.805745	0.915649
ALG-3	WBGene00016874	protein_coding_AS	4.8137	-0.215307	0.875531	-0.245916	0.805747	NA
ALG-3	WBGene00000466	protein_coding_AS	517.447	-0.0209938	0.0854409	-0.245711	0.805906	0.91574
ALG-3	WBGene00009752	pseudogene_AS	4.62354	0.215453	0.877164	0.245624	0.805973	NA
ALG-3	WBGene00017380	protein_coding_AS	97.2803	-0.0489664	0.199496	-0.245451	0.806107	0.915877
ALG-3	WBGene00173187	piRNA	8.83957	0.15365	0.626705	0.245171	0.806324	NA
ALG-3	WBGene00016743	protein_coding_AS	9.84695	0.148933	0.607704	0.245075	0.806398	NA
ALG-3	WBGene00174120	piRNA	106.268	0.0447015	0.182424	0.245042	0.806424	0.916049
ALG-3	(TTCTATT)n	dfam_repeats_AS	2.93054	-0.265112	1.08197	-0.245028	0.806435	NA
ALG-3	WBGene00048750	piRNA	15.4785	0.127658	0.521283	0.244892	0.80654	NA
ALG-3	WBGene00050728	piRNA	20.1464	-0.102552	0.418821	-0.244859	0.806565	NA
ALG-3	WBGene00011318	protein_coding_AS	519.12	-0.022025	0.0899513	-0.244854	0.806569	0.916049
ALG-3	WBGene00043097	protein_coding_AS	63.3083	-0.0587349	0.23988	-0.244851	0.806572	0.916049
ALG-3	WBGene00016204	protein_coding_AS	2.06692	-0.316511	1.29278	-0.24483	0.806588	NA
ALG-3	WBGene00020720	protein_coding_AS	2.06692	-0.316511	1.29278	-0.24483	0.806588	NA
ALG-3	(GATCGTCCA)n	dfam_repeats_AS	11.7106	0.132346	0.540592	0.244818	0.806598	NA
ALG-3	WBGene00172193	piRNA	14.5626	0.121687	0.497088	0.2448	0.806611	NA
ALG-3	WBGene00049980	piRNA	10.2582	0.148103	0.605077	0.244768	0.806636	NA
ALG-3	WBGene00172765	piRNA	77.2701	0.052077	0.212771	0.244756	0.806646	0.916049
ALG-3	WBGene00010009	protein_coding_AS	4.39425	0.218256	0.891905	0.244708	0.806683	NA
ALG-3	WBGene00169123	piRNA	53.0677	-0.0663853	0.271348	-0.24465	0.806728	0.916049
ALG-3	WBGene00049666	piRNA	69.9019	0.0565536	0.231182	0.244628	0.806745	0.916049
ALG-3	WBGene00165225	piRNA	5.22962	0.206316	0.843471	0.244603	0.806764	NA
ALG-3	WBGene00019230	protein_coding_AS	11.1124	0.142204	0.581448	0.244569	0.80679	NA
ALG-3	WBGene00167002	piRNA	3.29965	-0.25537	1.04423	-0.244553	0.806803	NA
ALG-3	(AAGCAG)n	dfam_repeats_AS	0.732014	0.56794	2.32302	0.244484	0.806856	NA
ALG-3	WBGene00005994	pseudogene_AS	0.732014	0.56794	2.32302	0.244484	0.806856	NA
ALG-3	WBGene00009349	protein_coding_AS	0.732014	0.56794	2.32302	0.244484	0.806856	NA
ALG-3	WBGene00016136	protein_coding_AS	0.732014	0.56794	2.32302	0.244484	0.806856	NA
ALG-3	WBGene00044166	protein_coding_AS	0.732014	0.56794	2.32302	0.244484	0.806856	NA
ALG-3	WBGene00044193	protein_coding_AS	0.732014	0.56794	2.32302	0.244484	0.806856	NA
ALG-3	WBGene00045339	protein_coding_AS	0.732014	0.56794	2.32302	0.244484	0.806856	NA
ALG-3	WBGene00048048	piRNA	0.732014	0.56794	2.32302	0.244484	0.806856	NA
ALG-3	WBGene00173060	piRNA	0.732014	0.56794	2.32302	0.244484	0.806856	NA
ALG-3	WBGene00174022	piRNA	0.732014	0.56794	2.32302	0.244484	0.806856	NA
ALG-3	WBGene00174866	piRNA	0.732014	0.56794	2.32302	0.244484	0.806856	NA
ALG-3	WBGene00219676	lincRNA_AS	0.732014	0.56794	2.32302	0.244484	0.806856	NA
ALG-3	WBGene00019951	protein_coding_AS	109.438	-0.0441068	0.180422	-0.244465	0.80687	0.9161
ALG-3	WBGene00047235	piRNA	7.18233	-0.169072	0.691606	-0.244463	0.806872	NA
ALG-3	WBGene00007865	protein_coding_AS	0.710639	0.55697	2.2787	0.244425	0.806902	NA
ALG-3	WBGene00165495	piRNA	0.710639	0.55697	2.2787	0.244425	0.806902	NA
ALG-3	WBGene00165589	piRNA	0.710639	0.55697	2.2787	0.244425	0.806902	NA
ALG-3	WBGene00303096	protein_coding_AS	0.710639	0.55697	2.2787	0.244425	0.806902	NA
ALG-3	WBGene00013823	protein_coding_AS	25.617	0.0896979	0.366997	0.244411	0.806913	NA
ALG-3	WBGene00016196	protein_coding_AS	3.33257	0.246142	1.00721	0.24438	0.806937	NA
ALG-3	WBGene00194706	protein_coding_AS	98.9669	0.0460158	0.188375	0.244277	0.807016	0.916173
ALG-3	WBGene00004507	protein_coding_AS	8.83603	-0.155711	0.637927	-0.244089	0.807162	NA
ALG-3	WBGene00046765	piRNA	9.06872	0.157288	0.644442	0.244069	0.807177	NA
ALG-3	(TTCTC)n	dfam_repeats_AS	2.79858	-0.277743	1.138	-0.244061	0.807183	NA
ALG-3	WBGene00013063	protein_coding_AS	2.78136	0.272561	1.11698	0.244016	0.807218	NA
ALG-3	WBGene00013064	protein_coding_AS	2.78136	0.272561	1.11698	0.244016	0.807218	NA
ALG-3	WBGene00050470	piRNA	4.15546	0.226445	0.92801	0.244011	0.807222	NA
ALG-3	WBGene00000932	protein_coding_AS	0.623403	-0.59138	2.4237	-0.243998	0.807232	NA
ALG-3	WBGene00015315	protein_coding_AS	0.623403	-0.59138	2.4237	-0.243998	0.807232	NA
ALG-3	WBGene00016094	protein_coding_AS	0.623403	-0.59138	2.4237	-0.243998	0.807232	NA
ALG-3	WBGene00016727	protein_coding_AS	0.623403	-0.59138	2.4237	-0.243998	0.807232	NA
ALG-3	WBGene00044389	protein_coding_AS	0.623403	-0.59138	2.4237	-0.243998	0.807232	NA
ALG-3	WBGene00047185	piRNA	0.623403	-0.59138	2.4237	-0.243998	0.807232	NA
ALG-3	WBGene00166619	piRNA	0.623403	-0.59138	2.4237	-0.243998	0.807232	NA
ALG-3	WBGene00168271	piRNA	0.623403	-0.59138	2.4237	-0.243998	0.807232	NA
ALG-3	WBGene00168751	piRNA	0.623403	-0.59138	2.4237	-0.243998	0.807232	NA
ALG-3	WBGene00173548	piRNA	0.623403	-0.59138	2.4237	-0.243998	0.807232	NA
ALG-3	WBGene00196047	ncRNA_AS	0.623403	-0.59138	2.4237	-0.243998	0.807232	NA
ALG-3	WBGene00201503	ncRNA_AS	0.623403	-0.59138	2.4237	-0.243998	0.807232	NA
ALG-3	WBGene00018828	protein_coding_AS	3.82627	0.233896	0.958638	0.243988	0.80724	NA
ALG-3	WBGene00172393	piRNA	2.11274	0.315062	1.29143	0.243963	0.807259	NA
ALG-3	WBGene00000563	protein_coding_AS	1.85723	0.331834	1.36025	0.24395	0.807269	NA
ALG-3	WBGene00048166	piRNA	170.072	0.0357211	0.146429	0.243949	0.80727	0.916369
ALG-3	WBGene00001055	protein_coding_AS	4.61501	-0.218831	0.897166	-0.243914	0.807298	NA
ALG-3	WBGene00050125	piRNA	1.92604	0.332029	1.36128	0.243909	0.807302	NA
ALG-3	(CAGATC)n	dfam_repeats_AS	19.6015	0.108542	0.445074	0.243874	0.807328	NA
ALG-3	WBGene00018266	protein_coding_AS	4.2411	0.235411	0.965601	0.243797	0.807388	NA
ALG-3	WBGene00018111	protein_coding_AS	22.3303	0.0975693	0.400326	0.243725	0.807444	NA
ALG-3	WBGene00020052	protein_coding_AS	4.90579	-0.211321	0.867075	-0.243718	0.807449	NA
ALG-3	WBGene00001179	protein_coding_AS	110.706	-0.0444015	0.182241	-0.243641	0.807509	0.916494
ALG-3	WBGene00000701	protein_coding_AS	1.5995	0.370205	1.51969	0.243606	0.807536	NA
ALG-3	WBGene00009690	pseudogene_AS	103.563	-0.0451943	0.185528	-0.243598	0.807542	0.916494
ALG-3	WBGene00017469	protein_coding_AS	1.58279	0.357778	1.46929	0.243504	0.807615	NA
ALG-3	WBGene00010606	protein_coding_AS	13.1962	-0.129137	0.530385	-0.243477	0.807636	NA
ALG-3	WBGene00001543	protein_coding_AS	17.9745	-0.112099	0.460604	-0.243375	0.807715	NA
ALG-3	WBGene00170273	piRNA	0.947106	0.525391	2.15878	0.243374	0.807716	NA
ALG-3	WBGene00049555	piRNA	184.301	0.0361281	0.148465	0.243345	0.807738	0.91655
ALG-3	WBGene00003752	protein_coding_AS	2.72681	-0.282655	1.16161	-0.243332	0.807749	NA
ALG-3	WBGene00050135	piRNA	3.81718	-0.262251	1.07778	-0.243326	0.807753	NA
ALG-3	WBGene00021276	protein_coding_AS	511.148	0.0211387	0.086874	0.243326	0.807753	0.91655
ALG-3	WBGene00002983	protein_coding_AS	10.1959	-0.143763	0.590948	-0.243276	0.807792	NA
ALG-3	WBGene00172444	piRNA	11.2044	0.140662	0.578205	0.243274	0.807793	NA
ALG-3	WBGene00013962	protein_coding_AS	2.01495	-0.319511	1.31341	-0.243268	0.807798	NA
ALG-3	WBGene00020350	protein_coding_AS	21.9163	0.0987611	0.406088	0.243201	0.807849	NA
ALG-3	WBGene00020689	protein_coding_AS	5.70164	-0.192195	0.790346	-0.243178	0.807867	NA
ALG-3	WBGene00015529	protein_coding_AS	32.0613	-0.0809347	0.332871	-0.243141	0.807896	NA
ALG-3	WBGene00048701	piRNA	124.463	0.0445448	0.183231	0.243107	0.807922	0.916559
ALG-3	WBGene00012912	protein_coding_AS	56.352	0.0627911	0.258358	0.243039	0.807975	0.916559
ALG-3	WBGene00015748	protein_coding_AS	1.66831	0.348815	1.43539	0.243011	0.807997	NA
ALG-3	WBGene00021038	protein_coding_AS	441.248	0.0222048	0.0913773	0.243001	0.808004	0.916559
ALG-3	WBGene00169068	piRNA	24.7747	0.0927697	0.38177	0.242999	0.808006	NA
ALG-3	WBGene00005713	protein_coding_AS	5.11701	-0.217853	0.89668	-0.242955	0.80804	NA
ALG-3	WBGene00017707	protein_coding_AS	2.85288	0.267144	1.09966	0.242933	0.808057	NA
ALG-3	WBGene00170807	piRNA	7.4639	-0.169956	0.699639	-0.242919	0.808068	NA
ALG-3	WBGene00020547	pseudogene_AS	2.64412	-0.282134	1.16159	-0.242887	0.808093	NA
ALG-3	WBGene00048895	piRNA	2.64412	-0.282134	1.16159	-0.242887	0.808093	NA
ALG-3	WBGene00171944	piRNA	3.03687	0.262674	1.08151	0.242877	0.808101	NA
ALG-3	WBGene00010707	protein_coding_AS	3.69431	0.231049	0.95139	0.242855	0.808118	NA
ALG-3	(TCAT)n	dfam_repeats_AS	34.1503	0.0801287	0.330013	0.242805	0.808157	0.91664
ALG-3	WBGene00000367	protein_coding_AS	20.6052	0.099304	0.409071	0.242755	0.808195	NA
ALG-3	WBGene00049307	piRNA	4.17992	-0.221857	0.914006	-0.24273	0.808214	NA
ALG-3	WBGene00016761	protein_coding_AS	6.65464	0.17418	0.717726	0.242683	0.808251	NA
ALG-3	WBGene00018275	protein_coding_AS	1.4128	0.383066	1.57854	0.242672	0.80826	NA
ALG-3	WBGene00045680	piRNA	4.69001	0.20764	0.855727	0.242648	0.808278	NA
ALG-3	WBGene00010001	protein_coding_AS	2.37749	-0.293473	1.21017	-0.242505	0.808389	NA
ALG-3	cel-miR-247-5p	miRNA	1.08638	0.436056	1.79835	0.242476	0.808411	NA
ALG-3	WBGene00006264	protein_coding_AS	1.08638	0.436056	1.79835	0.242476	0.808411	NA
ALG-3	WBGene00014800	pseudogene_AS	1.08638	0.436056	1.79835	0.242476	0.808411	NA
ALG-3	WBGene00045494	protein_coding_AS	1.08638	0.436056	1.79835	0.242476	0.808411	NA
ALG-3	WBGene00235329	protein_coding_AS	1.08638	0.436056	1.79835	0.242476	0.808411	NA
ALG-3	WBGene00077785	pseudogene_AS	3.89779	0.231831	0.956537	0.242365	0.808498	NA
ALG-3	WBGene00045059	pseudogene_AS	13.3802	0.122004	0.503394	0.242364	0.808498	NA
ALG-3	WBGene00006448	protein_coding_AS	327.418	-0.0280413	0.115713	-0.242334	0.808521	0.916962
ALG-3	WBGene00172703	piRNA	24.407	-0.0913537	0.377068	-0.242274	0.808568	NA
ALG-3	WBGene00168253	piRNA	4.77094	-0.217457	0.897671	-0.242246	0.80859	NA
ALG-3	WBGene00021334	protein_coding_AS	468.602	-0.0229171	0.0946136	-0.242218	0.808611	0.916972
ALG-3	WBGene00012168	protein_coding_AS	3.50079	0.250882	1.03587	0.242194	0.80863	NA
ALG-3	cel-miR-2218a-3p	miRNA	0.592744	-0.595651	2.45958	-0.242175	0.808644	NA
ALG-3	WBGene00009910	pseudogene_AS	0.592744	-0.595651	2.45958	-0.242175	0.808644	NA
ALG-3	WBGene00015335	protein_coding_AS	0.592744	-0.595651	2.45958	-0.242175	0.808644	NA
ALG-3	WBGene00015652	protein_coding_AS	0.592744	-0.595651	2.45958	-0.242175	0.808644	NA
ALG-3	WBGene00045142	snoRNA_AS	0.592744	-0.595651	2.45958	-0.242175	0.808644	NA
ALG-3	WBGene00077714	protein_coding_AS	0.592744	-0.595651	2.45958	-0.242175	0.808644	NA
ALG-3	WBGene00166119	piRNA	0.592744	-0.595651	2.45958	-0.242175	0.808644	NA
ALG-3	WBGene00167462	piRNA	0.592744	-0.595651	2.45958	-0.242175	0.808644	NA
ALG-3	WBGene00168679	piRNA	0.592744	-0.595651	2.45958	-0.242175	0.808644	NA
ALG-3	WBGene00172645	piRNA	0.592744	-0.595651	2.45958	-0.242175	0.808644	NA
ALG-3	WBGene00172730	piRNA	0.592744	-0.595651	2.45958	-0.242175	0.808644	NA
ALG-3	WBGene00173341	piRNA	0.592744	-0.595651	2.45958	-0.242175	0.808644	NA
ALG-3	WBGene00174228	piRNA	0.592744	-0.595651	2.45958	-0.242175	0.808644	NA
ALG-3	WBGene00185014	protein_coding_AS	0.592744	-0.595651	2.45958	-0.242175	0.808644	NA
ALG-3	WBGene00050206	piRNA	11.0028	-0.136105	0.562049	-0.242158	0.808657	NA
ALG-3	WBGene00005649	protein_coding_AS	4.01434	-0.22906	0.946133	-0.242102	0.808701	NA
ALG-3	WBGene00021152	protein_coding_AS	79.9636	-0.052119	0.215318	-0.242056	0.808737	0.917022
ALG-3	WBGene00012467	protein_coding_AS	4.00407	0.220937	0.91291	0.242014	0.80877	NA
ALG-3	WBGene00169602	piRNA	2.88088	0.274734	1.13527	0.241999	0.808781	NA
ALG-3	WBGene00172978	piRNA	2.43603	-0.298068	1.2322	-0.2419	0.808858	NA
ALG-3	WBGene00045993	piRNA	39.6909	0.0814118	0.336609	0.241859	0.80889	0.917104
ALG-3	WBGene00050667	piRNA	3.84152	-0.22803	0.943001	-0.241813	0.808925	NA
ALG-3	WBGene00015609	protein_coding_AS	10.0206	-0.14958	0.618932	-0.241674	0.809033	NA
ALG-3	WBGene00045961	piRNA	8.43644	-0.158289	0.655372	-0.241526	0.809148	NA
ALG-3	WBGene00005607	protein_coding_AS	2.52646	0.277754	1.1502	0.241483	0.80918	NA
ALG-3	WBGene00235391	protein_coding_AS	1.36082	0.39276	1.62677	0.241435	0.809218	NA
ALG-3	WBGene00000461	protein_coding_AS	14.8292	-0.117333	0.48618	-0.241337	0.809294	NA
ALG-3	WBGene00019229	protein_coding_AS	24.2927	0.0955534	0.395941	0.241332	0.809298	NA
ALG-3	(AATACAA)n	dfam_repeats_AS	0.287583	0.813705	3.37193	0.241317	0.809309	NA
ALG-3	(AGTTCT)n	dfam_repeats_AS	0.287583	0.813705	3.37193	0.241317	0.809309	NA
ALG-3	(ATTTTTCG)n	dfam_repeats_AS	0.287583	0.813705	3.37193	0.241317	0.809309	NA
ALG-3	(CCTTT)n	dfam_repeats_AS	0.287583	0.813705	3.37193	0.241317	0.809309	NA
ALG-3	(GTCCCGTT)n	dfam_repeats_AS	0.287583	0.813705	3.37193	0.241317	0.809309	NA
ALG-3	(TCATCTT)n	dfam_repeats_AS	0.287583	0.813705	3.37193	0.241317	0.809309	NA
ALG-3	(TTCATA)n	dfam_repeats_AS	0.287583	0.813705	3.37193	0.241317	0.809309	NA
ALG-3	(TTCCTC)n	dfam_repeats_AS	0.287583	0.813705	3.37193	0.241317	0.809309	NA
ALG-3	(TTTTGT)n	dfam_repeats_AS	0.287583	0.813705	3.37193	0.241317	0.809309	NA
ALG-3	(TTTTTTGACA)n	dfam_repeats_AS	0.287583	0.813705	3.37193	0.241317	0.809309	NA
ALG-3	WBGene00005159	protein_coding_AS	0.287583	0.813705	3.37193	0.241317	0.809309	NA
ALG-3	WBGene00005239	pseudogene_AS	0.287583	0.813705	3.37193	0.241317	0.809309	NA
ALG-3	WBGene00005483	pseudogene_AS	0.287583	0.813705	3.37193	0.241317	0.809309	NA
ALG-3	WBGene00005486	protein_coding_AS	0.287583	0.813705	3.37193	0.241317	0.809309	NA
ALG-3	WBGene00005805	pseudogene_AS	0.287583	0.813705	3.37193	0.241317	0.809309	NA
ALG-3	WBGene00006089	pseudogene_AS	0.287583	0.813705	3.37193	0.241317	0.809309	NA
ALG-3	WBGene00006154	protein_coding_AS	0.287583	0.813705	3.37193	0.241317	0.809309	NA
ALG-3	WBGene00006240	protein_coding_AS	0.287583	0.813705	3.37193	0.241317	0.809309	NA
ALG-3	WBGene00007747	protein_coding_AS	0.287583	0.813705	3.37193	0.241317	0.809309	NA
ALG-3	WBGene00008037	protein_coding_AS	0.287583	0.813705	3.37193	0.241317	0.809309	NA
ALG-3	WBGene00008327	protein_coding_AS	0.287583	0.813705	3.37193	0.241317	0.809309	NA
ALG-3	WBGene00009214	pseudogene_AS	0.287583	0.813705	3.37193	0.241317	0.809309	NA
ALG-3	WBGene00010109	protein_coding_AS	0.287583	0.813705	3.37193	0.241317	0.809309	NA
ALG-3	WBGene00011103	protein_coding_AS	0.287583	0.813705	3.37193	0.241317	0.809309	NA
ALG-3	WBGene00012783	protein_coding_AS	0.287583	0.813705	3.37193	0.241317	0.809309	NA
ALG-3	WBGene00013399	protein_coding_AS	0.287583	0.813705	3.37193	0.241317	0.809309	NA
ALG-3	WBGene00014190	protein_coding_AS	0.287583	0.813705	3.37193	0.241317	0.809309	NA
ALG-3	WBGene00014893	pseudogene_AS	0.287583	0.813705	3.37193	0.241317	0.809309	NA
ALG-3	WBGene00015858	protein_coding_AS	0.287583	0.813705	3.37193	0.241317	0.809309	NA
ALG-3	WBGene00016916	protein_coding_AS	0.287583	0.813705	3.37193	0.241317	0.809309	NA
ALG-3	WBGene00017523	protein_coding_AS	0.287583	0.813705	3.37193	0.241317	0.809309	NA
ALG-3	WBGene00017656	protein_coding_AS	0.287583	0.813705	3.37193	0.241317	0.809309	NA
ALG-3	WBGene00018250	protein_coding_AS	0.287583	0.813705	3.37193	0.241317	0.809309	NA
ALG-3	WBGene00019027	protein_coding_AS	0.287583	0.813705	3.37193	0.241317	0.809309	NA
ALG-3	WBGene00019930	pseudogene_AS	0.287583	0.813705	3.37193	0.241317	0.809309	NA
ALG-3	WBGene00020123	protein_coding_AS	0.287583	0.813705	3.37193	0.241317	0.809309	NA
ALG-3	WBGene00020238	pseudogene_AS	0.287583	0.813705	3.37193	0.241317	0.809309	NA
ALG-3	WBGene00020308	pseudogene_AS	0.287583	0.813705	3.37193	0.241317	0.809309	NA
ALG-3	WBGene00020483	protein_coding_AS	0.287583	0.813705	3.37193	0.241317	0.809309	NA
ALG-3	WBGene00021620	protein_coding_AS	0.287583	0.813705	3.37193	0.241317	0.809309	NA
ALG-3	WBGene00023493	protein_coding_AS	0.287583	0.813705	3.37193	0.241317	0.809309	NA
ALG-3	WBGene00023512	pseudogene_AS	0.287583	0.813705	3.37193	0.241317	0.809309	NA
ALG-3	WBGene00044489	protein_coding_AS	0.287583	0.813705	3.37193	0.241317	0.809309	NA
ALG-3	WBGene00045791	piRNA	0.287583	0.813705	3.37193	0.241317	0.809309	NA
ALG-3	WBGene00046215	piRNA	0.287583	0.813705	3.37193	0.241317	0.809309	NA
ALG-3	WBGene00047144	piRNA_AS	0.287583	0.813705	3.37193	0.241317	0.809309	NA
ALG-3	WBGene00047413	piRNA	0.287583	0.813705	3.37193	0.241317	0.809309	NA
ALG-3	WBGene00047494	piRNA	0.287583	0.813705	3.37193	0.241317	0.809309	NA
ALG-3	WBGene00047509	piRNA	0.287583	0.813705	3.37193	0.241317	0.809309	NA
ALG-3	WBGene00048310	piRNA	0.287583	0.813705	3.37193	0.241317	0.809309	NA
ALG-3	WBGene00048664	piRNA	0.287583	0.813705	3.37193	0.241317	0.809309	NA
ALG-3	WBGene00048794	piRNA_AS	0.287583	0.813705	3.37193	0.241317	0.809309	NA
ALG-3	WBGene00049052	piRNA	0.287583	0.813705	3.37193	0.241317	0.809309	NA
ALG-3	WBGene00049232	piRNA	0.287583	0.813705	3.37193	0.241317	0.809309	NA
ALG-3	WBGene00050033	piRNA	0.287583	0.813705	3.37193	0.241317	0.809309	NA
ALG-3	WBGene00050040	piRNA	0.287583	0.813705	3.37193	0.241317	0.809309	NA
ALG-3	WBGene00050412	piRNA	0.287583	0.813705	3.37193	0.241317	0.809309	NA
ALG-3	WBGene00165322	piRNA	0.287583	0.813705	3.37193	0.241317	0.809309	NA
ALG-3	WBGene00165525	piRNA	0.287583	0.813705	3.37193	0.241317	0.809309	NA
ALG-3	WBGene00165699	piRNA	0.287583	0.813705	3.37193	0.241317	0.809309	NA
ALG-3	WBGene00165749	piRNA	0.287583	0.813705	3.37193	0.241317	0.809309	NA
ALG-3	WBGene00165761	piRNA	0.287583	0.813705	3.37193	0.241317	0.809309	NA
ALG-3	WBGene00165949	piRNA	0.287583	0.813705	3.37193	0.241317	0.809309	NA
ALG-3	WBGene00166176	piRNA	0.287583	0.813705	3.37193	0.241317	0.809309	NA
ALG-3	WBGene00166601	piRNA	0.287583	0.813705	3.37193	0.241317	0.809309	NA
ALG-3	WBGene00166610	piRNA	0.287583	0.813705	3.37193	0.241317	0.809309	NA
ALG-3	WBGene00166970	piRNA	0.287583	0.813705	3.37193	0.241317	0.809309	NA
ALG-3	WBGene00167590	piRNA	0.287583	0.813705	3.37193	0.241317	0.809309	NA
ALG-3	WBGene00167906	piRNA	0.287583	0.813705	3.37193	0.241317	0.809309	NA
ALG-3	WBGene00168051	piRNA	0.287583	0.813705	3.37193	0.241317	0.809309	NA
ALG-3	WBGene00168162	piRNA	0.287583	0.813705	3.37193	0.241317	0.809309	NA
ALG-3	WBGene00168353	piRNA	0.287583	0.813705	3.37193	0.241317	0.809309	NA
ALG-3	WBGene00168670	piRNA	0.287583	0.813705	3.37193	0.241317	0.809309	NA
ALG-3	WBGene00168750	piRNA	0.287583	0.813705	3.37193	0.241317	0.809309	NA
ALG-3	WBGene00168756	piRNA	0.287583	0.813705	3.37193	0.241317	0.809309	NA
ALG-3	WBGene00168918	piRNA	0.287583	0.813705	3.37193	0.241317	0.809309	NA
ALG-3	WBGene00168998	piRNA	0.287583	0.813705	3.37193	0.241317	0.809309	NA
ALG-3	WBGene00169648	piRNA	0.287583	0.813705	3.37193	0.241317	0.809309	NA
ALG-3	WBGene00170485	piRNA	0.287583	0.813705	3.37193	0.241317	0.809309	NA
ALG-3	WBGene00170795	piRNA	0.287583	0.813705	3.37193	0.241317	0.809309	NA
ALG-3	WBGene00170812	piRNA	0.287583	0.813705	3.37193	0.241317	0.809309	NA
ALG-3	WBGene00171695	piRNA	0.287583	0.813705	3.37193	0.241317	0.809309	NA
ALG-3	WBGene00171739	piRNA	0.287583	0.813705	3.37193	0.241317	0.809309	NA
ALG-3	WBGene00171887	piRNA	0.287583	0.813705	3.37193	0.241317	0.809309	NA
ALG-3	WBGene00172172	piRNA	0.287583	0.813705	3.37193	0.241317	0.809309	NA
ALG-3	WBGene00172398	piRNA	0.287583	0.813705	3.37193	0.241317	0.809309	NA
ALG-3	WBGene00172399	piRNA	0.287583	0.813705	3.37193	0.241317	0.809309	NA
ALG-3	WBGene00172505	piRNA	0.287583	0.813705	3.37193	0.241317	0.809309	NA
ALG-3	WBGene00172565	piRNA	0.287583	0.813705	3.37193	0.241317	0.809309	NA
ALG-3	WBGene00172958	piRNA	0.287583	0.813705	3.37193	0.241317	0.809309	NA
ALG-3	WBGene00173036	piRNA_AS	0.287583	0.813705	3.37193	0.241317	0.809309	NA
ALG-3	WBGene00173827	piRNA	0.287583	0.813705	3.37193	0.241317	0.809309	NA
ALG-3	WBGene00173975	piRNA	0.287583	0.813705	3.37193	0.241317	0.809309	NA
ALG-3	WBGene00174043	piRNA	0.287583	0.813705	3.37193	0.241317	0.809309	NA
ALG-3	WBGene00174289	piRNA	0.287583	0.813705	3.37193	0.241317	0.809309	NA
ALG-3	WBGene00174329	piRNA	0.287583	0.813705	3.37193	0.241317	0.809309	NA
ALG-3	WBGene00174352	piRNA	0.287583	0.813705	3.37193	0.241317	0.809309	NA
ALG-3	WBGene00174436	piRNA	0.287583	0.813705	3.37193	0.241317	0.809309	NA
ALG-3	WBGene00174598	piRNA	0.287583	0.813705	3.37193	0.241317	0.809309	NA
ALG-3	WBGene00174820	piRNA	0.287583	0.813705	3.37193	0.241317	0.809309	NA
ALG-3	WBGene00174953	piRNA	0.287583	0.813705	3.37193	0.241317	0.809309	NA
ALG-3	WBGene00189937	protein_coding_AS	0.287583	0.813705	3.37193	0.241317	0.809309	NA
ALG-3	WBGene00196193	ncRNA_AS	0.287583	0.813705	3.37193	0.241317	0.809309	NA
ALG-3	WBGene00196639	ncRNA_AS	0.287583	0.813705	3.37193	0.241317	0.809309	NA
ALG-3	WBGene00196756	ncRNA_AS	0.287583	0.813705	3.37193	0.241317	0.809309	NA
ALG-3	WBGene00196919	ncRNA_AS	0.287583	0.813705	3.37193	0.241317	0.809309	NA
ALG-3	WBGene00197175	ncRNA_AS	0.287583	0.813705	3.37193	0.241317	0.809309	NA
ALG-3	WBGene00197297	ncRNA_AS	0.287583	0.813705	3.37193	0.241317	0.809309	NA
ALG-3	WBGene00197669	ncRNA_AS	0.287583	0.813705	3.37193	0.241317	0.809309	NA
ALG-3	WBGene00198269	ncRNA_AS	0.287583	0.813705	3.37193	0.241317	0.809309	NA
ALG-3	WBGene00199241	ncRNA_AS	0.287583	0.813705	3.37193	0.241317	0.809309	NA
ALG-3	WBGene00199380	ncRNA_AS	0.287583	0.813705	3.37193	0.241317	0.809309	NA
ALG-3	WBGene00199672	ncRNA_AS	0.287583	0.813705	3.37193	0.241317	0.809309	NA
ALG-3	WBGene00199738	ncRNA_AS	0.287583	0.813705	3.37193	0.241317	0.809309	NA
ALG-3	WBGene00199883	ncRNA_AS	0.287583	0.813705	3.37193	0.241317	0.809309	NA
ALG-3	WBGene00199989	ncRNA_AS	0.287583	0.813705	3.37193	0.241317	0.809309	NA
ALG-3	WBGene00200075	ncRNA_AS	0.287583	0.813705	3.37193	0.241317	0.809309	NA
ALG-3	WBGene00200233	ncRNA_AS	0.287583	0.813705	3.37193	0.241317	0.809309	NA
ALG-3	WBGene00200995	ncRNA_AS	0.287583	0.813705	3.37193	0.241317	0.809309	NA
ALG-3	WBGene00201487	ncRNA_AS	0.287583	0.813705	3.37193	0.241317	0.809309	NA
ALG-3	WBGene00201519	ncRNA_AS	0.287583	0.813705	3.37193	0.241317	0.809309	NA
ALG-3	WBGene00201529	ncRNA_AS	0.287583	0.813705	3.37193	0.241317	0.809309	NA
ALG-3	WBGene00202170	ncRNA_AS	0.287583	0.813705	3.37193	0.241317	0.809309	NA
ALG-3	WBGene00202220	ncRNA_AS	0.287583	0.813705	3.37193	0.241317	0.809309	NA
ALG-3	WBGene00202355	ncRNA_AS	0.287583	0.813705	3.37193	0.241317	0.809309	NA
ALG-3	WBGene00202369	ncRNA_AS	0.287583	0.813705	3.37193	0.241317	0.809309	NA
ALG-3	WBGene00220033	ncRNA_AS	0.287583	0.813705	3.37193	0.241317	0.809309	NA
ALG-3	WBGene00220251	ncRNA_AS	0.287583	0.813705	3.37193	0.241317	0.809309	NA
ALG-3	WBGene00269389	protein_coding_AS	0.287583	0.813705	3.37193	0.241317	0.809309	NA
ALG-3	WBGene00004129	protein_coding_AS	8.45966	-0.153679	0.637299	-0.241141	0.809446	NA
ALG-3	WBGene00017018	protein_coding_AS	4.66982	-0.206089	0.85465	-0.241138	0.809448	NA
ALG-3	WBGene00008482	protein_coding_AS	2.1329	-0.308886	1.28104	-0.241121	0.809461	NA
ALG-3	WBGene00173527	piRNA	2.1329	-0.308886	1.28104	-0.241121	0.809461	NA
ALG-3	WBGene00045144	protein_coding_AS	33.5647	0.0792659	0.328755	0.24111	0.80947	0.91767
ALG-3	WBGene00049059	piRNA	6.34004	-0.180111	0.747136	-0.241068	0.809502	NA
ALG-3	WBGene00013333	protein_coding_AS	1.93225	-0.31926	1.32443	-0.241055	0.809513	NA
ALG-3	WBGene00007103	protein_coding_AS	31.4064	0.0826384	0.342824	0.241052	0.809515	NA
ALG-3	WBGene00166662	piRNA	1.55571	-0.368614	1.52933	-0.241029	0.809532	NA
ALG-3	WBGene00171411	piRNA	1.55571	-0.368614	1.52933	-0.241029	0.809532	NA
ALG-3	WBGene00046130	piRNA	4.12794	-0.223725	0.928242	-0.24102	0.80954	NA
ALG-3	WBGene00165294	piRNA	1.50373	-0.377115	1.56522	-0.240934	0.809606	NA
ALG-3	WBGene00173049	piRNA	1.50373	-0.377115	1.56522	-0.240934	0.809606	NA
ALG-3	WBGene00048411	piRNA	0.966405	-0.473463	1.96516	-0.240929	0.80961	NA
ALG-3	WBGene00271819	protein_coding_AS	532.269	0.0205188	0.0851681	0.240921	0.809617	0.917744
ALG-3	WBGene00007947	protein_coding_AS	2.59244	0.277814	1.15387	0.240767	0.809736	NA
ALG-3	WBGene00022771	protein_coding_AS	14.9504	0.12035	0.49997	0.240714	0.809777	NA
ALG-3	WBGene00016283	protein_coding_AS	2.40291	0.292748	1.21624	0.2407	0.809788	NA
ALG-3	WBGene00046404	piRNA	10.5639	0.138756	0.576943	0.240502	0.809941	NA
ALG-3	WBGene00005078	protein_coding_AS	92.2903	0.0486507	0.2023	0.240487	0.809953	0.917928
ALG-3	WBGene00015558	protein_coding_AS	84.1011	-0.0514702	0.214074	-0.240432	0.809995	0.917928
ALG-3	WBGene00235387	ncRNA_AS	332.909	0.0250173	0.104066	0.240397	0.810022	0.917928
ALG-3	WBGene00044603	protein_coding_AS	2.05101	-0.332929	1.38505	-0.240373	0.810041	NA
ALG-3	WBGene00206491	pseudogene_AS	12.4693	-0.137714	0.572931	-0.240367	0.810046	NA
ALG-3	WBGene00022396	protein_coding_AS	19.1605	0.102251	0.425423	0.240352	0.810057	NA
ALG-3	WBGene00048057	piRNA	28.5754	0.0876173	0.364632	0.24029	0.810106	NA
ALG-3	CeRep59	dfam_repeats_AS	4.07092	-0.230562	0.959536	-0.240285	0.81011	NA
ALG-3	WBGene00013920	protein_coding_AS	5.8105	0.182498	0.759538	0.240275	0.810117	NA
ALG-3	WBGene00003377	protein_coding_AS	2.1235	-0.321456	1.33789	-0.24027	0.810121	NA
ALG-3	WBGene00169857	piRNA	1.88795	0.339009	1.41106	0.240252	0.810135	NA
ALG-3	WBGene00049554	piRNA	5.07523	0.206972	0.861543	0.240234	0.810149	NA
ALG-3	WBGene00019188	protein_coding_AS	16.5785	-0.112047	0.466558	-0.240156	0.810209	NA
ALG-3	WBGene00009789	protein_coding_AS	4.79353	0.204782	0.853022	0.240066	0.810279	NA
ALG-3	WBGene00172131	piRNA	3.22579	0.254399	1.05975	0.240056	0.810287	NA
ALG-3	WBGene00006764	protein_coding_AS	1.1579	0.455389	1.89749	0.239995	0.810334	NA
ALG-3	WBGene00013940	protein_coding_AS	1.1579	0.455389	1.89749	0.239995	0.810334	NA
ALG-3	WBGene00022263	protein_coding_AS	3.35445	-0.242313	1.00987	-0.239943	0.810374	NA
ALG-3	WBGene00016677	protein_coding_AS	8.3761	0.159429	0.664552	0.239905	0.810404	NA
ALG-3	WBGene00049122	piRNA	17.9593	-0.117232	0.488726	-0.239872	0.810429	NA
ALG-3	WBGene00048527	piRNA	19.4085	0.101729	0.424201	0.239813	0.810475	NA
ALG-3	WBGene00002267	protein_coding_AS	2.81719	-0.276071	1.1515	-0.239749	0.810525	NA
ALG-3	WBGene00049677	piRNA	15.4276	-0.120109	0.501022	-0.239727	0.810542	NA
ALG-3	WBGene00000670	protein_coding_AS	4.94713	0.212905	0.888229	0.239696	0.810566	NA
ALG-3	WBGene00009505	protein_coding_AS	800.542	0.019757	0.0824285	0.239686	0.810574	0.918347
ALG-3	WBGene00189950	protein_coding_AS	8.10233	0.164014	0.684498	0.239612	0.810631	NA
ALG-3	WBGene00010403	protein_coding_AS	1.02778	-0.444313	1.85463	-0.23957	0.810664	NA
ALG-3	WBGene00013046	protein_coding_AS	1.02778	-0.444313	1.85463	-0.23957	0.810664	NA
ALG-3	WBGene00017411	protein_coding_AS	1.02778	-0.444313	1.85463	-0.23957	0.810664	NA
ALG-3	WBGene00022537	protein_coding_AS	1.02778	-0.444313	1.85463	-0.23957	0.810664	NA
ALG-3	WBGene00046017	piRNA	1.02778	-0.444313	1.85463	-0.23957	0.810664	NA
ALG-3	WBGene00047347	piRNA	1.02778	-0.444313	1.85463	-0.23957	0.810664	NA
ALG-3	WBGene00047962	piRNA	1.02778	-0.444313	1.85463	-0.23957	0.810664	NA
ALG-3	WBGene00049090	piRNA	1.02778	-0.444313	1.85463	-0.23957	0.810664	NA
ALG-3	WBGene00168022	piRNA	1.02778	-0.444313	1.85463	-0.23957	0.810664	NA
ALG-3	WBGene00168722	piRNA	1.02778	-0.444313	1.85463	-0.23957	0.810664	NA
ALG-3	WBGene00169576	piRNA	19.5338	0.100217	0.418371	0.239541	0.810686	NA
ALG-3	WBGene00166849	piRNA	63.7425	-0.058477	0.244128	-0.239534	0.810692	0.918347
ALG-3	WBGene00047528	piRNA	8.11621	0.156461	0.653201	0.239529	0.810695	NA
ALG-3	WBGene00044347	protein_coding_AS	46.2795	-0.0694426	0.290053	-0.239413	0.810785	0.918347
ALG-3	WBGene00002081	protein_coding_AS	60.6384	-0.0594842	0.248519	-0.239355	0.810831	0.918347
ALG-3	WBGene00007769	protein_coding_AS	221.3	0.0309823	0.129459	0.239321	0.810856	0.918347
ALG-3	WBGene00005165	protein_coding_AS	4.72664	-0.228228	0.953719	-0.239303	0.810871	NA
ALG-3	WBGene00020945	protein_coding_AS	3.26388	0.243194	1.01683	0.239168	0.810975	NA
ALG-3	WBGene00015425	protein_coding_AS	360.164	-0.026211	0.109604	-0.239143	0.810995	0.918347
ALG-3	(GTTTCATAAG)n	dfam_repeats_AS	1.53899	-0.354062	1.48061	-0.239133	0.811003	NA
ALG-3	WBGene00170781	piRNA	1.53899	-0.354062	1.48061	-0.239133	0.811003	NA
ALG-3	WBGene00172071	piRNA	1.53899	-0.354062	1.48061	-0.239133	0.811003	NA
ALG-3	WBGene00047793	piRNA	3.16264	0.249557	1.04371	0.239106	0.811023	NA
ALG-3	WBGene00010972	protein_coding_AS	5.24241	-0.193499	0.809265	-0.239105	0.811024	NA
ALG-3	WBGene00017829	protein_coding_AS	118.514	-0.0422264	0.176613	-0.23909	0.811036	0.918347
ALG-3	WBGene00010136	protein_coding_AS	61.5054	0.0573255	0.239773	0.239083	0.811042	0.918347
ALG-3	WBGene00049573	piRNA	5.37707	-0.191849	0.803234	-0.238845	0.811226	NA
ALG-3	WBGene00010310	protein_coding_AS	3.21191	0.247677	1.03703	0.238834	0.811234	NA
ALG-3	WBGene00171126	piRNA	18.5068	0.103807	0.434687	0.23881	0.811253	NA
ALG-3	WBGene00004444	protein_coding_AS	93.6105	0.0457192	0.191462	0.23879	0.811268	0.918439
ALG-3	WBGene00198281	ncRNA_AS	91.8126	-0.143053	0.599126	-0.238769	0.811285	0.918439
ALG-3	WBGene00018576	protein_coding_AS	10.7602	0.136007	0.569741	0.238718	0.811324	NA
ALG-3	WBGene00010573	protein_coding_AS	5.51733	-0.207976	0.871517	-0.238636	0.811388	NA
ALG-3	WBGene00172925	piRNA	3.74635	0.226479	0.949099	0.238626	0.811396	NA
ALG-3	WBGene00049629	piRNA	22.6833	-0.0961047	0.402811	-0.238585	0.811427	NA
ALG-3	WBGene00167918	piRNA	10.143	0.140329	0.588211	0.238569	0.81144	NA
ALG-3	WBGene00172250	piRNA	8.10997	-0.159395	0.668143	-0.238564	0.811444	NA
ALG-3	WBGene00009728	protein_coding_AS	17.8243	0.110974	0.465438	0.238429	0.811549	NA
ALG-3	WBGene00050738	piRNA	1.84052	0.327051	1.3717	0.238428	0.811549	NA
ALG-3	WBGene00010308	protein_coding_AS	404.943	-0.0689922	0.289391	-0.238405	0.811567	0.918508
ALG-3	(GAAGAATCA)n	dfam_repeats_AS	5.18654	0.198954	0.834598	0.238383	0.811584	NA
ALG-3	WBGene00173340	piRNA	0.831481	0.547918	2.29863	0.238367	0.811596	NA
ALG-3	WBGene00194895	protein_coding_AS	0.831481	0.547918	2.29863	0.238367	0.811596	NA
ALG-3	WBGene00165903	piRNA	33.0725	-0.0845787	0.354843	-0.238355	0.811606	0.918508
ALG-3	WBGene00044164	protein_coding_AS	26.6513	-0.0872939	0.366256	-0.238341	0.811617	NA
ALG-3	WBGene00008642	protein_coding_AS	834.939	0.0166272	0.0697825	0.238272	0.81167	0.918508
ALG-3	WBGene00021926	protein_coding_AS	134.964	0.0409217	0.171744	0.238272	0.81167	0.918508
ALG-3	WBGene00045554	piRNA	25.1563	-0.091307	0.38323	-0.238257	0.811682	NA
ALG-3	WBGene00020281	protein_coding_AS	16.6835	-0.112463	0.472098	-0.23822	0.81171	NA
ALG-3	WBGene00006198	protein_coding_AS	15.5259	-0.118556	0.497678	-0.238217	0.811712	NA
ALG-3	WBGene00018194	pseudogene_AS	5.5948	-0.189079	0.793949	-0.238151	0.811764	NA
ALG-3	WBGene00046995	piRNA	7.5821	-0.16207	0.681012	-0.237985	0.811893	NA
ALG-3	WBGene00170883	piRNA	4.83151	0.200652	0.843173	0.237972	0.811903	NA
ALG-3	WBGene00008077	protein_coding_AS	1.70438	-0.358225	1.50535	-0.237967	0.811907	NA
ALG-3	WBGene00000453	protein_coding_AS	4.95316	-0.201041	0.84492	-0.237941	0.811927	NA
ALG-3	WBGene00002186	protein_coding_AS	80.022	-0.0501713	0.210858	-0.237939	0.811928	0.918708
ALG-3	WBGene00018057	protein_coding_AS	12.1664	0.132037	0.554968	0.237919	0.811944	NA
ALG-3	WBGene00077643	protein_coding_AS	282.27	0.026617	0.111932	0.237797	0.812039	0.918725
ALG-3	WBGene00050076	piRNA	1.0204	0.435098	1.83013	0.237742	0.812081	NA
ALG-3	WBGene00050773	piRNA	1.0204	0.435098	1.83013	0.237742	0.812081	NA
ALG-3	WBGene00166787	piRNA	1.0204	0.435098	1.83013	0.237742	0.812081	NA
ALG-3	WBGene00000373	protein_coding_AS	4.04217	-0.223125	0.938605	-0.23772	0.812099	NA
ALG-3	WBGene00049672	piRNA	66.8862	-0.0546239	0.229792	-0.23771	0.812106	0.918725
ALG-3	WBGene00170120	piRNA	1.62169	-0.350252	1.47424	-0.237581	0.812206	NA
ALG-3	WBGene00048899	piRNA	5.16438	-0.207749	0.87445	-0.237576	0.81221	NA
ALG-3	(GATGTT)n	dfam_repeats_AS	0.975802	-0.459527	1.93511	-0.237468	0.812293	NA
ALG-3	WBGene00020609	protein_coding_AS	0.975802	-0.459527	1.93511	-0.237468	0.812293	NA
ALG-3	WBGene00046621	piRNA	0.975802	-0.459527	1.93511	-0.237468	0.812293	NA
ALG-3	WBGene00165624	piRNA	0.975802	-0.459527	1.93511	-0.237468	0.812293	NA
ALG-3	WBGene00015800	protein_coding_AS	55.0114	-0.0597607	0.2517	-0.237428	0.812325	0.918785
ALG-3	WBGene00050452	piRNA	74.6738	0.054225	0.22842	0.237392	0.812353	0.918785
ALG-3	WBGene00008796	protein_coding_AS	1.47301	-0.365334	1.53914	-0.237362	0.812376	NA
ALG-3	WBGene00047765	piRNA	1.47301	-0.365334	1.53914	-0.237362	0.812376	NA
ALG-3	WBGene00172073	piRNA	58.5754	-0.0584403	0.246244	-0.237327	0.812403	0.918785
ALG-3	WBGene00005941	protein_coding_AS	2.68289	0.286805	1.20851	0.237321	0.812408	NA
ALG-3	WBGene00172885	piRNA	15.3436	-0.124314	0.523865	-0.237302	0.812423	NA
ALG-3	WBGene00020479	protein_coding_AS	8.38126	0.150822	0.635682	0.23726	0.812455	NA
ALG-3	WBGene00004875	protein_coding_AS	8.6567	-0.163865	0.690914	-0.237171	0.812524	NA
ALG-3	WBGene00010268	protein_coding_AS	4.51807	-0.209364	0.882885	-0.237137	0.812551	NA
ALG-3	WBGene00170312	piRNA	5.51756	0.189808	0.800492	0.237114	0.812569	NA
ALG-3	WBGene00000669	protein_coding_AS	5.39949	0.189615	0.799762	0.237089	0.812588	NA
ALG-3	WBGene00017099	protein_coding_AS	18.4161	-0.104232	0.439634	-0.237088	0.812588	NA
ALG-3	WBGene00017872	protein_coding_AS	2.5264	0.287949	1.21454	0.237085	0.812591	NA
ALG-3	WBGene00170392	piRNA	3.81541	-0.230301	0.971543	-0.237047	0.81262	NA
ALG-3	WBGene00046276	piRNA	30.6009	-0.081663	0.344678	-0.236926	0.812714	NA
ALG-3	WBGene00012233	protein_coding_AS	9.84649	-0.141707	0.598171	-0.236901	0.812734	NA
ALG-3	WBGene00007740	protein_coding_AS	59.2389	0.0578108	0.244066	0.236865	0.812762	0.919016
ALG-3	WBGene00049061	piRNA	3.38455	0.244081	1.03073	0.236805	0.812808	NA
ALG-3	WBGene00049219	piRNA	56.8168	-0.0615951	0.260127	-0.236788	0.812821	0.919016
ALG-3	WBGene00202433	ncRNA_AS	1.64583	-0.35481	1.49849	-0.236779	0.812829	NA
ALG-3	WBGene00004466	protein_coding_AS	691.746	0.0175063	0.0739442	0.23675	0.812851	0.919016
ALG-3	WBGene00046487	piRNA	2.43633	0.296725	1.25338	0.236739	0.812859	NA
ALG-3	WBGene00171794	piRNA	14.1624	0.119086	0.5032	0.236658	0.812922	NA
ALG-3	WBGene00014136	protein_coding_AS	3.87679	-0.223673	0.945486	-0.236569	0.812991	NA
ALG-3	WBGene00043051	protein_coding_AS	186.897	-0.0355662	0.150349	-0.236557	0.813001	0.919094
ALG-3	WBGene00005585	protein_coding_AS	1.35966	-0.386689	1.63498	-0.23651	0.813037	NA
ALG-3	WBGene00013548	protein_coding_AS	1.35966	-0.386689	1.63498	-0.23651	0.813037	NA
ALG-3	WBGene00172545	piRNA	1.51681	0.355653	1.50383	0.236498	0.813046	NA
ALG-3	WBGene00046834	piRNA	1.42104	-0.370151	1.56552	-0.23644	0.813091	NA
ALG-3	WBGene00174893	piRNA	1.42104	-0.370151	1.56552	-0.23644	0.813091	NA
ALG-3	WBGene00045525	piRNA	62.4166	0.056314	0.238316	0.236299	0.8132	0.919105
ALG-3	WBGene00048545	piRNA	1.68196	-0.382546	1.61941	-0.236225	0.813258	NA
ALG-3	WBGene00008978	protein_coding_AS	17.5854	0.103837	0.439647	0.236183	0.813291	NA
ALG-3	WBGene00003746	protein_coding_AS	8.22987	0.158101	0.669408	0.236181	0.813292	NA
ALG-3	WBGene00015507	protein_coding_AS	60.4433	0.0597467	0.252971	0.23618	0.813293	0.919105
ALG-3	WBGene00015919	protein_coding_AS	2.71532	0.278956	1.1812	0.236164	0.813306	NA
ALG-3	WBGene00169894	piRNA	1.56971	-0.360314	1.52571	-0.236162	0.813307	NA
ALG-3	WBGene00007766	protein_coding_AS	6.11714	-0.181733	0.769604	-0.236139	0.813325	NA
ALG-3	WBGene00010836	protein_coding_AS	86.4047	-0.0483202	0.204654	-0.236106	0.81335	0.919105
ALG-3	WBGene00046462	piRNA	193.201	0.0374324	0.158559	0.236078	0.813372	0.919105
ALG-3	WBGene00173808	piRNA	3.74912	0.233065	0.987271	0.23607	0.813378	NA
ALG-3	WBGene00010666	protein_coding_AS	35.4898	-0.0748812	0.317266	-0.23602	0.813417	0.919105
ALG-3	WBGene00050715	piRNA	4.10808	0.213992	0.90675	0.235999	0.813433	NA
ALG-3	WBGene00003443	protein_coding_AS	26.6535	0.0934181	0.395931	0.235945	0.813475	NA
ALG-3	WBGene00165559	piRNA	10.0957	0.144039	0.610691	0.235862	0.81354	NA
ALG-3	WBGene00047077	piRNA	44.1798	-0.0670923	0.284536	-0.235795	0.813591	0.91921
ALG-3	WBGene00171934	piRNA	28.9813	0.0865696	0.36727	0.235711	0.813657	NA
ALG-3	WBGene00045810	piRNA	1.07238	0.425442	1.80498	0.235705	0.813662	NA
ALG-3	WBGene00017329	protein_coding_AS	4.18275	-0.213779	0.907244	-0.235636	0.813715	NA
ALG-3	WBGene00012355	pseudogene_AS	7.24123	0.160631	0.6824	0.235391	0.813905	NA
ALG-3	WBGene00049029	piRNA	19.6838	0.104973	0.445961	0.235385	0.81391	NA
ALG-3	cel-miR-8212-3p	miRNA	0.914428	-0.483963	2.05642	-0.235342	0.813943	NA
ALG-3	WBGene00019388	protein_coding_AS	0.914428	-0.483963	2.05642	-0.235342	0.813943	NA
ALG-3	WBGene00019404	protein_coding_AS	0.914428	-0.483963	2.05642	-0.235342	0.813943	NA
ALG-3	WBGene00046623	piRNA	0.914428	-0.483963	2.05642	-0.235342	0.813943	NA
ALG-3	WBGene00165710	piRNA	0.914428	-0.483963	2.05642	-0.235342	0.813943	NA
ALG-3	WBGene00167639	piRNA	0.914428	-0.483963	2.05642	-0.235342	0.813943	NA
ALG-3	WBGene00168269	piRNA	1.96297	-0.329981	1.40268	-0.23525	0.814015	NA
ALG-3	WBGene00012125	protein_coding_AS	18.343	-0.103382	0.439738	-0.2351	0.814131	NA
ALG-3	WBGene00047452	piRNA	83.1279	0.0482859	0.205446	0.235029	0.814186	0.919638
ALG-3	WBGene00016399	protein_coding_AS	22.5709	0.0935517	0.398065	0.235016	0.814196	NA
ALG-3	WBGene00018054	pseudogene_AS	11.6228	0.134416	0.571951	0.235014	0.814198	NA
ALG-3	WBGene00021063	protein_coding_AS	270.331	-0.0280197	0.119238	-0.23499	0.814216	0.919638
ALG-3	WBGene00002050	protein_coding_AS	2.05292	-0.330567	1.40735	-0.234885	0.814298	NA
ALG-3	WBGene00022736	protein_coding_AS	396.984	-0.0235137	0.100168	-0.234741	0.81441	0.919638
ALG-3	WBGene00009385	protein_coding_AS	632.288	0.0181865	0.0774937	0.234684	0.814454	0.919638
ALG-3	WBGene00049717	piRNA	171.186	-0.0413653	0.176264	-0.234678	0.814459	0.919638
ALG-3	WBGene00019757	protein_coding_AS	137.396	0.0384174	0.163742	0.234622	0.814502	0.919638
ALG-3	PAL8B_CE	dfam_repeats_AS	3.54293	0.238098	1.01507	0.234563	0.814548	NA
ALG-3	WBGene00018632	protein_coding_AS	244.747	-0.0285094	0.121547	-0.234555	0.814554	0.919638
ALG-3	WBGene00016185	pseudogene_AS	3.88384	0.221959	0.94633	0.234547	0.81456	NA
ALG-3	WBGene00013437	protein_coding_AS	63.8819	-0.0555048	0.236725	-0.23447	0.81462	0.919638
ALG-3	WBGene00047401	piRNA	5.96213	0.192122	0.819472	0.234446	0.814639	NA
ALG-3	WBGene00019164	protein_coding_AS	5.129	-0.192219	0.820079	-0.234391	0.814681	NA
ALG-3	WBGene00047304	piRNA	24.9791	-0.0922131	0.393455	-0.234368	0.814699	NA
ALG-3	WBGene00021786	protein_coding_AS	13.4535	-0.125448	0.535609	-0.234215	0.814818	NA
ALG-3	WBGene00004702	protein_coding_AS	477.349	0.0211611	0.090377	0.234143	0.814874	0.919833
ALG-3	WBGene00169242	piRNA	3.9519	0.249895	1.0675	0.234093	0.814912	NA
ALG-3	WBGene00219877	ncRNA_AS	2.18488	-0.307188	1.3123	-0.234085	0.814919	NA
ALG-3	WBGene00049719	piRNA	8.15474	0.160082	0.684044	0.234023	0.814967	NA
ALG-3	WBGene00006865	protein_coding_AS	2.2167	0.303277	1.29609	0.233994	0.81499	NA
ALG-3	WBGene00022527	protein_coding_AS	2.2167	0.303277	1.29609	0.233994	0.81499	NA
ALG-3	WBGene00046997	piRNA	37.4519	-0.07186	0.30714	-0.233965	0.815012	0.919897
ALG-3	WBGene00200755	ncRNA_AS	2.74357	0.65071	2.78128	0.233961	0.815016	NA
ALG-3	WBGene00009154	protein_coding_AS	8.41519	-0.160182	0.684678	-0.233953	0.815022	NA
ALG-3	WBGene00009464	protein_coding_AS	1.91825	-0.32232	1.378	-0.233904	0.815059	NA
ALG-3	WBGene00016675	protein_coding_AS	15.63	0.130045	0.556028	0.233882	0.815077	NA
ALG-3	WBGene00047389	piRNA	49.494	0.0645095	0.275852	0.233855	0.815097	0.919901
ALG-3	WBGene00000971	protein_coding_AS	10.1266	-0.142554	0.60987	-0.233745	0.815183	NA
ALG-3	cel-miR-8196a-3p	miRNA_AS	1.12441	0.408622	1.7485	0.233698	0.815219	NA
ALG-3	WBGene00019455	protein_coding_AS	1.12441	0.408622	1.7485	0.233698	0.815219	NA
ALG-3	WBGene00015835	protein_coding_AS	21.4194	-0.0962734	0.412007	-0.233669	0.815242	NA
ALG-3	WBGene00008854	protein_coding_AS	25.8598	0.088543	0.379033	0.233603	0.815294	NA
ALG-3	WBGene00002051	protein_coding_AS	2.03005	0.300409	1.28621	0.23356	0.815326	NA
ALG-3	WBGene00004788	protein_coding_AS	18.0759	0.111213	0.476312	0.233489	0.815382	NA
ALG-3	WBGene00018301	protein_coding_AS	36.9357	-0.0759518	0.325357	-0.233442	0.815418	0.920116
ALG-3	WBGene00019351	protein_coding_AS	11.3746	0.130353	0.558402	0.233439	0.815421	NA
ALG-3	WBGene00000036	protein_coding_AS	17.6173	0.105688	0.452763	0.23343	0.815427	NA
ALG-3	WBGene00169556	piRNA	63.8133	0.0544554	0.233313	0.233401	0.81545	0.920116
ALG-3	WBGene00167395	piRNA	18.6401	-0.100807	0.43217	-0.233258	0.815561	NA
ALG-3	WBGene00046131	piRNA	17.4332	-0.115396	0.494759	-0.233236	0.815578	NA
ALG-3	WBGene00167577	piRNA	3.76583	0.231866	0.99418	0.233224	0.815588	NA
ALG-3	WBGene00005111	protein_coding_AS	1.32789	0.384076	1.64694	0.233206	0.815602	NA
ALG-3	WBGene00012175	protein_coding_AS	1.32789	0.384076	1.64694	0.233206	0.815602	NA
ALG-3	WBGene00023145	tRNA_AS	1.32789	0.384076	1.64694	0.233206	0.815602	NA
ALG-3	WBGene00020951	protein_coding_AS	215.916	-0.0303794	0.130275	-0.233194	0.81561	0.920205
ALG-3	WBGene00173780	piRNA	7.87571	-0.157912	0.677443	-0.2331	0.815684	NA
ALG-3	WBGene00009619	protein_coding_AS	27.435	-0.0850749	0.365125	-0.233002	0.81576	NA
ALG-3	WBGene00049898	piRNA	93.2889	-0.0454242	0.194968	-0.232982	0.815775	0.920299
ALG-3	WBGene00167204	piRNA	2.09603	0.305638	1.31203	0.23295	0.8158	NA
ALG-3	WBGene00046218	piRNA	50.4238	-0.0680629	0.292324	-0.232834	0.81589	0.920324
ALG-3	WBGene00020551	protein_coding_AS	168.899	0.0335546	0.14417	0.232744	0.81596	0.920324
ALG-3	WBGene00012093	protein_coding_AS	2.89522	-0.252889	1.08691	-0.232667	0.81602	NA
ALG-3	WBGene00172872	piRNA	2.89522	-0.252889	1.08691	-0.232667	0.81602	NA
ALG-3	WBGene00009492	protein_coding_AS	75.2183	0.0519357	0.22325	0.232635	0.816045	0.920328
ALG-3	WBGene00000650	protein_coding_AS	2.54046	0.279347	1.20144	0.232511	0.816141	NA
ALG-3	WBGene00172451	piRNA	21.3021	-0.101837	0.438021	-0.232493	0.816155	NA
ALG-3	WBGene00077658	protein_coding_AS	22.6821	-0.0949821	0.40865	-0.232429	0.816205	NA
ALG-3	WBGene00050420	piRNA	5.51249	-0.203099	0.874061	-0.232362	0.816257	NA
ALG-3	WBGene00004393	protein_coding_AS	11.9875	0.123502	0.531915	0.232183	0.816396	NA
ALG-3	WBGene00011904	protein_coding_AS	49.2817	-0.0623264	0.268529	-0.232103	0.816458	0.920702
ALG-3	WBGene00045416	protein_coding_AS	2.9612	-0.248098	1.06921	-0.232039	0.816508	NA
ALG-3	WBGene00020571	protein_coding_AS	5.19103	0.188413	0.812242	0.231967	0.816564	NA
ALG-3	WBGene00017309	protein_coding_AS	4.24418	-0.222639	0.9598	-0.231964	0.816566	NA
ALG-3	WBGene00048643	piRNA	3.38228	-0.235235	1.01418	-0.231946	0.81658	NA
ALG-3	WBGene00003806	protein_coding_AS	399.888	-0.0224129	0.0966432	-0.231914	0.816605	0.920729
ALG-3	WBGene00045482	protein_coding_AS	14.1239	-0.114981	0.495892	-0.231868	0.816641	NA
ALG-3	WBGene00169321	piRNA	3.50484	0.233477	1.00706	0.23184	0.816663	NA
ALG-3	WBGene00004974	protein_coding_AS	7.03499	0.164394	0.709172	0.231812	0.816684	NA
ALG-3	WBGene00003426	protein_coding_AS	73.5313	0.0566665	0.244487	0.231777	0.816711	0.920729
ALG-3	WBGene00168604	piRNA	88.7432	0.0481457	0.207742	0.231758	0.816726	0.920729
ALG-3	WBGene00002012	protein_coding_AS	0.585372	-0.565199	2.4395	-0.231687	0.816781	NA
ALG-3	WBGene00005170	protein_coding_AS	0.585372	-0.565199	2.4395	-0.231687	0.816781	NA
ALG-3	WBGene00005862	protein_coding_AS	0.585372	-0.565199	2.4395	-0.231687	0.816781	NA
ALG-3	WBGene00008028	protein_coding_AS	0.585372	-0.565199	2.4395	-0.231687	0.816781	NA
ALG-3	WBGene00016597	protein_coding_AS	0.585372	-0.565199	2.4395	-0.231687	0.816781	NA
ALG-3	WBGene00021746	pseudogene_AS	0.585372	-0.565199	2.4395	-0.231687	0.816781	NA
ALG-3	WBGene00045836	piRNA	0.585372	-0.565199	2.4395	-0.231687	0.816781	NA
ALG-3	WBGene00048292	piRNA	0.585372	-0.565199	2.4395	-0.231687	0.816781	NA
ALG-3	WBGene00166163	piRNA	0.585372	-0.565199	2.4395	-0.231687	0.816781	NA
ALG-3	WBGene00166751	piRNA	0.585372	-0.565199	2.4395	-0.231687	0.816781	NA
ALG-3	WBGene00174234	piRNA	0.585372	-0.565199	2.4395	-0.231687	0.816781	NA
ALG-3	WBGene00206513	protein_coding_AS	0.585372	-0.565199	2.4395	-0.231687	0.816781	NA
ALG-3	WBGene00271652	ncRNA_AS	0.585372	-0.565199	2.4395	-0.231687	0.816781	NA
ALG-3	WBGene00304793	protein_coding_AS	0.585372	-0.565199	2.4395	-0.231687	0.816781	NA
ALG-3	WBGene00047766	piRNA	26.799	-0.0890218	0.384274	-0.231662	0.8168	NA
ALG-3	WBGene00049316	piRNA	13.7361	0.123241	0.5321	0.231613	0.816839	NA
ALG-3	WBGene00168242	piRNA	11.3153	-0.129536	0.559408	-0.231558	0.816881	NA
ALG-3	WBGene00048267	piRNA	24.9369	0.0882214	0.381006	0.231548	0.816889	NA
ALG-3	WBGene00020688	protein_coding_AS	17.4702	0.103573	0.447328	0.231536	0.816898	NA
ALG-3	WBGene00003077	protein_coding_AS	124.444	0.0401903	0.173598	0.231513	0.816916	0.920839
ALG-3	WBGene00173108	piRNA	2.83622	0.254774	1.10049	0.231509	0.816919	NA
ALG-3	WBGene00173185	piRNA	1.63759	0.348921	1.50756	0.231447	0.816968	NA
ALG-3	WBGene00015172	protein_coding_AS	38.5345	0.0721272	0.311668	0.231424	0.816986	0.920839
ALG-3	WBGene00015522	protein_coding_AS	12.2571	-0.12431	0.537324	-0.23135	0.817043	NA
ALG-3	WBGene00023410	protein_coding_AS	13.9583	-0.114897	0.496697	-0.231322	0.817064	NA
ALG-3	WBGene00169475	piRNA	70.9913	-0.0511749	0.221411	-0.231131	0.817213	0.921003
ALG-3	WBGene00168940	piRNA	13.5558	0.116921	0.506132	0.231009	0.817308	NA
ALG-3	WBGene00045585	piRNA	20.0923	0.0983969	0.426075	0.230938	0.817363	NA
ALG-3	WBGene00048077	piRNA	6.91703	0.163868	0.709663	0.23091	0.817385	NA
ALG-3	WBGene00016162	protein_coding_AS	295.689	-0.0271706	0.11768	-0.230885	0.817404	0.921126
ALG-3	WBGene00048979	piRNA	1.60233	0.351892	1.52422	0.230867	0.817418	NA
ALG-3	WBGene00016465	protein_coding_AS	2.20226	0.294518	1.27611	0.230795	0.817474	NA
ALG-3	WBGene00166734	piRNA	1.51675	0.387752	1.68082	0.230692	0.817554	NA
ALG-3	WBGene00197391	ncRNA_AS	8.24196	-0.163984	0.710964	-0.23065	0.817587	NA
ALG-3	WBGene00010566	protein_coding_AS	2.32263	-0.286847	1.24381	-0.230619	0.817611	NA
ALG-3	WBGene00022741	protein_coding_AS	16.6065	-0.106971	0.46385	-0.230616	0.817613	NA
ALG-3	WBGene00023487	protein_coding_AS	58.826	-0.0561871	0.243668	-0.230589	0.817634	0.921231
ALG-3	WBGene00012856	protein_coding_AS	4.64259	0.197129	0.854936	0.230577	0.817643	NA
ALG-3	WBGene00049904	piRNA	1.39387	0.388678	1.68642	0.230475	0.817723	NA
ALG-3	WBGene00050778	piRNA	1.39387	0.388678	1.68642	0.230475	0.817723	NA
ALG-3	WBGene00167369	piRNA	1.39387	0.388678	1.68642	0.230475	0.817723	NA
ALG-3	WBGene00169664	piRNA	20.8657	0.0974347	0.422827	0.230437	0.817753	NA
ALG-3	WBGene00000430	protein_coding_AS	1.96124	0.312476	1.3561	0.230423	0.817763	NA
ALG-3	WBGene00014145	protein_coding_AS	2.55682	-0.269837	1.17115	-0.230403	0.817779	NA
ALG-3	WBGene00169018	piRNA	6.36652	-0.17621	0.764823	-0.230394	0.817786	NA
ALG-3	WBGene00010794	protein_coding_AS	552.244	-0.0192956	0.0837583	-0.230373	0.817802	0.921231
ALG-3	WBGene00011221	protein_coding_AS	46.983	-0.0659251	0.286194	-0.230351	0.817819	0.921231
ALG-3	WBGene00174766	piRNA	64.3033	-0.0565612	0.245548	-0.230347	0.817822	0.921231
ALG-3	WBGene00046782	piRNA	3.72963	0.219659	0.953701	0.230323	0.817841	NA
ALG-3	(GGCTTA)n	dfam_repeats_AS	1.61708	-0.37588	1.63206	-0.23031	0.817851	NA
ALG-3	WBGene00009984	protein_coding_AS	1.41058	0.395263	1.71647	0.230276	0.817877	NA
ALG-3	WBGene00171817	piRNA	1.41058	0.395263	1.71647	0.230276	0.817877	NA
ALG-3	WBGene00008438	protein_coding_AS	14.1816	0.114241	0.496883	0.229916	0.818157	NA
ALG-3	WBGene00021111	protein_coding_AS	26.0234	-0.0865234	0.376384	-0.229881	0.818184	NA
ALG-3	WBGene00014226	protein_coding_AS	26.4117	0.0836606	0.363977	0.229851	0.818207	NA
ALG-3	WBGene00021521	pseudogene_AS	1.99823	-0.307906	1.34006	-0.22977	0.81827	NA
ALG-3	cel-miR-253-5p	miRNA	31.503	0.0801606	0.348943	0.229724	0.818306	NA
ALG-3	WBGene00016447	protein_coding_AS	83.7601	-0.0504938	0.219822	-0.229704	0.818322	0.921702
ALG-3	WBGene00019461	protein_coding_AS	9.03524	0.149552	0.651101	0.229691	0.818332	NA
ALG-3	WBGene00169525	piRNA	29.1124	0.0812078	0.353588	0.229668	0.81835	NA
ALG-3	WBGene00003090	protein_coding_AS	6.44632	-0.174085	0.758384	-0.229548	0.818443	NA
ALG-3	WBGene00005540	protein_coding_AS	2.09107	-0.309944	1.35079	-0.229454	0.818516	NA
ALG-3	WBGene00022548	protein_coding_AS	3.72792	-0.233725	1.01869	-0.229436	0.81853	NA
ALG-3	WBGene00169807	piRNA	5.7517	0.185621	0.809138	0.229406	0.818553	NA
ALG-3	WBGene00169805	piRNA	1.4015	-0.413639	1.80342	-0.229363	0.818586	NA
ALG-3	WBGene00268191	pseudogene_AS	2.73947	0.271312	1.18297	0.229349	0.818598	NA
ALG-3	WBGene00009902	protein_coding_AS	16.8316	-0.105302	0.459201	-0.229315	0.818624	NA
ALG-3	WBGene00011503	protein_coding_AS	326.173	0.0240841	0.105106	0.229141	0.818759	0.921948
ALG-3	WBGene00047514	piRNA	181.784	-0.0376215	0.164209	-0.229107	0.818786	0.921948
ALG-3	WBGene00016753	protein_coding_AS	12.9139	-0.124882	0.54513	-0.229086	0.818802	NA
ALG-3	WBGene00012541	protein_coding_AS	38.9857	-0.0701203	0.306089	-0.229085	0.818803	0.921948
ALG-3	WBGene00219316	protein_coding_AS	9.27579	0.150296	0.656203	0.229038	0.818839	NA
ALG-3	WBGene00050943	protein_coding_AS	57.3175	-0.0585743	0.255779	-0.229003	0.818866	0.921948
ALG-3	WBGene00171827	piRNA	2.13406	0.289794	1.26576	0.228949	0.818908	NA
ALG-3	WBGene00013822	protein_coding_AS	12.6876	-0.124074	0.541934	-0.228946	0.818911	NA
ALG-3	WBGene00045667	piRNA	6.85505	-0.164999	0.720888	-0.228883	0.81896	NA
ALG-3	(GGAT)n	dfam_repeats_AS	4.01151	0.221492	0.968361	0.228729	0.819079	NA
ALG-3	WBGene00165553	piRNA	4.35925	-0.204789	0.895657	-0.228647	0.819144	NA
ALG-3	WBGene00001242	protein_coding_AS	19.9265	0.095058	0.416059	0.228472	0.819279	NA
ALG-3	cel-miR-8189-3p	miRNA	4.19485	0.242356	1.06079	0.228467	0.819283	NA
ALG-3	WBGene00000280	protein_coding_AS	3.01317	-0.246334	1.07851	-0.228402	0.819333	NA
ALG-3	WBGene00019952	protein_coding_AS	0.968425	0.456269	1.99773	0.228393	0.819341	NA
ALG-3	WBGene00021033	protein_coding_AS	0.968425	0.456269	1.99773	0.228393	0.819341	NA
ALG-3	WBGene00021140	pseudogene_AS	0.968425	0.456269	1.99773	0.228393	0.819341	NA
ALG-3	WBGene00077514	protein_coding_AS	0.968425	0.456269	1.99773	0.228393	0.819341	NA
ALG-3	WBGene00165100	piRNA	0.968425	0.456269	1.99773	0.228393	0.819341	NA
ALG-3	WBGene00044760	protein_coding_AS	6.55893	-0.186428	0.81638	-0.22836	0.819367	NA
ALG-3	WBGene00008403	protein_coding_AS	36.2479	-0.0757172	0.331605	-0.228335	0.819386	0.922377
ALG-3	WBGene00016835	pseudogene_AS	8.05523	-0.149385	0.654253	-0.228329	0.819391	NA
ALG-3	WBGene00010250	protein_coding_AS	19.2029	0.0985612	0.43167	0.228325	0.819393	NA
ALG-3	WBGene00004959	protein_coding_AS	52.0406	0.0594554	0.260445	0.228284	0.819425	0.922377
ALG-3	WBGene00020697	protein_coding_AS	4.38996	-0.207612	0.90946	-0.228281	0.819428	NA
ALG-3	WBGene00017218	protein_coding_AS	2.54501	0.283829	1.24369	0.228216	0.819479	NA
ALG-3	WBGene00017401	protein_coding_AS	122.25	-0.0403011	0.176606	-0.228198	0.819492	0.922377
ALG-3	WBGene00174188	piRNA	1.59097	-0.347856	1.52462	-0.228159	0.819523	NA
ALG-3	WBGene00200874	ncRNA_AS	1.59097	-0.347856	1.52462	-0.228159	0.819523	NA
ALG-3	WBGene00013831	protein_coding_AS	23.0217	0.0893146	0.391515	0.228126	0.819549	NA
ALG-3	WBGene00170575	piRNA	13.1913	-0.120529	0.528351	-0.228122	0.819551	NA
ALG-3	WBGene00008177	protein_coding_AS	98.3356	-0.0445214	0.195263	-0.228008	0.81964	0.922423
ALG-3	WBGene00001240	protein_coding_AS	8.59205	0.145641	0.638796	0.227994	0.819651	NA
ALG-3	WBGene00004680	protein_coding_AS	1.31118	0.404405	1.77418	0.227939	0.819694	NA
ALG-3	WBGene00005420	pseudogene_AS	1.31118	0.404405	1.77418	0.227939	0.819694	NA
ALG-3	WBGene00174616	piRNA	1.31118	0.404405	1.77418	0.227939	0.819694	NA
ALG-3	Mariner4_CE	dfam_repeats_AS	10.0156	0.137578	0.603639	0.227915	0.819712	NA
ALG-3	WBGene00001026	protein_coding_AS	343.017	-0.025108	0.110164	-0.227915	0.819713	0.922423
ALG-3	WBGene00045959	piRNA	3.80115	0.216199	0.948634	0.227906	0.819719	NA
ALG-3	WBGene00017565	protein_coding_AS	25.8043	-0.0835533	0.366707	-0.227848	0.819765	NA
ALG-3	WBGene00049925	piRNA	1.51964	0.349508	1.53419	0.227813	0.819792	NA
ALG-3	WBGene00004428	protein_coding_AS	373.454	-0.0224049	0.0983538	-0.227799	0.819803	0.922423
ALG-3	WBGene00004433	protein_coding_AS	213.414	-0.0304033	0.133508	-0.227727	0.819859	0.922423
ALG-3	WBGene00045817	piRNA	2.06531	0.301611	1.32468	0.227685	0.819891	NA
ALG-3	WBGene00172513	piRNA	2.44377	0.264211	1.16047	0.227677	0.819897	NA
ALG-3	WBGene00166305	piRNA	8.97283	0.14366	0.631068	0.227646	0.819922	NA
ALG-3	WBGene00077546	protein_coding_AS	3.87666	0.228647	1.00539	0.227422	0.820096	NA
ALG-3	WBGene00166045	piRNA	74.2617	0.0501085	0.220383	0.22737	0.820136	0.922643
ALG-3	WBGene00015472	protein_coding_AS	3.00898	0.248658	1.09364	0.227368	0.820137	NA
ALG-3	WBGene00173759	piRNA	4.96981	-0.196796	0.865874	-0.22728	0.820206	NA
ALG-3	WBGene00220260	ncRNA_AS	19.9612	0.0987487	0.434481	0.22728	0.820206	NA
ALG-3	WBGene00008778	protein_coding_AS	5.93971	-0.180245	0.793137	-0.227256	0.820225	NA
ALG-3	WBGene00045897	piRNA	15.8386	-0.108888	0.479193	-0.227231	0.820244	NA
ALG-3	WBGene00044042	pseudogene_AS	54.029	0.0589843	0.259658	0.227162	0.820298	0.922674
ALG-3	WBGene00012636	protein_coding_AS	12.0791	0.124935	0.55	0.227155	0.820304	NA
ALG-3	cel-miR-789-3p	miRNA	27.1597	-0.0811518	0.357296	-0.227127	0.820325	NA
ALG-3	WBGene00009463	protein_coding_AS	31.0775	-0.0764447	0.336658	-0.227069	0.82037	NA
ALG-3	WBGene00010325	protein_coding_AS	582.519	-0.0181961	0.0801395	-0.227055	0.820381	0.922674
ALG-3	WBGene00007512	protein_coding_AS	85.38	0.0478699	0.210862	0.22702	0.820408	0.922674
ALG-3	WBGene00003523	protein_coding_AS	661.796	-0.017952	0.0791517	-0.226805	0.820576	0.922771
ALG-3	WBGene00016721	protein_coding_AS	1.05193	-0.423367	1.86748	-0.226704	0.820654	NA
ALG-3	WBGene00008657	pseudogene_AS	3.18837	0.257709	1.13731	0.226595	0.820739	NA
ALG-3	WBGene00013547	protein_coding_AS	1195.44	-0.0135238	0.0596868	-0.226579	0.820751	0.922876
ALG-3	WBGene00201901	ncRNA_AS	10.858	-0.128587	0.567591	-0.226549	0.820774	NA
ALG-3	WBGene00173865	piRNA	24.871	0.0892323	0.393894	0.226539	0.820782	NA
ALG-3	WBGene00000164	protein_coding_AS	32.8381	-0.0785189	0.346795	-0.226413	0.82088	0.922929
ALG-3	WBGene00045743	piRNA	22.8001	0.0899662	0.397431	0.22637	0.820914	NA
ALG-3	WBGene00006853	protein_coding_AS	4.37558	0.227316	1.00453	0.226292	0.820975	NA
ALG-3	WBGene00047520	piRNA	28.5936	-0.0828046	0.366076	-0.226195	0.821049	NA
ALG-3	WBGene00012891	protein_coding_AS	66.8605	-0.0526133	0.232602	-0.226195	0.82105	0.923028
ALG-3	WBGene00049354	piRNA	1.03718	-0.461285	2.03938	-0.226188	0.821055	NA
ALG-3	WBGene00050619	piRNA	5.12439	-0.186391	0.824155	-0.22616	0.821077	NA
ALG-3	WBGene00013901	protein_coding_AS	17.1929	-0.110482	0.488553	-0.22614	0.821092	NA
ALG-3	WBGene00004859	protein_coding_AS	14.643	0.112829	0.499101	0.226065	0.821151	NA
ALG-3	WBGene00020011	protein_coding_AS	11.5666	0.123962	0.548372	0.226055	0.821159	NA
ALG-3	WBGene00006368	protein_coding_AS	7.52736	-0.152665	0.675397	-0.226038	0.821172	NA
ALG-3	WBGene00170907	piRNA	1.05112	0.445545	1.97186	0.225952	0.821239	NA
ALG-3	WBGene00194929	protein_coding_AS	1.05112	0.445545	1.97186	0.225952	0.821239	NA
ALG-3	WBGene00047438	piRNA	48.7505	-0.0599375	0.265307	-0.225918	0.821265	0.923179
ALG-3	WBGene00046874	piRNA	1.97807	0.311019	1.37681	0.225898	0.821281	NA
ALG-3	WBGene00003667	protein_coding_AS	0.606685	0.578724	2.56231	0.225861	0.82131	NA
ALG-3	WBGene00005736	protein_coding_AS	0.606685	0.578724	2.56231	0.225861	0.82131	NA
ALG-3	WBGene00046941	piRNA	6.85788	-0.161517	0.715296	-0.225805	0.821353	NA
ALG-3	WBGene00195573	ncRNA_AS	31.613	-0.315144	1.39569	-0.225798	0.821359	NA
ALG-3	WBGene00173228	piRNA	0.935492	0.476075	2.10953	0.225678	0.821452	NA
ALG-3	WBGene00019642	protein_coding_AS	272.686	-0.0257375	0.114108	-0.225553	0.821549	0.923406
ALG-3	WBGene00000171	protein_coding_AS	7.14241	-0.163968	0.727311	-0.225444	0.821634	NA
ALG-3	WBGene00022104	protein_coding_AS	52.3495	-0.0600932	0.266623	-0.225386	0.821679	0.92346
ALG-3	WBGene00005481	protein_coding_AS	1.09376	-0.431612	1.91576	-0.225296	0.821749	NA
ALG-3	WBGene00167564	piRNA	1.09376	-0.431612	1.91576	-0.225296	0.821749	NA
ALG-3	WBGene00013484	protein_coding_AS	4.25013	0.211451	0.938804	0.225235	0.821797	NA
ALG-3	WBGene00005884	protein_coding_AS	1.87739	-0.311122	1.38159	-0.225191	0.82183	NA
ALG-3	WBGene00077652	pseudogene_AS	4.99038	0.183809	0.816717	0.225058	0.821934	NA
ALG-3	WBGene00167423	piRNA	19.5815	0.0947912	0.421264	0.225016	0.821966	NA
ALG-3	WBGene00020400	protein_coding_AS	3.02717	-0.242363	1.07754	-0.224922	0.82204	NA
ALG-3	WBGene00016184	protein_coding_AS	6.66478	0.164698	0.732463	0.224855	0.822092	NA
ALG-3	WBGene00018408	protein_coding_AS	122.51	0.0387439	0.172316	0.224842	0.822102	0.923752
ALG-3	WBGene00048716	piRNA	6.56702	0.165857	0.737698	0.224831	0.822111	NA
ALG-3	WBGene00007062	protein_coding_AS	343.735	-0.0232109	0.103247	-0.224808	0.822129	0.923752
ALG-3	WBGene00002195	protein_coding_AS	5.00438	0.186174	0.828256	0.224778	0.822152	NA
ALG-3	WBGene00174586	piRNA	2.15705	-0.300266	1.33599	-0.224752	0.822172	NA
ALG-3	WBGene00174034	piRNA	1.56879	0.344718	1.5339	0.224734	0.822186	NA
ALG-3	WBGene00044393	protein_coding_AS	24.0962	-0.0889228	0.395835	-0.224646	0.822254	NA
ALG-3	WBGene00003448	protein_coding_AS	47.8006	0.146802	0.653826	0.224527	0.822347	0.923752
ALG-3	WBGene00010227	protein_coding_AS	35.7236	-0.0743739	0.331265	-0.224515	0.822357	0.923752
ALG-3	WBGene00017271	protein_coding_AS	64.1775	0.0554291	0.246902	0.224498	0.822369	0.923752
ALG-3	WBGene00201098	ncRNA_AS	2.0456	-0.293714	1.30838	-0.224486	0.822379	NA
ALG-3	WBGene00011530	protein_coding_AS	12.6966	0.120331	0.53613	0.224444	0.822412	NA
ALG-3	WBGene00020986	protein_coding_AS	63.1001	0.0550847	0.245451	0.224423	0.822429	0.923752
ALG-3	WBGene00046562	piRNA	15.8644	0.105432	0.469818	0.224411	0.822438	NA
ALG-3	WBGene00007881	protein_coding_AS	2.15072	0.299064	1.33296	0.224361	0.822476	NA
ALG-3	WBGene00016023	protein_coding_AS	2.07632	-0.314107	1.40007	-0.224351	0.822485	NA
ALG-3	WBGene00167816	piRNA	4.02085	-0.209913	0.935655	-0.224349	0.822486	NA
ALG-3	WBGene00016903	protein_coding_AS	4.44194	0.197484	0.880362	0.224321	0.822507	NA
ALG-3	WBGene00077478	snRNA_AS	4.62864	0.190399	0.8488	0.224316	0.822511	NA
ALG-3	WBGene00077482	snRNA_AS	4.62864	0.190399	0.8488	0.224316	0.822511	NA
ALG-3	WBGene00003580	protein_coding_AS	631.588	-0.0213969	0.0954119	-0.224258	0.822557	0.923804
ALG-3	WBGene00050720	piRNA	10.6804	-0.134471	0.59979	-0.224197	0.822604	NA
ALG-3	WBGene00019613	protein_coding_AS	4.97725	-0.192784	0.860045	-0.224155	0.822636	NA
ALG-3	WBGene00235089	pseudogene_AS	2.80551	0.243203	1.08523	0.224103	0.822677	NA
ALG-3	cel-miR-1821-5p	miRNA	0.54071	-0.559882	2.49845	-0.224091	0.822686	NA
ALG-3	WBGene00000713	protein_coding_AS	0.54071	-0.559882	2.49845	-0.224091	0.822686	NA
ALG-3	WBGene00003249	protein_coding_AS	0.54071	-0.559882	2.49845	-0.224091	0.822686	NA
ALG-3	WBGene00005088	protein_coding_AS	0.54071	-0.559882	2.49845	-0.224091	0.822686	NA
ALG-3	WBGene00005370	protein_coding_AS	0.54071	-0.559882	2.49845	-0.224091	0.822686	NA
ALG-3	WBGene00005640	protein_coding_AS	0.54071	-0.559882	2.49845	-0.224091	0.822686	NA
ALG-3	WBGene00006156	protein_coding_AS	0.54071	-0.559882	2.49845	-0.224091	0.822686	NA
ALG-3	WBGene00006408	protein_coding_AS	0.54071	-0.559882	2.49845	-0.224091	0.822686	NA
ALG-3	WBGene00008873	pseudogene_AS	0.54071	-0.559882	2.49845	-0.224091	0.822686	NA
ALG-3	WBGene00016933	protein_coding_AS	0.54071	-0.559882	2.49845	-0.224091	0.822686	NA
ALG-3	WBGene00017789	protein_coding_AS	0.54071	-0.559882	2.49845	-0.224091	0.822686	NA
ALG-3	WBGene00020439	pseudogene_AS	0.54071	-0.559882	2.49845	-0.224091	0.822686	NA
ALG-3	WBGene00049025	piRNA	0.54071	-0.559882	2.49845	-0.224091	0.822686	NA
ALG-3	WBGene00050120	piRNA	0.54071	-0.559882	2.49845	-0.224091	0.822686	NA
ALG-3	WBGene00172395	piRNA	0.54071	-0.559882	2.49845	-0.224091	0.822686	NA
ALG-3	WBGene00009560	protein_coding_AS	12.7272	0.118539	0.529084	0.224046	0.822721	NA
ALG-3	WBGene00003478	protein_coding_AS	7.99157	0.14676	0.655136	0.224015	0.822746	NA
ALG-3	WBGene00044521	protein_coding_AS	2.1283	-0.297566	1.32871	-0.223951	0.822795	NA
ALG-3	WBGene00010774	protein_coding_AS	3.41583	-0.228432	1.02004	-0.223944	0.822801	NA
ALG-3	WBGene00022196	protein_coding_AS	7.2235	-0.158998	0.710022	-0.223933	0.822809	NA
ALG-3	WBGene00016767	protein_coding_AS	42.6055	0.0667244	0.29807	0.223854	0.822871	0.924065
ALG-3	WBGene00001546	protein_coding_AS	9.4196	0.134416	0.600788	0.223732	0.822966	NA
ALG-3	WBGene00168931	piRNA	2.05131	0.306375	1.36982	0.223661	0.823021	NA
ALG-3	WBGene00046250	piRNA	19.4775	0.0949424	0.424494	0.22366	0.823022	NA
ALG-3	WBGene00018347	protein_coding_AS	46.9036	-0.0625659	0.279758	-0.223643	0.823035	0.924158
ALG-3	WBGene00004030	protein_coding_AS	26.6165	-0.0820155	0.366906	-0.223533	0.823121	NA
ALG-3	WBGene00009503	protein_coding_AS	13.9956	-0.112866	0.504942	-0.223522	0.823129	NA
ALG-3	WBGene00168596	piRNA	15.7615	0.1081	0.483638	0.223514	0.823135	NA
ALG-3	WBGene00172512	piRNA	223.994	-0.0304204	0.136107	-0.223503	0.823144	0.924189
ALG-3	WBGene00048460	piRNA	4.54564	0.209516	0.937852	0.223399	0.823225	NA
ALG-3	WBGene00174290	piRNA	1.60497	-0.339779	1.52122	-0.223359	0.823256	NA
ALG-3	WBGene00050510	piRNA	38.8685	-0.0759226	0.340049	-0.22327	0.823326	0.924301
ALG-3	WBGene00047121	piRNA	4.21209	0.204351	0.915363	0.223246	0.823344	NA
ALG-3	WBGene00050183	piRNA	11.3527	-0.12743	0.570893	-0.223211	0.823371	NA
ALG-3	WBGene00271779	protein_coding_AS	16.4041	-0.110941	0.497461	-0.223015	0.823524	NA
ALG-3	WBGene00004229	protein_coding_AS	18.0964	0.0976959	0.438073	0.223013	0.823526	NA
ALG-3	WBGene00010382	protein_coding_AS	1.19322	0.393637	1.76573	0.222932	0.823588	NA
ALG-3	WBGene00010595	protein_coding_AS	5.50443	-0.180482	0.809618	-0.222922	0.823596	NA
ALG-3	WBGene00171526	piRNA	3.85318	0.209776	0.941046	0.222918	0.823599	NA
ALG-3	WBGene00008901	protein_coding_AS	141.592	-0.0355524	0.159527	-0.222862	0.823643	0.92456
ALG-3	WBGene00167372	piRNA	1.14119	-0.87614	3.93205	-0.22282	0.823676	NA
ALG-3	WBGene00048616	piRNA	19.8278	0.0976999	0.438476	0.222817	0.823678	NA
ALG-3	WBGene00017700	protein_coding_AS	11.6331	-0.126971	0.569863	-0.22281	0.823683	NA
ALG-3	WBGene00019225	protein_coding_AS	11.7207	-0.126267	0.56677	-0.222783	0.823704	NA
ALG-3	WBGene00048585	piRNA	2.85293	0.254389	1.14189	0.222779	0.823707	NA
ALG-3	(GCTCAACAA)n	dfam_repeats_AS	0.679981	0.490135	2.20013	0.222776	0.82371	NA
ALG-3	cel-miR-4927	miRNA	0.679981	0.490135	2.20013	0.222776	0.82371	NA
ALG-3	WBGene00000634	protein_coding_AS	0.679981	0.490135	2.20013	0.222776	0.82371	NA
ALG-3	WBGene00004742	protein_coding_AS	0.679981	0.490135	2.20013	0.222776	0.82371	NA
ALG-3	WBGene00004833	snRNA_AS	0.679981	0.490135	2.20013	0.222776	0.82371	NA
ALG-3	WBGene00005466	pseudogene_AS	0.679981	0.490135	2.20013	0.222776	0.82371	NA
ALG-3	WBGene00007292	protein_coding_AS	0.679981	0.490135	2.20013	0.222776	0.82371	NA
ALG-3	WBGene00017260	protein_coding_AS	0.679981	0.490135	2.20013	0.222776	0.82371	NA
ALG-3	WBGene00018412	protein_coding_AS	0.679981	0.490135	2.20013	0.222776	0.82371	NA
ALG-3	WBGene00044445	protein_coding_AS	0.679981	0.490135	2.20013	0.222776	0.82371	NA
ALG-3	WBGene00049082	piRNA	0.679981	0.490135	2.20013	0.222776	0.82371	NA
ALG-3	WBGene00050146	piRNA	0.679981	0.490135	2.20013	0.222776	0.82371	NA
ALG-3	WBGene00050247	piRNA	0.679981	0.490135	2.20013	0.222776	0.82371	NA
ALG-3	WBGene00168587	piRNA	0.679981	0.490135	2.20013	0.222776	0.82371	NA
ALG-3	WBGene00168848	piRNA	0.679981	0.490135	2.20013	0.222776	0.82371	NA
ALG-3	WBGene00172689	piRNA	0.679981	0.490135	2.20013	0.222776	0.82371	NA
ALG-3	WBGene00172746	piRNA	0.679981	0.490135	2.20013	0.222776	0.82371	NA
ALG-3	WBGene00173791	piRNA	0.679981	0.490135	2.20013	0.222776	0.82371	NA
ALG-3	WBGene00174153	piRNA	0.679981	0.490135	2.20013	0.222776	0.82371	NA
ALG-3	WBGene00174343	piRNA	0.679981	0.490135	2.20013	0.222776	0.82371	NA
ALG-3	CER5-LTR_CE	dfam_repeats_AS	27.3198	-0.0799081	0.358698	-0.222773	0.823712	NA
ALG-3	WBGene00010051	protein_coding_AS	172.325	-0.0338264	0.15185	-0.222763	0.82372	0.92456
ALG-3	WBGene00194664	protein_coding_AS	2.50656	-0.269441	1.20956	-0.222759	0.823723	NA
ALG-3	WBGene00166744	piRNA	1.89255	0.307413	1.38011	0.222745	0.823734	NA
ALG-3	WBGene00005000	protein_coding_AS	1.94337	-0.301363	1.35301	-0.222734	0.823742	NA
ALG-3	WBGene00011760	protein_coding_AS	21.5582	0.0897959	0.403358	0.222621	0.823831	NA
ALG-3	WBGene00015768	protein_coding_AS	5.4321	0.182449	0.819886	0.22253	0.823901	NA
ALG-3	WBGene00008594	protein_coding_AS	68.1023	-0.0572858	0.257448	-0.222515	0.823913	0.924648
ALG-3	WBGene00043279	protein_coding_AS	406.928	-0.0214324	0.096346	-0.222452	0.823962	0.924648
ALG-3	WBGene00018440	pseudogene_AS	2.94023	0.243861	1.09632	0.222435	0.823975	NA
ALG-3	WBGene00010027	protein_coding_AS	0.74596	0.504412	2.26823	0.222381	0.824017	NA
ALG-3	WBGene00168069	piRNA	0.74596	0.504412	2.26823	0.222381	0.824017	NA
ALG-3	WBGene00050312	piRNA	20.1712	0.0963347	0.433204	0.222377	0.82402	NA
ALG-3	(ATGGA)n	dfam_repeats_AS	0.945086	-0.431551	1.9428	-0.222129	0.824214	NA
ALG-3	WBGene00000282	protein_coding_AS	0.945086	-0.431551	1.9428	-0.222129	0.824214	NA
ALG-3	WBGene00007293	protein_coding_AS	0.945086	-0.431551	1.9428	-0.222129	0.824214	NA
ALG-3	WBGene00021434	protein_coding_AS	0.945086	-0.431551	1.9428	-0.222129	0.824214	NA
ALG-3	WBGene00167904	piRNA	0.945086	-0.431551	1.9428	-0.222129	0.824214	NA
ALG-3	WBGene00167638	piRNA	3.16724	0.22807	1.02814	0.221828	0.824448	NA
ALG-3	WBGene00011955	protein_coding_AS	20.3046	0.0912667	0.411468	0.221808	0.824464	NA
ALG-3	WBGene00170924	piRNA	3.13198	0.234283	1.05647	0.22176	0.8245	NA
ALG-3	WBGene00047927	piRNA	46.0597	0.0624236	0.281534	0.221727	0.824527	0.924954
ALG-3	WBGene00021677	protein_coding_AS	238.555	-0.0271922	0.122645	-0.221715	0.824536	0.924954
ALG-3	WBGene00005260	protein_coding_AS	3.33718	0.227195	1.0248	0.221696	0.82455	NA
ALG-3	WBGene00077635	pseudogene_AS	35.3697	0.0731115	0.329792	0.22169	0.824555	0.924954
ALG-3	WBGene00047640	piRNA	76.1556	0.0491823	0.221859	0.221682	0.824561	0.924954
ALG-3	WBGene00013492	protein_coding_AS	3.28288	-0.228663	1.03247	-0.221472	0.824725	NA
ALG-3	WBGene00019003	protein_coding_AS	372.309	-0.0227559	0.102756	-0.221455	0.824738	0.92498
ALG-3	WBGene00017912	protein_coding_AS	33.5534	-0.0738762	0.333614	-0.221442	0.824748	0.92498
ALG-3	WBGene00047357	piRNA	1.4563	-0.343111	1.5498	-0.22139	0.824789	NA
ALG-3	WBGene00047229	piRNA	16.7269	0.107897	0.487439	0.221356	0.824815	NA
ALG-3	WBGene00014205	protein_coding_AS	347.658	-0.0231703	0.104691	-0.221322	0.824842	0.924994
ALG-3	(TTTATTG)n	dfam_repeats_AS	1.2452	0.379209	1.71343	0.221317	0.824846	NA
ALG-3	WBGene00000054	protein_coding_AS	1.2452	0.379209	1.71343	0.221317	0.824846	NA
ALG-3	(CGCTAA)n	dfam_repeats_AS	3.43709	-0.224861	1.0163	-0.221254	0.824895	NA
ALG-3	WBGene00048961	piRNA	4.51075	-0.195578	0.884058	-0.221228	0.824915	NA
ALG-3	WBGene00009824	protein_coding_AS	4.86869	-0.189516	0.856701	-0.221216	0.824924	NA
ALG-3	WBGene00005126	protein_coding_AS	0.999949	-0.426905	1.93004	-0.22119	0.824945	NA
ALG-3	WBGene00008892	protein_coding_AS	0.999949	-0.426905	1.93004	-0.22119	0.824945	NA
ALG-3	WBGene00168279	piRNA	35.6083	-0.0695158	0.314342	-0.221147	0.824978	0.925055
ALG-3	WBGene00174068	piRNA	2.33202	-0.27427	1.2408	-0.221043	0.825059	NA
ALG-3	WBGene00185097	protein_coding_AS	5.90339	0.16811	0.760536	0.221041	0.82506	NA
ALG-3	WBGene00003479	protein_coding_AS	154.516	0.0334379	0.151321	0.220973	0.825114	0.925095
ALG-3	WBGene00017287	pseudogene_AS	4.14385	-0.218802	0.990889	-0.220814	0.825237	NA
ALG-3	WBGene00047732	piRNA	2.398	-0.263934	1.19542	-0.220788	0.825258	NA
ALG-3	WBGene00005602	protein_coding_AS	2.73332	-0.269634	1.22137	-0.220763	0.825277	NA
ALG-3	WBGene00171763	piRNA	117.299	0.0396636	0.179676	0.22075	0.825287	0.925095
ALG-3	WBGene00008775	protein_coding_AS	315.123	0.0237716	0.107697	0.220726	0.825305	0.925095
ALG-3	WBGene00047894	piRNA	4.35096	-0.204838	0.928132	-0.220699	0.825327	NA
ALG-3	WBGene00007153	protein_coding_AS	42.3147	0.0654119	0.296409	0.220681	0.825341	0.925095
ALG-3	WBGene00168482	piRNA	4.37313	0.196803	0.892015	0.220627	0.825383	NA
ALG-3	WBGene00047001	piRNA	21.7228	-0.0888148	0.402615	-0.220595	0.825408	NA
ALG-3	WBGene00165006	piRNA	2.06808	0.286111	1.29735	0.220536	0.825454	NA
ALG-3	WBGene00012302	protein_coding_AS	117.942	-0.0393098	0.178253	-0.220529	0.82546	0.925099
ALG-3	WBGene00189961	protein_coding_AS	17.8219	-0.107526	0.487616	-0.220514	0.825471	NA
ALG-3	WBGene00194652	pseudogene_AS	47.5737	0.0598619	0.271524	0.220467	0.825508	0.925099
ALG-3	WBGene00014162	protein_coding_AS	11.026	-0.129516	0.587648	-0.220398	0.825562	NA
ALG-3	WBGene00019593	protein_coding_AS	18.483	-0.0969326	0.439832	-0.220386	0.825571	NA
ALG-3	WBGene00046116	piRNA	26.8437	0.0834835	0.378995	0.220276	0.825656	NA
ALG-3	WBGene00008175	protein_coding_AS	2.53267	-0.259749	1.17922	-0.220272	0.825659	NA
ALG-3	WBGene00012500	protein_coding_AS	2.53267	-0.259749	1.17922	-0.220272	0.825659	NA
ALG-3	WBGene00044723	protein_coding_AS	4.20276	0.213739	0.970424	0.220254	0.825674	NA
ALG-3	WBGene00007336	protein_coding_AS	7.9837	0.150021	0.681272	0.220207	0.82571	NA
ALG-3	WBGene00001437	protein_coding_AS	5.57902	-0.17973	0.81649	-0.220125	0.825774	NA
ALG-3	WBGene00047702	piRNA	2.42976	0.262875	1.19438	0.220093	0.825799	NA
ALG-3	WBGene00012399	protein_coding_AS	1.43412	0.346346	1.57382	0.220067	0.825819	NA
ALG-3	WBGene00018215	protein_coding_AS	1.43412	0.346346	1.57382	0.220067	0.825819	NA
ALG-3	(TTTTTG)n	dfam_repeats_AS	65.3768	-0.0526793	0.2394	-0.220048	0.825834	0.925368
ALG-3	WBGene00165472	piRNA	8.10675	0.144827	0.658226	0.220026	0.825851	NA
ALG-3	WBGene00001023	protein_coding_AS	777.961	0.0155692	0.0708031	0.219895	0.825953	0.925368
ALG-3	WBGene00001036	protein_coding_AS	112.676	-0.0408214	0.185685	-0.219842	0.825994	0.925368
ALG-3	WBGene00047603	piRNA	2.01051	0.304689	1.38639	0.219772	0.826049	NA
ALG-3	(AACTC)n	dfam_repeats_AS	0.190949	-0.88499	4.0282	-0.219699	0.826106	NA
ALG-3	(CCTACAGTG)n	dfam_repeats_AS	0.190949	-0.88499	4.0282	-0.219699	0.826106	NA
ALG-3	(CCTACATG)n	dfam_repeats_AS	0.190949	-0.88499	4.0282	-0.219699	0.826106	NA
ALG-3	(GACGA)n	dfam_repeats_AS	0.190949	-0.88499	4.0282	-0.219699	0.826106	NA
ALG-3	(GATT)n	dfam_repeats_AS	0.190949	-0.88499	4.0282	-0.219699	0.826106	NA
ALG-3	(GTGTT)n	dfam_repeats_AS	0.190949	-0.88499	4.0282	-0.219699	0.826106	NA
ALG-3	(TAATTTC)n	dfam_repeats_AS	0.190949	-0.88499	4.0282	-0.219699	0.826106	NA
ALG-3	(TCCACA)n	dfam_repeats_AS	0.190949	-0.88499	4.0282	-0.219699	0.826106	NA
ALG-3	(TCCTCC)n	dfam_repeats_AS	0.190949	-0.88499	4.0282	-0.219699	0.826106	NA
ALG-3	(TCTTTC)n	dfam_repeats_AS	0.190949	-0.88499	4.0282	-0.219699	0.826106	NA
ALG-3	(TGGAGG)n	dfam_repeats_AS	0.190949	-0.88499	4.0282	-0.219699	0.826106	NA
ALG-3	(TTGTAGTCT)n	dfam_repeats_AS	0.190949	-0.88499	4.0282	-0.219699	0.826106	NA
ALG-3	(TTTCTC)n	dfam_repeats_AS	0.190949	-0.88499	4.0282	-0.219699	0.826106	NA
ALG-3	cel-miR-5593-5p	miRNA	0.190949	-0.88499	4.0282	-0.219699	0.826106	NA
ALG-3	WBGene00000656	protein_coding_AS	0.190949	-0.88499	4.0282	-0.219699	0.826106	NA
ALG-3	WBGene00000752	protein_coding_AS	0.190949	-0.88499	4.0282	-0.219699	0.826106	NA
ALG-3	WBGene00005186	protein_coding_AS	0.190949	-0.88499	4.0282	-0.219699	0.826106	NA
ALG-3	WBGene00005349	protein_coding_AS	0.190949	-0.88499	4.0282	-0.219699	0.826106	NA
ALG-3	WBGene00005353	protein_coding_AS	0.190949	-0.88499	4.0282	-0.219699	0.826106	NA
ALG-3	WBGene00005414	protein_coding_AS	0.190949	-0.88499	4.0282	-0.219699	0.826106	NA
ALG-3	WBGene00005465	pseudogene_AS	0.190949	-0.88499	4.0282	-0.219699	0.826106	NA
ALG-3	WBGene00005595	protein_coding_AS	0.190949	-0.88499	4.0282	-0.219699	0.826106	NA
ALG-3	WBGene00005692	protein_coding_AS	0.190949	-0.88499	4.0282	-0.219699	0.826106	NA
ALG-3	WBGene00005700	protein_coding_AS	0.190949	-0.88499	4.0282	-0.219699	0.826106	NA
ALG-3	WBGene00005891	protein_coding_AS	0.190949	-0.88499	4.0282	-0.219699	0.826106	NA
ALG-3	WBGene00005927	protein_coding_AS	0.190949	-0.88499	4.0282	-0.219699	0.826106	NA
ALG-3	WBGene00006004	protein_coding_AS	0.190949	-0.88499	4.0282	-0.219699	0.826106	NA
ALG-3	WBGene00007066	pseudogene_AS	0.190949	-0.88499	4.0282	-0.219699	0.826106	NA
ALG-3	WBGene00007731	protein_coding_AS	0.190949	-0.88499	4.0282	-0.219699	0.826106	NA
ALG-3	WBGene00007868	protein_coding_AS	0.190949	-0.88499	4.0282	-0.219699	0.826106	NA
ALG-3	WBGene00008060	pseudogene_AS	0.190949	-0.88499	4.0282	-0.219699	0.826106	NA
ALG-3	WBGene00008575	protein_coding_AS	0.190949	-0.88499	4.0282	-0.219699	0.826106	NA
ALG-3	WBGene00009874	protein_coding_AS	0.190949	-0.88499	4.0282	-0.219699	0.826106	NA
ALG-3	WBGene00010863	protein_coding_AS	0.190949	-0.88499	4.0282	-0.219699	0.826106	NA
ALG-3	WBGene00012309	protein_coding_AS	0.190949	-0.88499	4.0282	-0.219699	0.826106	NA
ALG-3	WBGene00013471	protein_coding_AS	0.190949	-0.88499	4.0282	-0.219699	0.826106	NA
ALG-3	WBGene00014865	pseudogene_AS	0.190949	-0.88499	4.0282	-0.219699	0.826106	NA
ALG-3	WBGene00015281	protein_coding_AS	0.190949	-0.88499	4.0282	-0.219699	0.826106	NA
ALG-3	WBGene00015438	protein_coding_AS	0.190949	-0.88499	4.0282	-0.219699	0.826106	NA
ALG-3	WBGene00015533	pseudogene_AS	0.190949	-0.88499	4.0282	-0.219699	0.826106	NA
ALG-3	WBGene00015681	protein_coding_AS	0.190949	-0.88499	4.0282	-0.219699	0.826106	NA
ALG-3	WBGene00015886	protein_coding_AS	0.190949	-0.88499	4.0282	-0.219699	0.826106	NA
ALG-3	WBGene00016096	protein_coding_AS	0.190949	-0.88499	4.0282	-0.219699	0.826106	NA
ALG-3	WBGene00016334	protein_coding_AS	0.190949	-0.88499	4.0282	-0.219699	0.826106	NA
ALG-3	WBGene00017529	pseudogene_AS	0.190949	-0.88499	4.0282	-0.219699	0.826106	NA
ALG-3	WBGene00018047	protein_coding_AS	0.190949	-0.88499	4.0282	-0.219699	0.826106	NA
ALG-3	WBGene00018506	protein_coding_AS	0.190949	-0.88499	4.0282	-0.219699	0.826106	NA
ALG-3	WBGene00018654	protein_coding_AS	0.190949	-0.88499	4.0282	-0.219699	0.826106	NA
ALG-3	WBGene00019992	protein_coding_AS	0.190949	-0.88499	4.0282	-0.219699	0.826106	NA
ALG-3	WBGene00020339	protein_coding_AS	0.190949	-0.88499	4.0282	-0.219699	0.826106	NA
ALG-3	WBGene00020410	protein_coding_AS	0.190949	-0.88499	4.0282	-0.219699	0.826106	NA
ALG-3	WBGene00020487	protein_coding_AS	0.190949	-0.88499	4.0282	-0.219699	0.826106	NA
ALG-3	WBGene00021623	protein_coding_AS	0.190949	-0.88499	4.0282	-0.219699	0.826106	NA
ALG-3	WBGene00023142	ncRNA_AS	0.190949	-0.88499	4.0282	-0.219699	0.826106	NA
ALG-3	WBGene00023357	pseudogene_AS	0.190949	-0.88499	4.0282	-0.219699	0.826106	NA
ALG-3	WBGene00044381	protein_coding_AS	0.190949	-0.88499	4.0282	-0.219699	0.826106	NA
ALG-3	WBGene00045184	pseudogene_AS	0.190949	-0.88499	4.0282	-0.219699	0.826106	NA
ALG-3	WBGene00045185	pseudogene_AS	0.190949	-0.88499	4.0282	-0.219699	0.826106	NA
ALG-3	WBGene00046087	piRNA	0.190949	-0.88499	4.0282	-0.219699	0.826106	NA
ALG-3	WBGene00046595	piRNA	0.190949	-0.88499	4.0282	-0.219699	0.826106	NA
ALG-3	WBGene00047133	piRNA	0.190949	-0.88499	4.0282	-0.219699	0.826106	NA
ALG-3	WBGene00047364	piRNA	0.190949	-0.88499	4.0282	-0.219699	0.826106	NA
ALG-3	WBGene00047789	piRNA_AS	0.190949	-0.88499	4.0282	-0.219699	0.826106	NA
ALG-3	WBGene00048567	piRNA	0.190949	-0.88499	4.0282	-0.219699	0.826106	NA
ALG-3	WBGene00048778	piRNA_AS	0.190949	-0.88499	4.0282	-0.219699	0.826106	NA
ALG-3	WBGene00049133	piRNA	0.190949	-0.88499	4.0282	-0.219699	0.826106	NA
ALG-3	WBGene00049328	piRNA_AS	0.190949	-0.88499	4.0282	-0.219699	0.826106	NA
ALG-3	WBGene00049333	piRNA	0.190949	-0.88499	4.0282	-0.219699	0.826106	NA
ALG-3	WBGene00049589	piRNA	0.190949	-0.88499	4.0282	-0.219699	0.826106	NA
ALG-3	WBGene00049756	piRNA	0.190949	-0.88499	4.0282	-0.219699	0.826106	NA
ALG-3	WBGene00049812	piRNA	0.190949	-0.88499	4.0282	-0.219699	0.826106	NA
ALG-3	WBGene00050369	piRNA	0.190949	-0.88499	4.0282	-0.219699	0.826106	NA
ALG-3	WBGene00050857	piRNA	0.190949	-0.88499	4.0282	-0.219699	0.826106	NA
ALG-3	WBGene00077454	pseudogene_AS	0.190949	-0.88499	4.0282	-0.219699	0.826106	NA
ALG-3	WBGene00077583	protein_coding_AS	0.190949	-0.88499	4.0282	-0.219699	0.826106	NA
ALG-3	WBGene00077616	protein_coding_AS	0.190949	-0.88499	4.0282	-0.219699	0.826106	NA
ALG-3	WBGene00165156	piRNA	0.190949	-0.88499	4.0282	-0.219699	0.826106	NA
ALG-3	WBGene00165592	piRNA	0.190949	-0.88499	4.0282	-0.219699	0.826106	NA
ALG-3	WBGene00165616	piRNA	0.190949	-0.88499	4.0282	-0.219699	0.826106	NA
ALG-3	WBGene00166713	piRNA	0.190949	-0.88499	4.0282	-0.219699	0.826106	NA
ALG-3	WBGene00167030	piRNA	0.190949	-0.88499	4.0282	-0.219699	0.826106	NA
ALG-3	WBGene00167072	piRNA	0.190949	-0.88499	4.0282	-0.219699	0.826106	NA
ALG-3	WBGene00167076	piRNA	0.190949	-0.88499	4.0282	-0.219699	0.826106	NA
ALG-3	WBGene00168113	piRNA	0.190949	-0.88499	4.0282	-0.219699	0.826106	NA
ALG-3	WBGene00168320	piRNA	0.190949	-0.88499	4.0282	-0.219699	0.826106	NA
ALG-3	WBGene00168413	piRNA	0.190949	-0.88499	4.0282	-0.219699	0.826106	NA
ALG-3	WBGene00168565	piRNA	0.190949	-0.88499	4.0282	-0.219699	0.826106	NA
ALG-3	WBGene00168738	piRNA	0.190949	-0.88499	4.0282	-0.219699	0.826106	NA
ALG-3	WBGene00168747	piRNA	0.190949	-0.88499	4.0282	-0.219699	0.826106	NA
ALG-3	WBGene00168755	piRNA	0.190949	-0.88499	4.0282	-0.219699	0.826106	NA
ALG-3	WBGene00169417	piRNA	0.190949	-0.88499	4.0282	-0.219699	0.826106	NA
ALG-3	WBGene00169542	piRNA	0.190949	-0.88499	4.0282	-0.219699	0.826106	NA
ALG-3	WBGene00170331	piRNA	0.190949	-0.88499	4.0282	-0.219699	0.826106	NA
ALG-3	WBGene00170499	piRNA	0.190949	-0.88499	4.0282	-0.219699	0.826106	NA
ALG-3	WBGene00170568	piRNA	0.190949	-0.88499	4.0282	-0.219699	0.826106	NA
ALG-3	WBGene00171231	piRNA	0.190949	-0.88499	4.0282	-0.219699	0.826106	NA
ALG-3	WBGene00171463	piRNA	0.190949	-0.88499	4.0282	-0.219699	0.826106	NA
ALG-3	WBGene00172000	piRNA	0.190949	-0.88499	4.0282	-0.219699	0.826106	NA
ALG-3	WBGene00172196	piRNA_AS	0.190949	-0.88499	4.0282	-0.219699	0.826106	NA
ALG-3	WBGene00172595	piRNA	0.190949	-0.88499	4.0282	-0.219699	0.826106	NA
ALG-3	WBGene00172817	piRNA	0.190949	-0.88499	4.0282	-0.219699	0.826106	NA
ALG-3	WBGene00172873	piRNA	0.190949	-0.88499	4.0282	-0.219699	0.826106	NA
ALG-3	WBGene00172944	piRNA	0.190949	-0.88499	4.0282	-0.219699	0.826106	NA
ALG-3	WBGene00173220	piRNA_AS	0.190949	-0.88499	4.0282	-0.219699	0.826106	NA
ALG-3	WBGene00173223	piRNA	0.190949	-0.88499	4.0282	-0.219699	0.826106	NA
ALG-3	WBGene00173257	piRNA	0.190949	-0.88499	4.0282	-0.219699	0.826106	NA
ALG-3	WBGene00173336	piRNA	0.190949	-0.88499	4.0282	-0.219699	0.826106	NA
ALG-3	WBGene00173352	piRNA	0.190949	-0.88499	4.0282	-0.219699	0.826106	NA
ALG-3	WBGene00173387	piRNA	0.190949	-0.88499	4.0282	-0.219699	0.826106	NA
ALG-3	WBGene00173452	piRNA	0.190949	-0.88499	4.0282	-0.219699	0.826106	NA
ALG-3	WBGene00173781	piRNA_AS	0.190949	-0.88499	4.0282	-0.219699	0.826106	NA
ALG-3	WBGene00174092	piRNA	0.190949	-0.88499	4.0282	-0.219699	0.826106	NA
ALG-3	WBGene00174132	piRNA	0.190949	-0.88499	4.0282	-0.219699	0.826106	NA
ALG-3	WBGene00174230	piRNA	0.190949	-0.88499	4.0282	-0.219699	0.826106	NA
ALG-3	WBGene00194799	protein_coding_AS	0.190949	-0.88499	4.0282	-0.219699	0.826106	NA
ALG-3	WBGene00195043	ncRNA_AS	0.190949	-0.88499	4.0282	-0.219699	0.826106	NA
ALG-3	WBGene00195648	ncRNA_AS	0.190949	-0.88499	4.0282	-0.219699	0.826106	NA
ALG-3	WBGene00196755	ncRNA_AS	0.190949	-0.88499	4.0282	-0.219699	0.826106	NA
ALG-3	WBGene00197495	ncRNA_AS	0.190949	-0.88499	4.0282	-0.219699	0.826106	NA
ALG-3	WBGene00197765	ncRNA_AS	0.190949	-0.88499	4.0282	-0.219699	0.826106	NA
ALG-3	WBGene00198049	ncRNA_AS	0.190949	-0.88499	4.0282	-0.219699	0.826106	NA
ALG-3	WBGene00198429	ncRNA_AS	0.190949	-0.88499	4.0282	-0.219699	0.826106	NA
ALG-3	WBGene00198609	ncRNA_AS	0.190949	-0.88499	4.0282	-0.219699	0.826106	NA
ALG-3	WBGene00198998	ncRNA_AS	0.190949	-0.88499	4.0282	-0.219699	0.826106	NA
ALG-3	WBGene00199441	ncRNA_AS	0.190949	-0.88499	4.0282	-0.219699	0.826106	NA
ALG-3	WBGene00199766	ncRNA_AS	0.190949	-0.88499	4.0282	-0.219699	0.826106	NA
ALG-3	WBGene00199819	ncRNA_AS	0.190949	-0.88499	4.0282	-0.219699	0.826106	NA
ALG-3	WBGene00200155	ncRNA_AS	0.190949	-0.88499	4.0282	-0.219699	0.826106	NA
ALG-3	WBGene00200427	ncRNA_AS	0.190949	-0.88499	4.0282	-0.219699	0.826106	NA
ALG-3	WBGene00200665	ncRNA_AS	0.190949	-0.88499	4.0282	-0.219699	0.826106	NA
ALG-3	WBGene00200700	ncRNA_AS	0.190949	-0.88499	4.0282	-0.219699	0.826106	NA
ALG-3	WBGene00201207	ncRNA_AS	0.190949	-0.88499	4.0282	-0.219699	0.826106	NA
ALG-3	WBGene00201517	ncRNA_AS	0.190949	-0.88499	4.0282	-0.219699	0.826106	NA
ALG-3	WBGene00201547	ncRNA_AS	0.190949	-0.88499	4.0282	-0.219699	0.826106	NA
ALG-3	WBGene00201789	ncRNA_AS	0.190949	-0.88499	4.0282	-0.219699	0.826106	NA
ALG-3	WBGene00201988	ncRNA_AS	0.190949	-0.88499	4.0282	-0.219699	0.826106	NA
ALG-3	WBGene00202010	ncRNA_AS	0.190949	-0.88499	4.0282	-0.219699	0.826106	NA
ALG-3	WBGene00202244	ncRNA_AS	0.190949	-0.88499	4.0282	-0.219699	0.826106	NA
ALG-3	WBGene00202484	ncRNA_AS	0.190949	-0.88499	4.0282	-0.219699	0.826106	NA
ALG-3	WBGene00206365	protein_coding_AS	0.190949	-0.88499	4.0282	-0.219699	0.826106	NA
ALG-3	WBGene00220053	ncRNA_AS	0.190949	-0.88499	4.0282	-0.219699	0.826106	NA
ALG-3	WBGene00168227	piRNA	2.8645	-0.246272	1.12109	-0.219672	0.826126	NA
ALG-3	WBGene00170606	piRNA	6.15682	-0.176286	0.802524	-0.219664	0.826133	NA
ALG-3	WBGene00017092	protein_coding_AS	2.36107	0.266065	1.21201	0.219524	0.826242	NA
ALG-3	WBGene00000760	protein_coding_AS	6.67744	-0.169596	0.772826	-0.219449	0.8263	NA
ALG-3	WBGene00003965	protein_coding_AS	18.3977	-0.0979679	0.446696	-0.219317	0.826403	NA
ALG-3	WBGene00011147	protein_coding_AS	2.6574	-0.270427	1.23308	-0.219311	0.826408	NA
ALG-3	WBGene00013196	protein_coding_AS	584.9	0.0183002	0.0834448	0.219309	0.826409	0.925742
ALG-3	WBGene00047994	piRNA	6.94562	-0.161495	0.736404	-0.219302	0.826415	NA
ALG-3	WBGene00050141	piRNA	2.41305	0.267336	1.22007	0.219117	0.826559	NA
ALG-3	WBGene00271654	ncRNA_AS	2.04393	0.305331	1.3942	0.219001	0.826649	NA
ALG-3	WBGene00047529	piRNA	8.19682	0.140932	0.643674	0.218949	0.82669	NA
ALG-3	(AATGG)n	dfam_repeats_AS	1.53439	-0.34058	1.55563	-0.218934	0.826702	NA
ALG-3	WBGene00012089	protein_coding_AS	2.24625	-0.28828	1.31689	-0.21891	0.82672	NA
ALG-3	WBGene00048518	piRNA	5.03426	-0.190744	0.87161	-0.218841	0.826774	NA
ALG-3	WBGene00049764	piRNA	3.39912	-0.222702	1.01787	-0.218792	0.826812	NA
ALG-3	WBGene00017332	protein_coding_AS	5.24892	-0.17861	0.816439	-0.218767	0.826831	NA
ALG-3	WBGene00003544	protein_coding_AS	0.510052	-0.556077	2.54353	-0.218624	0.826943	NA
ALG-3	WBGene00005450	protein_coding_AS	0.510052	-0.556077	2.54353	-0.218624	0.826943	NA
ALG-3	WBGene00009382	protein_coding_AS	0.510052	-0.556077	2.54353	-0.218624	0.826943	NA
ALG-3	WBGene00013909	protein_coding_AS	0.510052	-0.556077	2.54353	-0.218624	0.826943	NA
ALG-3	WBGene00018747	protein_coding_AS	0.510052	-0.556077	2.54353	-0.218624	0.826943	NA
ALG-3	WBGene00022714	protein_coding_AS	0.510052	-0.556077	2.54353	-0.218624	0.826943	NA
ALG-3	WBGene00044458	protein_coding_AS	0.510052	-0.556077	2.54353	-0.218624	0.826943	NA
ALG-3	WBGene00049513	piRNA	0.510052	-0.556077	2.54353	-0.218624	0.826943	NA
ALG-3	WBGene00049741	piRNA	0.510052	-0.556077	2.54353	-0.218624	0.826943	NA
ALG-3	WBGene00165673	piRNA	0.510052	-0.556077	2.54353	-0.218624	0.826943	NA
ALG-3	WBGene00166326	piRNA	0.510052	-0.556077	2.54353	-0.218624	0.826943	NA
ALG-3	WBGene00166674	piRNA	0.510052	-0.556077	2.54353	-0.218624	0.826943	NA
ALG-3	WBGene00170591	piRNA	0.510052	-0.556077	2.54353	-0.218624	0.826943	NA
ALG-3	WBGene00171083	piRNA	0.510052	-0.556077	2.54353	-0.218624	0.826943	NA
ALG-3	WBGene00172348	piRNA	0.510052	-0.556077	2.54353	-0.218624	0.826943	NA
ALG-3	WBGene00173236	piRNA	0.510052	-0.556077	2.54353	-0.218624	0.826943	NA
ALG-3	WBGene00173857	piRNA	0.510052	-0.556077	2.54353	-0.218624	0.826943	NA
ALG-3	WBGene00173859	piRNA	0.510052	-0.556077	2.54353	-0.218624	0.826943	NA
ALG-3	WBGene00174756	piRNA	0.510052	-0.556077	2.54353	-0.218624	0.826943	NA
ALG-3	WBGene00195971	ncRNA_AS	0.510052	-0.556077	2.54353	-0.218624	0.826943	NA
ALG-3	WBGene00200441	ncRNA_AS	0.510052	-0.556077	2.54353	-0.218624	0.826943	NA
ALG-3	WBGene00166634	piRNA	1.2071	0.401673	1.83754	0.218593	0.826967	NA
ALG-3	WBGene00018475	protein_coding_AS	302.672	0.0251429	0.115032	0.218573	0.826983	0.926293
ALG-3	WBGene00005741	protein_coding_AS	1.89139	-0.304746	1.39426	-0.218571	0.826984	NA
ALG-3	WBGene00021272	protein_coding_AS	4.54319	-0.201263	0.920978	-0.218532	0.827015	NA
ALG-3	WBGene00169189	piRNA	7.10155	-0.156361	0.715576	-0.21851	0.827032	NA
ALG-3	WBGene00005702	protein_coding_AS	1.51768	-0.324061	1.48311	-0.2185	0.827039	NA
ALG-3	WBGene00198692	ncRNA_AS	1.51768	-0.324061	1.48311	-0.2185	0.827039	NA
ALG-3	WBGene00050742	piRNA	1.19039	0.394464	1.80601	0.218418	0.827103	NA
ALG-3	WBGene00019769	protein_coding_AS	214.217	-0.0292973	0.134144	-0.218402	0.827116	0.92635
ALG-3	WBGene00047902	piRNA	7.153	0.159349	0.729694	0.218378	0.827134	NA
ALG-3	WBGene00166104	piRNA	0.903311	-0.488821	2.23842	-0.218377	0.827135	NA
ALG-3	WBGene00048932	piRNA	1.77344	-0.322613	1.47763	-0.218332	0.827171	NA
ALG-3	WBGene00044003	protein_coding_AS	21.0267	-0.089887	0.411793	-0.218282	0.82721	NA
ALG-3	WBGene00046164	piRNA	15.0523	-0.105985	0.48562	-0.218246	0.827237	NA
ALG-3	WBGene00173861	piRNA	3.91236	-0.233967	1.07282	-0.218087	0.827362	NA
ALG-3	WBGene00012340	protein_coding_AS	36.1066	0.06759	0.310071	0.217982	0.827443	0.926589
ALG-3	WBGene00009965	protein_coding_AS	2.51596	-0.256159	1.17538	-0.217937	0.827478	NA
ALG-3	WBGene00049258	piRNA	3.76534	-0.210857	0.967748	-0.217884	0.827519	NA
ALG-3	WBGene00194667	pseudogene_AS	1767.85	-0.0107803	0.0494948	-0.217806	0.82758	0.926589
ALG-3	WBGene00012389	protein_coding_AS	252.584	0.0271749	0.124769	0.217802	0.827584	0.926589
ALG-3	WBGene00005758	protein_coding_AS	1.07244	0.404407	1.85737	0.217731	0.827639	NA
ALG-3	WBGene00166851	piRNA	1.07244	0.404407	1.85737	0.217731	0.827639	NA
ALG-3	WBGene00200245	ncRNA_AS	1.07244	0.404407	1.85737	0.217731	0.827639	NA
ALG-3	WBGene00022329	protein_coding_AS	40.2669	0.066736	0.306734	0.21757	0.827764	0.926589
ALG-3	WBGene00021866	protein_coding_AS	55.0758	-0.0558927	0.256986	-0.217493	0.827824	0.926589
ALG-3	WBGene00044553	protein_coding_AS	4.4968	0.196234	0.902275	0.217488	0.827828	NA
ALG-3	WBGene00000888	protein_coding_AS	101.88	-0.04084	0.187783	-0.217484	0.827831	0.926589
ALG-3	WBGene00050218	piRNA	21.8337	-0.08838	0.406543	-0.217394	0.827901	NA
ALG-3	WBGene00013839	protein_coding_AS	1.93053	0.296806	1.36532	0.217389	0.827905	NA
ALG-3	WBGene00168578	piRNA	3.09894	-0.237309	1.09165	-0.217385	0.827909	NA
ALG-3	WBGene00046944	piRNA	14.6222	0.104611	0.481236	0.217381	0.827912	NA
ALG-3	WBGene00048393	piRNA	25.243	0.0885105	0.407288	0.217316	0.827962	NA
ALG-3	WBGene00019950	protein_coding_AS	52.3912	-0.0558838	0.257161	-0.217311	0.827966	0.926589
ALG-3	WBGene00022053	protein_coding_AS	77.3906	0.0468204	0.215477	0.217288	0.827984	0.926589
ALG-3	WBGene00008542	protein_coding_AS	8.21582	-0.156537	0.72042	-0.217286	0.827986	NA
ALG-3	WBGene00018541	protein_coding_AS	3.65482	-0.212265	0.977419	-0.217169	0.828077	NA
ALG-3	WBGene00017970	protein_coding_AS	4.35242	0.199772	0.919895	0.217168	0.828077	NA
ALG-3	WBGene00166646	piRNA	5.21229	0.182064	0.838694	0.21708	0.828146	NA
ALG-3	WBGene00169171	piRNA	3.78438	0.211581	0.974712	0.21707	0.828153	NA
ALG-3	WBGene00165238	piRNA	2.16356	-0.283807	1.308	-0.216979	0.828225	NA
ALG-3	WBGene00010636	protein_coding_AS	6.72978	-0.159181	0.733696	-0.216958	0.828241	NA
ALG-3	WBGene00016008	protein_coding_AS	1.4319	0.358744	1.65383	0.216917	0.828273	NA
ALG-3	WBGene00046908	piRNA	12.4999	-0.116317	0.53624	-0.216913	0.828276	NA
ALG-3	WBGene00014081	protein_coding_AS	17.9125	0.0993384	0.457989	0.216901	0.828285	NA
ALG-3	WBGene00012352	protein_coding_AS	28.5428	0.0754838	0.34819	0.216789	0.828373	NA
ALG-3	WBGene00006522	protein_coding_AS	24.3008	-0.0821387	0.379041	-0.216701	0.828441	NA
ALG-3	WBGene00023250	pseudogene_AS	5.69139	-0.168346	0.776944	-0.216678	0.82846	NA
ALG-3	WBGene00023251	pseudogene_AS	5.69139	-0.168346	0.776944	-0.216678	0.82846	NA
ALG-3	WBGene00021339	protein_coding_AS	6.89622	-0.156239	0.721336	-0.216597	0.828522	NA
ALG-3	WBGene00022584	protein_coding_AS	9.98053	-0.12811	0.591513	-0.21658	0.828536	NA
ALG-3	WBGene00166404	piRNA	25.4497	0.0797614	0.368342	0.216542	0.828565	NA
ALG-3	WBGene00017581	pseudogene_AS	1.71181	-0.332118	1.5338	-0.216533	0.828573	NA
ALG-3	WBGene00167315	piRNA	12.9839	-0.120944	0.558641	-0.216496	0.828601	NA
ALG-3	WBGene00007776	protein_coding_AS	3.64082	-0.213949	0.988389	-0.216462	0.828627	NA
ALG-3	WBGene00045188	pseudogene_AS	3.11299	0.231339	1.0688	0.216447	0.82864	NA
ALG-3	WBGene00005313	protein_coding_AS	1.79364	0.303136	1.4007	0.216417	0.828662	NA
ALG-3	WBGene00020364	pseudogene_AS	1.79364	0.303136	1.4007	0.216417	0.828662	NA
ALG-3	WBGene00014197	protein_coding_AS	125.186	0.0368341	0.170203	0.216412	0.828666	0.927261
ALG-3	WBGene00003730	protein_coding_AS	13.966	0.122789	0.567811	0.216249	0.828794	NA
ALG-3	WBGene00049226	piRNA	15.8268	0.1079	0.499065	0.216204	0.828829	NA
ALG-3	WBGene00009869	protein_coding_AS	4.38491	0.19346	0.894846	0.216193	0.828837	NA
ALG-3	WBGene00050308	piRNA	1.75832	0.318775	1.47484	0.216142	0.828877	NA
ALG-3	WBGene00172938	piRNA	10.5758	0.123679	0.572419	0.216063	0.828938	NA
ALG-3	WBGene00011024	protein_coding_AS	4.89097	0.182803	0.846162	0.216037	0.828959	NA
ALG-3	WBGene00172653	piRNA	3.25125	-0.236246	1.0936	-0.216027	0.828967	NA
ALG-3	WBGene00003751	protein_coding_AS	1.08915	-0.402027	1.86155	-0.215964	0.829016	NA
ALG-3	WBGene00012874	protein_coding_AS	1.08915	-0.402027	1.86155	-0.215964	0.829016	NA
ALG-3	WBGene00007502	protein_coding_AS	2.95659	-0.236585	1.0956	-0.215942	0.829033	NA
ALG-3	WBGene00004836	snRNA_AS	2.59975	0.25043	1.15979	0.215927	0.829045	NA
ALG-3	WBGene00047866	piRNA	11.1566	-0.119233	0.552459	-0.215822	0.829127	NA
ALG-3	WBGene00013176	protein_coding_AS	59.3632	-0.0561638	0.260246	-0.215811	0.829135	0.927694
ALG-3	WBGene00006380	protein_coding_AS	1.60037	-0.318532	1.47629	-0.215765	0.829171	NA
ALG-3	WBGene00047940	piRNA	1.60037	-0.318532	1.47629	-0.215765	0.829171	NA
ALG-3	WBGene00219712	lincRNA_AS	1.60037	-0.318532	1.47629	-0.215765	0.829171	NA
ALG-3	WBGene00049602	piRNA	8.21359	0.139918	0.648553	0.215739	0.829191	NA
ALG-3	WBGene00173042	piRNA	14.6219	-0.115716	0.536396	-0.215729	0.829199	NA
ALG-3	WBGene00174788	piRNA	10.6375	-0.126355	0.586133	-0.215573	0.82932	NA
ALG-3	WBGene00021682	protein_coding_AS	4893.95	-0.104275	0.483765	-0.215549	0.829339	0.927786
ALG-3	WBGene00016350	protein_coding_AS	6.93789	-0.162451	0.75398	-0.215458	0.82941	NA
ALG-3	WBGene00000288	protein_coding_AS	8.33648	0.142392	0.660927	0.215442	0.829423	NA
ALG-3	WBGene00016287	protein_coding_AS	9.3615	-0.131246	0.6092	-0.21544	0.829424	NA
ALG-3	WBGene00003682	protein_coding_AS	14.582	-0.106785	0.495791	-0.215383	0.829469	NA
ALG-3	WBGene00050243	piRNA	88.1857	-0.0448118	0.208102	-0.215336	0.829506	0.927786
ALG-3	WBGene00015434	protein_coding_AS	1.65695	-0.332015	1.54198	-0.215317	0.82952	NA
ALG-3	WBGene00001232	protein_coding_AS	496.313	0.0192533	0.0894241	0.215303	0.829531	0.927786
ALG-3	WBGene00170044	piRNA	4.4726	-0.194209	0.902098	-0.215286	0.829544	NA
ALG-3	WBGene00018391	protein_coding_AS	124.767	-0.0377597	0.175403	-0.215275	0.829553	0.927786
ALG-3	WBGene00018218	protein_coding_AS	51.5265	-0.0598374	0.278083	-0.215178	0.829628	0.927786
ALG-3	WBGene00017439	protein_coding_AS	1.39032	-0.349107	1.62352	-0.215031	0.829743	NA
ALG-3	WBGene00000651	protein_coding_AS	1.4517	-0.33433	1.55537	-0.214952	0.829805	NA
ALG-3	WBGene00010535	pseudogene_AS	1.4517	-0.33433	1.55537	-0.214952	0.829805	NA
ALG-3	WBGene00011566	protein_coding_AS	1.4517	-0.33433	1.55537	-0.214952	0.829805	NA
ALG-3	WBGene00006096	protein_coding_AS	1.00646	-0.39654	1.84498	-0.214929	0.829823	NA
ALG-3	WBGene00006251	protein_coding_AS	1.00646	-0.39654	1.84498	-0.214929	0.829823	NA
ALG-3	WBGene00006938	protein_coding_AS	1.00646	-0.39654	1.84498	-0.214929	0.829823	NA
ALG-3	WBGene00017518	protein_coding_AS	1.00646	-0.39654	1.84498	-0.214929	0.829823	NA
ALG-3	WBGene00077520	protein_coding_AS	1.00646	-0.39654	1.84498	-0.214929	0.829823	NA
ALG-3	WBGene00170421	piRNA	1.00646	-0.39654	1.84498	-0.214929	0.829823	NA
ALG-3	(GTGTTC)n	dfam_repeats_AS	15.5243	-0.107145	0.498862	-0.214779	0.82994	NA
ALG-3	WBGene00049817	piRNA	12.2125	-0.118905	0.553789	-0.214711	0.829992	NA
ALG-3	WBGene00167100	piRNA	3.40875	0.214515	0.999413	0.214642	0.830047	NA
ALG-3	WBGene00020867	protein_coding_AS	26.8959	-0.0785134	0.365874	-0.214591	0.830086	NA
ALG-3	WBGene00019170	protein_coding_AS	48.3893	-0.0595924	0.277752	-0.214552	0.830117	0.928163
ALG-3	WBGene00013567	protein_coding_AS	314.163	0.0240163	0.111945	0.214536	0.830129	0.928163
ALG-3	WBGene00011522	protein_coding_AS	11.3443	0.124605	0.58089	0.214507	0.830151	NA
ALG-3	WBGene00045958	piRNA	10.5624	-0.126105	0.588051	-0.214446	0.830199	NA
ALG-3	WBGene00044485	protein_coding_AS	9.05825	-0.133829	0.624705	-0.214227	0.83037	NA
ALG-3	WBGene00007764	protein_coding_AS	8.06217	-0.144713	0.675585	-0.214204	0.830388	NA
ALG-3	WBGene00047447	piRNA	32.2777	0.0720386	0.336403	0.214144	0.830435	0.928413
ALG-3	WBGene00005201	protein_coding_AS	1.1077	0.389162	1.81769	0.214097	0.830471	NA
ALG-3	WBGene00016709	protein_coding_AS	1.1077	0.389162	1.81769	0.214097	0.830471	NA
ALG-3	WBGene00047204	piRNA	1.1077	0.389162	1.81769	0.214097	0.830471	NA
ALG-3	WBGene00050644	piRNA	13.2518	0.112392	0.525102	0.214038	0.830517	NA
ALG-3	WBGene00206392	protein_coding_AS	1.65234	-0.32233	1.50649	-0.213961	0.830577	NA
ALG-3	WBGene00013890	protein_coding_AS	55.5028	0.0533564	0.249409	0.213931	0.830601	0.928454
ALG-3	WBGene00018083	protein_coding_AS	83.8325	-0.0439165	0.205327	-0.213886	0.830636	0.928454
ALG-3	WBGene00020586	protein_coding_AS	5.16426	-0.180227	0.842854	-0.213829	0.83068	NA
ALG-3	WBGene00011108	protein_coding_AS	13.1138	0.112105	0.524323	0.213808	0.830697	NA
ALG-3	cel-miR-48-3p	miRNA	155.182	0.0339433	0.158788	0.213764	0.830731	0.928469
ALG-3	WBGene00047533	piRNA	2.82192	-0.237687	1.11222	-0.213705	0.830777	NA
ALG-3	WBGene00010795	protein_coding_AS	3.68497	0.203962	0.955037	0.213564	0.830887	NA
ALG-3	WBGene00016992	protein_coding_AS	161.467	0.032037	0.150035	0.213529	0.830914	0.928494
ALG-3	WBGene00013195	protein_coding_AS	54.0833	-0.0553467	0.259205	-0.213524	0.830918	0.928494
ALG-3	WBGene00194910	protein_coding_AS	4.01933	-0.208459	0.97634	-0.213511	0.830929	NA
ALG-3	WBGene00047270	piRNA	8.34838	0.139242	0.652184	0.213501	0.830936	NA
ALG-3	WBGene00016308	protein_coding_AS	8.75092	0.136809	0.640994	0.213433	0.830989	NA
ALG-3	WBGene00168904	piRNA	23.9992	0.0823196	0.3857	0.213429	0.830992	NA
ALG-3	WBGene00050852	piRNA	6.09156	0.177774	0.833495	0.213287	0.831103	NA
ALG-3	WBGene00020366	protein_coding_AS	7.92175	0.159718	0.748913	0.213266	0.831119	NA
ALG-3	WBGene00021125	protein_coding_AS	1.15513	-0.404174	1.89608	-0.213163	0.8312	NA
ALG-3	WBGene00046480	piRNA	17.0908	-0.10233	0.480175	-0.213111	0.831241	NA
ALG-3	WBGene00011014	protein_coding_AS	2.10334	0.268565	1.26023	0.213108	0.831243	NA
ALG-3	WBGene00048274	piRNA	2.10334	0.268565	1.26023	0.213108	0.831243	NA
ALG-3	WBGene00012122	protein_coding_AS	10.8812	-0.130178	0.611007	-0.213056	0.831284	NA
ALG-3	WBGene00049085	piRNA	103.272	0.0400746	0.188096	0.213054	0.831285	0.928676
ALG-3	WBGene00009092	protein_coding_AS	227.263	-0.0271529	0.127478	-0.213001	0.831327	0.928676
ALG-3	WBGene00008223	protein_coding_AS	64.8556	0.0509987	0.239431	0.213	0.831327	0.928676
ALG-3	WBGene00011163	pseudogene_AS	0.8528	0.455035	2.13639	0.212993	0.831333	NA
ALG-3	WBGene00045696	piRNA	0.8528	0.455035	2.13639	0.212993	0.831333	NA
ALG-3	WBGene00168436	piRNA	0.8528	0.455035	2.13639	0.212993	0.831333	NA
ALG-3	WBGene00167822	piRNA	1.03238	-0.43622	2.04846	-0.21295	0.831366	NA
ALG-3	WBGene00012434	protein_coding_AS	72.8872	0.0469236	0.220413	0.212889	0.831413	0.928681
ALG-3	WBGene00004232	protein_coding_AS	3.1745	0.240703	1.1311	0.212804	0.831479	NA
ALG-3	WBGene00003369	protein_coding_AS	0.89311	-0.438238	2.05946	-0.212793	0.831489	NA
ALG-3	WBGene00005581	protein_coding_AS	0.89311	-0.438238	2.05946	-0.212793	0.831489	NA
ALG-3	WBGene00019621	protein_coding_AS	0.89311	-0.438238	2.05946	-0.212793	0.831489	NA
ALG-3	WBGene00170909	piRNA	0.89311	-0.438238	2.05946	-0.212793	0.831489	NA
ALG-3	WBGene00001133	protein_coding_AS	7.37389	-0.151631	0.712893	-0.212699	0.831562	NA
ALG-3	WBGene00009115	protein_coding_AS	157.649	-0.0334849	0.157435	-0.21269	0.831569	0.928763
ALG-3	WBGene00046206	piRNA	6.90562	-0.152446	0.716866	-0.212657	0.831595	NA
ALG-3	WBGene00007877	protein_coding_AS	31.5587	-0.0718837	0.338084	-0.212621	0.831623	NA
ALG-3	(GACGAT)n	dfam_repeats_AS	30.2794	0.073586	0.346194	0.212557	0.831672	NA
ALG-3	WBGene00000700	protein_coding_AS	1.93876	-0.288752	1.35915	-0.212451	0.831755	NA
ALG-3	WBGene00012369	protein_coding_AS	400.957	0.0206677	0.0972929	0.212428	0.831773	0.928859
ALG-3	(TTAT)n	dfam_repeats_AS	5.0117	0.173198	0.815675	0.212337	0.831844	NA
ALG-3	WBGene00011395	pseudogene_AS	1.1133	-0.400379	1.8861	-0.212279	0.831889	NA
ALG-3	WBGene00012241	protein_coding_AS	965.842	-0.0134565	0.0633907	-0.212279	0.831889	0.928859
ALG-3	cel-miR-38-5p	miRNA	4.31378	-0.200765	0.946106	-0.212202	0.83195	NA
ALG-3	WBGene00003958	protein_coding_AS	17.0417	-0.0990679	0.466933	-0.212168	0.831976	NA
ALG-3	WBGene00016077	protein_coding_AS	1.83481	-0.312237	1.47235	-0.212066	0.832055	NA
ALG-3	WBGene00006515	protein_coding_AS	177.857	-0.0306591	0.144653	-0.21195	0.832146	0.928859
ALG-3	(GGTGGC)n	dfam_repeats_AS	4.37085	0.194634	0.918327	0.211944	0.83215	NA
ALG-3	WBGene00049240	piRNA	7.64106	0.145602	0.687104	0.211907	0.83218	NA
ALG-3	WBGene00021846	protein_coding_AS	134.927	-0.0356634	0.168298	-0.211905	0.832181	0.928859
ALG-3	WBGene00011380	protein_coding_AS	1.39972	-0.339402	1.60191	-0.211873	0.832206	NA
ALG-3	WBGene00173234	piRNA	4.37601	0.18937	0.894369	0.211736	0.832313	NA
ALG-3	WBGene00000415	protein_coding_AS	295.948	-0.0253781	0.11988	-0.211696	0.832344	0.928859
ALG-3	WBGene00169463	piRNA	6.85338	0.151587	0.716075	0.211691	0.832348	NA
ALG-3	WBGene00269394	protein_coding_AS	43.6224	-0.0624645	0.295083	-0.211685	0.832353	0.928859
ALG-3	WBGene00009511	pseudogene_AS	55388.4	0.0053428	0.0252394	0.211684	0.832353	0.928859
ALG-3	cel-miR-75-3p	miRNA	491.874	-0.0205033	0.0968767	-0.211643	0.832386	0.928859
ALG-3	WBGene00009364	protein_coding_AS	392.865	0.0213037	0.100664	0.211633	0.832394	0.928859
ALG-3	WBGene00173117	piRNA	8.86593	-0.153136	0.723634	-0.21162	0.832403	NA
ALG-3	WBGene00047748	piRNA	5.366	0.176018	0.832012	0.211557	0.832452	NA
ALG-3	WBGene00004817	pseudogene_AS	38.2796	0.0648517	0.30661	0.211512	0.832488	0.928861
ALG-3	WBGene00013654	protein_coding_AS	18.9958	0.0908884	0.429881	0.211427	0.832554	NA
ALG-3	WBGene00020309	pseudogene_AS	2.09204	-0.309047	1.46193	-0.211396	0.832578	NA
ALG-3	WBGene00172908	piRNA	15.2301	0.112696	0.533108	0.211394	0.83258	NA
ALG-3	WBGene00015753	protein_coding_AS	4.46043	0.186083	0.880278	0.211391	0.832582	NA
ALG-3	WBGene00049291	piRNA	7.24751	-0.149615	0.707799	-0.21138	0.83259	NA
ALG-3	WBGene00015820	protein_coding_AS	51.2595	0.0547315	0.258991	0.211326	0.832633	0.928861
ALG-3	WBGene00269420	pseudogene_AS	397.967	-0.0211168	0.0999307	-0.211315	0.832642	0.928861
ALG-3	WBGene00049716	piRNA	29.6981	0.0745878	0.352977	0.211311	0.832645	NA
ALG-3	WBGene00048653	piRNA	4.17966	0.19944	0.944004	0.211271	0.832676	NA
ALG-3	WBGene00016220	protein_coding_AS	0.954484	-0.414551	1.96284	-0.2112	0.832731	NA
ALG-3	WBGene00171899	piRNA	0.954484	-0.414551	1.96284	-0.2112	0.832731	NA
ALG-3	WBGene00012816	protein_coding_AS	1.72766	0.300744	1.42475	0.211086	0.83282	NA
ALG-3	WBGene00007821	pseudogene_AS	1.04172	0.384276	1.8206	0.211071	0.832832	NA
ALG-3	WBGene00050278	piRNA	1.04172	0.384276	1.8206	0.211071	0.832832	NA
ALG-3	WBGene00174253	piRNA	3.39204	0.213748	1.01347	0.210907	0.832959	NA
ALG-3	WBGene00048132	piRNA	4.09869	0.193214	0.916245	0.210876	0.832984	NA
ALG-3	WBGene00165636	piRNA	5.79944	0.169141	0.802538	0.210757	0.833077	NA
ALG-3	WBGene00015666	protein_coding_AS	21.2764	-0.0849872	0.403313	-0.210722	0.833104	NA
ALG-3	WBGene00000238	protein_coding_AS	23.6812	0.0818136	0.388377	0.210655	0.833157	NA
ALG-3	WBGene00168570	piRNA	2.08744	-0.284677	1.35157	-0.210628	0.833178	NA
ALG-3	WBGene00021113	protein_coding_AS	109.072	-0.0396622	0.188331	-0.210598	0.833201	0.929389
ALG-3	cel-miR-8210-3p	miRNA	1.98539	0.272181	1.29244	0.210595	0.833203	NA
ALG-3	WBGene00010155	protein_coding_AS	46.7468	0.0596234	0.28325	0.210498	0.833279	0.929389
ALG-3	WBGene00003755	protein_coding_AS	0.628004	0.499062	2.37113	0.210474	0.833297	NA
ALG-3	WBGene00005494	protein_coding_AS	0.628004	0.499062	2.37113	0.210474	0.833297	NA
ALG-3	WBGene00008678	protein_coding_AS	0.628004	0.499062	2.37113	0.210474	0.833297	NA
ALG-3	WBGene00012042	protein_coding_AS	0.628004	0.499062	2.37113	0.210474	0.833297	NA
ALG-3	WBGene00012078	pseudogene_AS	0.628004	0.499062	2.37113	0.210474	0.833297	NA
ALG-3	WBGene00045364	protein_coding_AS	0.628004	0.499062	2.37113	0.210474	0.833297	NA
ALG-3	WBGene00046839	piRNA	0.628004	0.499062	2.37113	0.210474	0.833297	NA
ALG-3	WBGene00077595	pseudogene_AS	0.628004	0.499062	2.37113	0.210474	0.833297	NA
ALG-3	WBGene00169084	piRNA	0.628004	0.499062	2.37113	0.210474	0.833297	NA
ALG-3	WBGene00169139	piRNA	0.628004	0.499062	2.37113	0.210474	0.833297	NA
ALG-3	WBGene00170098	piRNA	0.628004	0.499062	2.37113	0.210474	0.833297	NA
ALG-3	WBGene00171142	piRNA	0.628004	0.499062	2.37113	0.210474	0.833297	NA
ALG-3	WBGene00171369	piRNA	0.628004	0.499062	2.37113	0.210474	0.833297	NA
ALG-3	WBGene00016728	protein_coding_AS	7.6837	0.141836	0.674005	0.210437	0.833327	NA
ALG-3	WBGene00016248	protein_coding_AS	0.985946	-0.426132	2.02543	-0.210391	0.833363	NA
ALG-3	WBGene00017913	protein_coding_AS	3.65021	-0.206414	0.98134	-0.210339	0.833403	NA
ALG-3	WBGene00168387	piRNA	3.34178	0.230794	1.09757	0.210276	0.833452	NA
ALG-3	WBGene00050669	piRNA	7.65491	-0.14351	0.682624	-0.210232	0.833486	NA
ALG-3	WBGene00014833	pseudogene_AS	1.56965	-0.318361	1.5144	-0.210223	0.833494	NA
ALG-3	WBGene00048963	piRNA	1.56965	-0.318361	1.5144	-0.210223	0.833494	NA
ALG-3	WBGene00173424	piRNA	1.40432	-0.340228	1.6188	-0.210173	0.833533	NA
ALG-3	WBGene00219394	protein_coding_AS	1.40432	-0.340228	1.6188	-0.210173	0.833533	NA
ALG-3	WBGene00004966	protein_coding_AS	16.0697	-0.0970445	0.462063	-0.210024	0.833649	NA
ALG-3	WBGene00007349	protein_coding_AS	21.0076	0.0852649	0.40598	0.210023	0.83365	NA
ALG-3	WBGene00011506	protein_coding_AS	3.2124	0.23393	1.11408	0.209976	0.833687	NA
ALG-3	WBGene00006957	protein_coding_AS	623.071	0.0179054	0.0852966	0.20992	0.83373	0.929738
ALG-3	WBGene00019019	protein_coding_AS	58.2223	0.053905	0.25687	0.209853	0.833782	0.929738
ALG-3	WBGene00045486	protein_coding_AS	9.63715	0.125504	0.598189	0.209807	0.833818	NA
ALG-3	WBGene00007652	protein_coding_AS	52.3316	-0.0562173	0.267981	-0.209781	0.833838	0.929738
ALG-3	WBGene00011684	protein_coding_AS	6.27244	0.154136	0.73479	0.209768	0.833848	NA
ALG-3	WBGene00011456	protein_coding_AS	23.2352	-0.0806024	0.384317	-0.209729	0.833879	NA
ALG-3	WBGene00006244	protein_coding_AS	12.9089	-0.110712	0.528018	-0.209675	0.833921	NA
ALG-3	WBGene00003902	protein_coding_AS	1692.81	0.0110296	0.0526159	0.209625	0.83396	0.929782
ALG-3	PAL8C_5	dfam_repeats_AS	29.1418	-0.0765953	0.365429	-0.209604	0.833977	NA
ALG-3	WBGene00008070	protein_coding_AS	5.75761	-0.169186	0.807564	-0.209502	0.834056	NA
ALG-3	WBGene00005959	protein_coding_AS	9.62794	0.131783	0.629074	0.209487	0.834068	NA
ALG-3	WBGene00049544	piRNA	7.54886	-0.148368	0.708276	-0.209478	0.834075	NA
ALG-3	WBGene00004326	protein_coding_AS	1137.95	0.0124946	0.0596929	0.209315	0.834202	0.92996
ALG-3	WBGene00005756	protein_coding_AS	2.15342	-0.303514	1.45012	-0.209303	0.834212	NA
ALG-3	WBGene00004236	protein_coding_AS	10.8505	0.118732	0.567346	0.209276	0.834233	NA
ALG-3	WBGene00012705	protein_coding_AS	1.55213	0.321882	1.5381	0.209272	0.834236	NA
ALG-3	WBGene00219570	lincRNA_AS	1.55213	0.321882	1.5381	0.209272	0.834236	NA
ALG-3	WBGene00020989	protein_coding_AS	1.97421	0.330756	1.58124	0.209175	0.834312	NA
ALG-3	WBGene00008180	protein_coding_AS	2.15538	0.263044	1.258	0.209096	0.834373	NA
ALG-3	WBGene00005744	protein_coding_AS	1.66635	-0.314224	1.50331	-0.209021	0.834432	NA
ALG-3	WBGene00019059	protein_coding_AS	1.66635	-0.314224	1.50331	-0.209021	0.834432	NA
ALG-3	WBGene00012361	protein_coding_AS	210.881	-0.0272042	0.130154	-0.209015	0.834436	0.930024
ALG-3	WBGene00050869	piRNA	24.6807	0.0835396	0.399688	0.209012	0.834439	NA
ALG-3	WBGene00005083	protein_coding_AS	1.17928	-0.381602	1.82594	-0.208989	0.834457	NA
ALG-3	WBGene00048934	piRNA	1.17928	-0.381602	1.82594	-0.208989	0.834457	NA
ALG-3	WBGene00166230	piRNA	7.68065	-0.149007	0.713014	-0.208982	0.834462	NA
ALG-3	WBGene00000783	protein_coding_AS	10.2828	0.123989	0.59345	0.20893	0.834503	NA
ALG-3	WBGene00194908	protein_coding_AS	3.6878	0.200771	0.960952	0.20893	0.834503	NA
ALG-3	WBGene00019457	protein_coding_AS	362.338	0.021558	0.103212	0.208872	0.834548	0.930024
ALG-3	WBGene00166249	piRNA	54.508	0.0563448	0.26976	0.20887	0.83455	0.930024
ALG-3	WBGene00006308	protein_coding_AS	2.00474	-0.277274	1.32829	-0.208744	0.834648	NA
ALG-3	WBGene00021275	protein_coding_AS	11.8916	-0.113912	0.54573	-0.208733	0.834656	NA
ALG-3	WBGene00012818	protein_coding_AS	209.281	0.027055	0.12962	0.208725	0.834663	0.930024
ALG-3	WBGene00047477	piRNA	123.994	-0.038141	0.182742	-0.208715	0.834671	0.930024
ALG-3	WBGene00010169	protein_coding_AS	1.05844	-0.397436	1.90422	-0.208713	0.834672	NA
ALG-3	WBGene00017262	protein_coding_AS	1.05844	-0.397436	1.90422	-0.208713	0.834672	NA
ALG-3	WBGene00169922	piRNA	2.03737	0.268224	1.28518	0.208706	0.834678	NA
ALG-3	WBGene00015650	protein_coding_AS	17.5978	0.0927721	0.444575	0.208676	0.834701	NA
ALG-3	WBGene00010744	protein_coding_AS	8.78612	0.131163	0.628645	0.208644	0.834726	NA
ALG-3	WBGene00170711	piRNA	2.7458	-0.247608	1.18741	-0.208528	0.834817	NA
ALG-3	WBGene00021736	protein_coding_AS	632.764	0.0172963	0.0830187	0.208342	0.834962	0.930257
ALG-3	WBGene00020010	protein_coding_AS	5.34863	-0.170198	0.817712	-0.208139	0.835121	NA
ALG-3	WBGene00002249	protein_coding_AS	140.864	-0.0343146	0.164892	-0.208103	0.835149	0.930373
ALG-3	WBGene00005788	protein_coding_AS	1.07244	-0.380771	1.83001	-0.20807	0.835174	NA
ALG-3	WBGene00015338	protein_coding_AS	1.07244	-0.380771	1.83001	-0.20807	0.835174	NA
ALG-3	WBGene00220249	lincRNA_AS	1.07244	-0.380771	1.83001	-0.20807	0.835174	NA
ALG-3	WBGene00021909	protein_coding_AS	6.6098	-0.154517	0.742803	-0.208019	0.835214	NA
ALG-3	WBGene00005748	protein_coding_AS	1.34921	0.338018	1.62561	0.207933	0.835281	NA
ALG-3	WBGene00007560	protein_coding_AS	1.34921	0.338018	1.62561	0.207933	0.835281	NA
ALG-3	WBGene00016776	protein_coding_AS	1.34921	0.338018	1.62561	0.207933	0.835281	NA
ALG-3	WBGene00011770	protein_coding_AS	8.14633	-0.140062	0.673902	-0.207837	0.835356	NA
ALG-3	WBGene00050395	piRNA	2684.06	0.0253403	0.12197	0.207759	0.835417	0.930451
ALG-3	WBGene00007414	protein_coding_AS	4.14164	-0.197257	0.949484	-0.207752	0.835423	NA
ALG-3	WBGene00166983	piRNA	4.14164	-0.197257	0.949484	-0.207752	0.835423	NA
ALG-3	WBGene00046365	piRNA	2.44382	0.25599	1.23275	0.207658	0.835496	NA
ALG-3	WBGene00005011	protein_coding_AS	197.915	0.0277826	0.133818	0.207615	0.83553	0.930451
ALG-3	WBGene00049541	piRNA	13.4788	-0.106722	0.514329	-0.207498	0.835621	NA
ALG-3	WBGene00017909	protein_coding_AS	58.6083	0.0502562	0.242242	0.207463	0.835648	0.930451
ALG-3	WBGene00050117	piRNA	143.05	-0.0330035	0.159101	-0.207437	0.835669	0.930451
ALG-3	WBGene00011731	protein_coding_AS	151.896	0.0321871	0.155169	0.207432	0.835672	0.930451
ALG-3	WBGene00009438	protein_coding_AS	2.17209	0.269705	1.30063	0.207365	0.835725	NA
ALG-3	WBGene00017761	protein_coding_AS	18.2121	0.0926378	0.446774	0.207349	0.835738	NA
ALG-3	WBGene00168328	piRNA	6.3866	-0.162413	0.783332	-0.207336	0.835748	NA
ALG-3	WBGene00011689	protein_coding_AS	159.039	-0.0310666	0.149838	-0.207334	0.835749	0.930451
ALG-3	WBGene00020340	protein_coding_AS	35.1982	-0.0666529	0.321566	-0.207276	0.835794	0.930451
ALG-3	WBGene00050103	piRNA	1.48898	0.319478	1.5421	0.20717	0.835877	NA
ALG-3	WBGene00166552	piRNA	1.56314	-0.325735	1.57312	-0.207063	0.835961	NA
ALG-3	WBGene00016355	protein_coding_AS	2.59208	-0.250007	1.20753	-0.20704	0.835978	NA
ALG-3	WBGene00047886	piRNA	3.59516	-0.209108	1.01061	-0.206913	0.836078	NA
ALG-3	WBGene00049314	piRNA	4.58398	0.177566	0.858486	0.206836	0.836138	NA
ALG-3	WBGene00008169	protein_coding_AS	48.1296	-0.0558035	0.269872	-0.206778	0.836184	0.930746
ALG-3	WBGene00020377	protein_coding_AS	40.0465	-0.0609471	0.294876	-0.206687	0.836254	0.930746
ALG-3	WBGene00018864	protein_coding_AS	486.918	0.0183436	0.0887792	0.206621	0.836306	0.930746
ALG-3	WBGene00046024	piRNA	9.78153	0.124331	0.602052	0.206511	0.836391	NA
ALG-3	WBGene00009754	protein_coding_AS	5.26286	-0.166734	0.807494	-0.206483	0.836414	NA
ALG-3	WBGene00045955	piRNA	5.47745	0.16272	0.788177	0.206451	0.836439	NA
ALG-3	WBGene00047847	piRNA	16.5218	-0.0963218	0.46657	-0.206447	0.836442	NA
ALG-3	WBGene00044699	protein_coding_AS	9.97894	-0.12183	0.590286	-0.206391	0.836486	NA
ALG-3	WBGene00050584	piRNA	13.6224	0.106242	0.514804	0.206374	0.836499	NA
ALG-3	WBGene00219612	lincRNA_AS	2.50035	0.252676	1.22525	0.206224	0.836616	NA
ALG-3	WBGene00305093	protein_coding_AS	9.42262	0.126659	0.614293	0.206187	0.836645	NA
ALG-3	WBGene00013868	protein_coding_AS	7.08495	-0.145159	0.70417	-0.206142	0.83668	NA
ALG-3	WBGene00000512	protein_coding_AS	144.853	-0.0332836	0.161489	-0.206105	0.836709	0.930929
ALG-3	WBGene00004743	protein_coding_AS	216.737	0.0262652	0.127461	0.206064	0.836741	0.930929
ALG-3	WBGene00019410	protein_coding_AS	84.66	-0.0423775	0.205718	-0.205998	0.836793	0.930929
ALG-3	WBGene00010150	protein_coding_AS	29.6575	-0.0736219	0.357414	-0.205985	0.836803	NA
ALG-3	WBGene00219282	protein_coding_AS	88.5095	-0.0407359	0.197871	-0.205871	0.836891	0.930929
ALG-3	WBGene00043327	protein_coding_AS	2.0894	0.261739	1.27146	0.205857	0.836903	NA
ALG-3	WBGene00305109	lincRNA_AS	2.0894	0.261739	1.27146	0.205857	0.836903	NA
ALG-3	WBGene00013226	protein_coding_AS	4806.05	0.00737455	0.0358247	0.205851	0.836907	0.930929
ALG-3	WBGene00010664	protein_coding_AS	612.16	0.0163048	0.0792349	0.205778	0.836964	0.930929
ALG-3	WBGene00016134	protein_coding_AS	10.1856	0.121406	0.590372	0.205643	0.83707	NA
ALG-3	WBGene00008936	protein_coding_AS	29.1943	0.0712188	0.34633	0.205638	0.837073	NA
ALG-3	WBGene00219443	protein_coding_AS	48.2561	-0.0589229	0.286635	-0.205568	0.837129	0.931021
ALG-3	WBGene00009421	protein_coding_AS	1.59293	0.315747	1.53655	0.205491	0.837188	NA
ALG-3	WBGene00166759	piRNA	4.52696	0.194448	0.946601	0.205417	0.837246	NA
ALG-3	WBGene00046009	piRNA	24.6957	-0.076983	0.374967	-0.205306	0.837333	NA
ALG-3	WBGene00016375	protein_coding_AS	112.879	0.036114	0.17617	0.204996	0.837575	0.931426
ALG-3	WBGene00050008	piRNA	13.3328	-0.105991	0.51711	-0.204967	0.837598	NA
ALG-3	WBGene00168426	piRNA	9.26849	-0.127694	0.623	-0.204967	0.837598	NA
ALG-3	WBGene00047871	piRNA	13.562	0.106259	0.518557	0.204912	0.837641	NA
ALG-3	WBGene00171386	piRNA	5.34555	-0.165689	0.809035	-0.204798	0.83773	NA
ALG-3	WBGene00007607	protein_coding_AS	4.21763	0.193794	0.946577	0.204732	0.837782	NA
ALG-3	WBGene00003165	protein_coding_AS	6.72148	0.144577	0.706239	0.204715	0.837795	NA
ALG-3	WBGene00021811	protein_coding_AS	124.442	-0.0349866	0.17097	-0.204636	0.837857	0.931624
ALG-3	WBGene00045656	piRNA	2.99842	-0.227768	1.11336	-0.204578	0.837902	NA
ALG-3	WBGene00170723	piRNA	4.6695	0.17853	0.872994	0.204503	0.83796	NA
ALG-3	WBGene00020182	protein_coding_AS	5.327	0.168267	0.823193	0.204407	0.838035	NA
ALG-3	WBGene00016293	protein_coding_AS	0.989743	0.399556	1.9553	0.204345	0.838084	NA
ALG-3	WBGene00017223	pseudogene_AS	146.158	0.0326898	0.159978	0.204339	0.838088	0.931624
ALG-3	WBGene00017738	protein_coding_AS	748.368	-0.0144539	0.0707734	-0.204228	0.838175	0.931624
ALG-3	(ATTCAT)n	dfam_repeats_AS	1.7947	-0.296761	1.45339	-0.204186	0.838208	NA
ALG-3	WBGene00048644	piRNA	1.7947	-0.296761	1.45339	-0.204186	0.838208	NA
ALG-3	WBGene00165482	piRNA	26.7158	-0.0789605	0.386897	-0.204086	0.838286	NA
ALG-3	WBGene00004272	protein_coding_AS	209.197	0.0269727	0.132163	0.204086	0.838286	0.931624
ALG-3	WBGene00016039	protein_coding_AS	4.95789	-0.177426	0.869391	-0.204081	0.83829	NA
ALG-3	WBGene00016374	protein_coding_AS	296.784	-0.0228613	0.112075	-0.203983	0.838367	0.931624
ALG-3	WBGene00168127	piRNA	1.3325	0.362301	1.7768	0.203906	0.838427	NA
ALG-3	WBGene00021998	protein_coding_AS	37.6463	0.0617229	0.302736	0.203883	0.838445	0.931624
ALG-3	WBGene00050300	piRNA	2.81178	-0.239042	1.17247	-0.203879	0.838448	NA
ALG-3	WBGene00048675	piRNA	5.00052	0.17087	0.838217	0.20385	0.838471	NA
ALG-3	WBGene00166502	piRNA	2.48064	-0.241615	1.18551	-0.203807	0.838505	NA
ALG-3	WBGene00165457	piRNA	1.51116	-0.327499	1.60753	-0.203728	0.838566	NA
ALG-3	WBGene00005137	protein_coding_AS	4.65784	-0.174931	0.858655	-0.203727	0.838567	NA
ALG-3	WBGene00021570	protein_coding_AS	4.65784	-0.174931	0.858655	-0.203727	0.838567	NA
ALG-3	WBGene00000019	protein_coding_AS	103.278	-0.0376736	0.184938	-0.20371	0.83858	0.931624
ALG-3	WBGene00219589	antisense_RNA	1622.74	0.0103553	0.0508345	0.203706	0.838583	0.931624
ALG-3	WBGene00049277	piRNA	50.6892	0.0543982	0.267057	0.203695	0.838592	0.931624
ALG-3	WBGene00008988	protein_coding_AS	2.58748	-0.246131	1.20838	-0.203687	0.838598	NA
ALG-3	WBGene00167685	piRNA	14.7948	-0.101589	0.498962	-0.203601	0.838665	NA
ALG-3	WBGene00046780	piRNA	0.731957	0.490854	2.41153	0.203545	0.838709	NA
ALG-3	WBGene00166908	piRNA	2.70887	0.227244	1.11682	0.203474	0.838765	NA
ALG-3	WBGene00174274	piRNA	2.29005	0.262461	1.29043	0.203391	0.838829	NA
ALG-3	WBGene00007571	protein_coding_AS	54.5539	-0.0566682	0.278631	-0.20338	0.838838	0.931624
ALG-3	WBGene00046398	piRNA	423.49	-0.0212196	0.104335	-0.203379	0.838839	0.931624
ALG-3	WBGene00049414	piRNA	66.8622	0.0467513	0.229925	0.203333	0.838875	0.931624
ALG-3	WBGene00018867	protein_coding_AS	102.233	0.0379825	0.186806	0.203326	0.83888	0.931624
ALG-3	WBGene00013478	protein_coding_AS	54.6478	-0.0544059	0.267623	-0.203293	0.838906	0.931624
ALG-3	WBGene00007509	protein_coding_AS	1.74351	0.348847	1.71606	0.203284	0.838913	NA
ALG-3	WBGene00011261	protein_coding_AS	15.098	0.0991877	0.488019	0.203246	0.838943	NA
ALG-3	WBGene00174903	piRNA	5.4135	-0.177615	0.874324	-0.203146	0.839021	NA
ALG-3	WBGene00006673	protein_coding_AS	2.34597	-0.24329	1.19773	-0.203126	0.839036	NA
ALG-3	(ACAACA)n	dfam_repeats_AS	6.29273	-0.157741	0.777005	-0.203012	0.839126	NA
ALG-3	WBGene00047501	piRNA	10.6453	0.118871	0.585691	0.202959	0.839167	NA
ALG-3	WBGene00049393	piRNA	58.2478	0.0520917	0.256695	0.202932	0.839188	0.931845
ALG-3	WBGene00174010	piRNA	2.45938	-0.246166	1.21335	-0.202881	0.839228	NA
ALG-3	WBGene00202246	ncRNA_AS	2.45938	-0.246166	1.21335	-0.202881	0.839228	NA
ALG-3	WBGene00173191	piRNA	2.37668	-0.244614	1.20581	-0.202863	0.839242	NA
ALG-3	WBGene00005393	protein_coding_AS	1.28323	0.336944	1.66174	0.202765	0.839319	NA
ALG-3	WBGene00046635	piRNA	1.28323	0.336944	1.66174	0.202765	0.839319	NA
ALG-3	WBGene00003662	protein_coding_AS	0.78682	0.449475	2.21733	0.20271	0.839362	NA
ALG-3	WBGene00010762	protein_coding_AS	0.78682	0.449475	2.21733	0.20271	0.839362	NA
ALG-3	WBGene00016912	protein_coding_AS	0.78682	0.449475	2.21733	0.20271	0.839362	NA
ALG-3	WBGene00017600	protein_coding_AS	0.78682	0.449475	2.21733	0.20271	0.839362	NA
ALG-3	WBGene00017809	protein_coding_AS	0.78682	0.449475	2.21733	0.20271	0.839362	NA
ALG-3	WBGene00020602	protein_coding_AS	0.78682	0.449475	2.21733	0.20271	0.839362	NA
ALG-3	WBGene00048514	piRNA	357.489	-0.0222349	0.109718	-0.202656	0.839404	0.931926
ALG-3	WBGene00008441	protein_coding_AS	202.385	-0.0284388	0.140349	-0.202628	0.839426	0.931926
ALG-3	WBGene00018815	protein_coding_AS	4.15355	0.181297	0.894869	0.202596	0.839451	NA
ALG-3	(CT)n	dfam_repeats_AS	11.657	0.117114	0.578094	0.202586	0.839459	NA
ALG-3	WBGene00000680	protein_coding_AS	1.11791	-0.384872	1.8998	-0.202585	0.839459	NA
ALG-3	WBGene00198029	ncRNA_AS	1.11791	-0.384872	1.8998	-0.202585	0.839459	NA
ALG-3	WBGene00171560	piRNA	1.23125	0.345058	1.70347	0.202562	0.839478	NA
ALG-3	WBGene00269393	pseudogene_AS	1.23125	0.345058	1.70347	0.202562	0.839478	NA
ALG-3	WBGene00007563	protein_coding_AS	130.041	-0.0344057	0.16995	-0.202447	0.839568	0.93199
ALG-3	WBGene00174235	piRNA	16.5846	-0.0967022	0.477793	-0.202394	0.839609	NA
ALG-3	WBGene00044367	protein_coding_AS	41.1431	0.0600827	0.296934	0.202344	0.839648	0.93199
ALG-3	WBGene00049376	piRNA	6.31206	0.155329	0.767662	0.20234	0.839651	NA
ALG-3	WBGene00014080	protein_coding_AS	22.4449	0.0826098	0.408279	0.202337	0.839654	NA
ALG-3	WBGene00004334	protein_coding_AS	7.84485	0.137479	0.679541	0.202311	0.839674	NA
ALG-3	WBGene00000059	protein_coding_AS	28.5178	0.0723166	0.35748	0.202295	0.839686	NA
ALG-3	WBGene00015729	protein_coding_AS	3.58157	0.208629	1.03131	0.202295	0.839686	NA
ALG-3	WBGene00012905	protein_coding_AS	3.47432	-0.207053	1.02375	-0.20225	0.839721	NA
ALG-3	WBGene00174595	piRNA	48.8907	-0.0588515	0.291004	-0.202236	0.839732	0.931993
ALG-3	WBGene00018521	protein_coding_AS	4.25479	0.187173	0.925969	0.202138	0.839809	NA
ALG-3	WBGene00004345	protein_coding_AS	9.37918	-0.123255	0.609818	-0.202118	0.839825	NA
ALG-3	WBGene00020919	protein_coding_AS	26.8935	-0.0738101	0.365248	-0.202082	0.839852	NA
ALG-3	WBGene00015865	protein_coding_AS	1.85072	0.280704	1.38966	0.201995	0.839921	NA
ALG-3	WBGene00201537	ncRNA_AS	14.2253	-0.100914	0.499588	-0.201994	0.839921	NA
ALG-3	WBGene00017686	protein_coding_AS	816.48	0.0138134	0.0683893	0.201982	0.83993	0.932121
ALG-3	WBGene00007452	protein_coding_AS	3.82909	0.205197	1.01597	0.201972	0.839939	NA
ALG-3	WBGene00010313	pseudogene_AS	3.5363	0.199606	0.989094	0.201807	0.840068	NA
ALG-3	WBGene00077543	protein_coding_AS	16.188	0.0937662	0.46466	0.201795	0.840077	NA
ALG-3	WBGene00009527	tRNA_AS	1.43498	-0.313334	1.55348	-0.201698	0.840153	NA
ALG-3	WBGene00046210	piRNA	1.43498	-0.313334	1.55348	-0.201698	0.840153	NA
ALG-3	(TCATCA)n	dfam_repeats_AS	2.06975	-0.280295	1.38979	-0.201681	0.840166	NA
ALG-3	WBGene00049856	piRNA	13.5819	0.101142	0.501656	0.201617	0.840216	NA
ALG-3	WBGene00014758	pseudogene_AS	1.63563	-0.305	1.51308	-0.201576	0.840248	NA
ALG-3	WBGene00044454	protein_coding_AS	1.63563	-0.305	1.51308	-0.201576	0.840248	NA
ALG-3	WBGene00047890	piRNA	1.63563	-0.305	1.51308	-0.201576	0.840248	NA
ALG-3	WBGene00170108	piRNA	4.35188	-0.179302	0.88953	-0.201569	0.840254	NA
ALG-3	WBGene00008821	protein_coding_AS	271.881	0.0230434	0.114327	0.201557	0.840263	0.932372
ALG-3	WBGene00018159	protein_coding_AS	128.551	0.0344636	0.17105	0.201483	0.840321	0.932372
ALG-3	WBGene00047530	piRNA	2.72287	0.235522	1.16905	0.201465	0.840335	NA
ALG-3	WBGene00009160	protein_coding_AS	18.678	0.0881045	0.437419	0.201419	0.840371	NA
ALG-3	WBGene00165548	piRNA	1.03908	0.788118	3.91324	0.201398	0.840387	NA
ALG-3	WBGene00016644	protein_coding_AS	88.2407	-0.0420817	0.209057	-0.201293	0.840469	0.932445
ALG-3	WBGene00012567	protein_coding_AS	10.1437	0.118956	0.591104	0.201244	0.840508	NA
ALG-3	WBGene00235369	pseudogene_AS	6.40061	-0.15448	0.767805	-0.201197	0.840545	NA
ALG-3	WBGene00008876	protein_coding_AS	443.41	0.0185385	0.0922271	0.20101	0.840691	0.932585
ALG-3	WBGene00077783	protein_coding_AS	13.4259	0.102491	0.509904	0.201001	0.840698	NA
ALG-3	WBGene00045290	pseudogene_AS	42.6374	0.0599333	0.298326	0.200899	0.840778	0.932585
ALG-3	WBGene00010247	protein_coding_AS	16.913	-0.0919442	0.457715	-0.200876	0.840795	NA
ALG-3	WBGene00048201	piRNA	2.45114	0.234655	1.16869	0.200784	0.840868	NA
ALG-3	WBGene00014000	protein_coding_AS	8.15671	0.135792	0.676404	0.200756	0.84089	NA
ALG-3	WBGene00022274	protein_coding_AS	512.163	-0.0169745	0.0845736	-0.200707	0.840928	0.932585
ALG-3	WBGene00007209	protein_coding_AS	39.1119	0.0600172	0.299084	0.20067	0.840957	0.932585
ALG-3	WBGene00166988	piRNA	1.95467	0.269386	1.34304	0.200579	0.841028	NA
ALG-3	WBGene00008498	protein_coding_AS	70.1545	-0.0466059	0.232378	-0.20056	0.841042	0.932585
ALG-3	WBGene00010893	protein_coding_AS	1.71095	0.280077	1.3966	0.200542	0.841057	NA
ALG-3	WBGene00044463	protein_coding_AS	16.8169	-0.0964769	0.481252	-0.200471	0.841113	NA
ALG-3	WBGene00019011	protein_coding_AS	547.883	-0.0164469	0.082068	-0.200406	0.841163	0.932585
ALG-3	WBGene00011013	protein_coding_AS	9.10985	-0.124882	0.623145	-0.200406	0.841163	NA
ALG-3	WBGene00167599	piRNA	38.8191	-0.0610167	0.304524	-0.200368	0.841193	0.932585
ALG-3	WBGene00044270	pseudogene_AS	14.4065	-0.0977815	0.488168	-0.200303	0.841244	NA
ALG-3	WBGene00006697	protein_coding_AS	787.653	0.0148975	0.0743803	0.200288	0.841256	0.932585
ALG-3	WBGene00015788	protein_coding_AS	5.30518	0.164065	0.819476	0.200207	0.841318	NA
ALG-3	WBGene00019344	protein_coding_AS	5.37349	0.162515	0.811782	0.200196	0.841327	NA
ALG-3	WBGene00171220	piRNA	19.2062	-0.0850807	0.425525	-0.199943	0.841525	NA
ALG-3	WBGene00170138	piRNA	18.8169	-0.0866894	0.433882	-0.199799	0.841637	NA
ALG-3	WBGene00013754	protein_coding_AS	16.0509	0.0922332	0.461681	0.199777	0.841655	NA
ALG-3	WBGene00005076	protein_coding_AS	2.66003	-0.238562	1.19418	-0.199771	0.84166	NA
ALG-3	WBGene00045678	piRNA	171.6	0.030008	0.150307	0.199645	0.841758	0.933051
ALG-3	WBGene00013579	protein_coding_AS	5.06656	0.164234	0.822796	0.199604	0.84179	NA
ALG-3	WBGene00009472	pseudogene_AS	1.98256	0.274876	1.37804	0.199469	0.841896	NA
ALG-3	WBGene00012556	protein_coding_AS	40.3068	0.0584832	0.293325	0.19938	0.841966	0.933172
ALG-3	WBGene00000270	protein_coding_AS	161.873	0.0301489	0.151278	0.199295	0.842032	0.933172
ALG-3	WBGene00011547	protein_coding_AS	0.923768	-0.387442	1.94417	-0.199284	0.84204	NA
ALG-3	WBGene00012655	protein_coding_AS	0.923768	-0.387442	1.94417	-0.199284	0.84204	NA
ALG-3	WBGene00195623	ncRNA_AS	0.923768	-0.387442	1.94417	-0.199284	0.84204	NA
ALG-3	WBGene00201959	ncRNA_AS	0.923768	-0.387442	1.94417	-0.199284	0.84204	NA
ALG-3	WBGene00001780	protein_coding_AS	13.4992	0.100966	0.506713	0.199256	0.842062	NA
ALG-3	WBGene00166068	piRNA	36.684	0.0625187	0.313887	0.199176	0.842125	0.933184
ALG-3	WBGene00048137	piRNA	3.96421	-0.188627	0.947185	-0.199145	0.842149	NA
ALG-3	WBGene00014703	pseudogene_AS	2.50312	0.231254	1.16142	0.199113	0.842174	NA
ALG-3	WBGene00050273	piRNA	37.0417	0.0621494	0.312217	0.199058	0.842217	0.933194
ALG-3	WBGene00174884	piRNA	5.97939	0.155405	0.780886	0.199011	0.842254	NA
ALG-3	WBGene00173259	piRNA	3.1176	0.219318	1.10247	0.198933	0.842315	NA
ALG-3	WBGene00219654	lincRNA_AS	3.92654	0.188511	0.947625	0.19893	0.842318	NA
ALG-3	WBGene00008459	protein_coding_AS	105.264	0.0385383	0.193767	0.19889	0.842349	0.933249
ALG-3	WBGene00006218	protein_coding_AS	3.9475	-0.185812	0.934262	-0.198886	0.842352	NA
ALG-3	WBGene00020265	protein_coding_AS	7.30822	-0.140116	0.704628	-0.198851	0.84238	NA
ALG-3	WBGene00167285	piRNA	4.7708	0.170294	0.856986	0.198713	0.842487	NA
ALG-3	WBGene00005955	protein_coding_AS	0.890831	0.407114	2.04919	0.198671	0.84252	NA
ALG-3	WBGene00008378	protein_coding_AS	0.890831	0.407114	2.04919	0.198671	0.84252	NA
ALG-3	WBGene00165474	piRNA	0.890831	0.407114	2.04919	0.198671	0.84252	NA
ALG-3	WBGene00206484	protein_coding_AS	0.890831	0.407114	2.04919	0.198671	0.84252	NA
ALG-3	WBGene00019515	protein_coding_AS	6.69077	0.141427	0.711966	0.198643	0.842542	NA
ALG-3	WBGene00165711	piRNA	1.52695	0.330799	1.66575	0.198588	0.842585	NA
ALG-3	WBGene00011382	protein_coding_AS	1.89987	0.272077	1.37046	0.19853	0.84263	NA
ALG-3	WBGene00195166	protein_coding_AS	3.06244	-0.222932	1.12332	-0.198457	0.842687	NA
ALG-3	WBGene00001105	protein_coding_AS	10.7178	0.120244	0.60592	0.198449	0.842694	NA
ALG-3	WBGene00045643	piRNA	11.8034	0.107775	0.543213	0.198403	0.84273	NA
ALG-3	WBGene00001772	protein_coding_AS	28.3637	-0.072348	0.365006	-0.19821	0.84288	NA
ALG-3	WBGene00174915	piRNA	1.36592	0.342886	1.7312	0.198063	0.842996	NA
ALG-3	WBGene00021030	protein_coding_AS	2.35254	-0.252953	1.2777	-0.197976	0.843064	NA
ALG-3	WBGene00019111	protein_coding_AS	1.84562	0.286336	1.44686	0.197902	0.843122	NA
ALG-3	WBGene00018208	protein_coding_AS	127.744	-0.0333409	0.168486	-0.197886	0.843135	0.933894
ALG-3	WBGene00046292	piRNA	93.8273	-0.0413016	0.208729	-0.197872	0.843145	0.933894
ALG-3	WBGene00020774	protein_coding_AS	2.1034	0.260365	1.3164	0.197786	0.843213	NA
ALG-3	WBGene00047155	piRNA	2.1034	0.260365	1.3164	0.197786	0.843213	NA
ALG-3	WBGene00170868	piRNA	34.9414	-0.0662968	0.335241	-0.197759	0.843234	0.933894
ALG-3	WBGene00046032	piRNA	190.939	-0.0275257	0.139213	-0.197723	0.843262	0.933894
ALG-3	WBGene00165816	piRNA	6.39383	0.165857	0.838907	0.197706	0.843275	NA
ALG-3	WBGene00168216	piRNA	4.06934	-0.191961	0.971082	-0.197678	0.843297	NA
ALG-3	cel-miR-794-3p	miRNA	18.5408	0.0853572	0.431863	0.197649	0.84332	NA
ALG-3	WBGene00013367	protein_coding_AS	1.65897	0.287192	1.45335	0.197606	0.843353	NA
ALG-3	WBGene00195705	ncRNA_AS	1.65897	0.287192	1.45335	0.197606	0.843353	NA
ALG-3	WBGene00169074	piRNA	3.71159	-0.196029	0.992436	-0.197523	0.843418	NA
ALG-3	WBGene00008763	protein_coding_AS	11.196	0.108926	0.551642	0.197458	0.843469	NA
ALG-3	WBGene00168883	piRNA	4.01888	0.183494	0.929587	0.197393	0.84352	NA
ALG-3	WBGene00018293	protein_coding_AS	4.61507	-0.17839	0.903884	-0.197359	0.843547	NA
ALG-3	WBGene00010081	protein_coding_AS	47.2486	0.0545196	0.276249	0.197357	0.843549	0.93412
ALG-3	(GTG)n	dfam_repeats_AS	15.1569	0.0955625	0.48442	0.197272	0.843615	NA
ALG-3	WBGene00170708	piRNA	1.64497	0.279087	1.41516	0.197212	0.843662	NA
ALG-3	WBGene00009623	protein_coding_AS	2.46393	-0.23446	1.18913	-0.197169	0.843695	NA
ALG-3	WBGene00219713	lincRNA_AS	2.86485	0.213258	1.0821	0.197077	0.843767	NA
ALG-3	WBGene00011352	protein_coding_AS	320.93	-0.0208969	0.106112	-0.196932	0.843881	0.934394
ALG-3	WBGene00169161	piRNA	1.35886	-0.329386	1.67287	-0.196898	0.843907	NA
ALG-3	(ATTTT)n	dfam_repeats_AS	4.03019	-0.184218	0.935656	-0.196886	0.843917	NA
ALG-3	WBGene00174370	piRNA	33.4401	0.0643701	0.327035	0.196829	0.843961	0.934394
ALG-3	WBGene00019986	protein_coding_AS	22.0854	0.079732	0.405129	0.196807	0.843979	NA
ALG-3	WBGene00011785	protein_coding_AS	1.45544	0.311426	1.58389	0.196621	0.844124	NA
ALG-3	WBGene00166864	piRNA	39.0754	0.0589299	0.29983	0.196544	0.844184	0.93455
ALG-3	WBGene00019285	protein_coding_AS	7.17323	0.135997	0.692176	0.196477	0.844237	NA
ALG-3	WBGene00173575	piRNA	1.0502	0.768341	3.912	0.196406	0.844292	NA
ALG-3	WBGene00000447	protein_coding_AS	1.26652	0.333496	1.69814	0.196389	0.844306	NA
ALG-3	WBGene00011458	protein_coding_AS	1.26652	0.333496	1.69814	0.196389	0.844306	NA
ALG-3	WBGene00169938	piRNA	1.26652	0.333496	1.69814	0.196389	0.844306	NA
ALG-3	WBGene00007300	pseudogene_AS	1.59299	0.284993	1.45126	0.196377	0.844315	NA
ALG-3	WBGene00011768	protein_coding_AS	1.59299	0.284993	1.45126	0.196377	0.844315	NA
ALG-3	WBGene00046809	piRNA	1.59299	0.284993	1.45126	0.196377	0.844315	NA
ALG-3	WBGene00170342	piRNA	1.59299	0.284993	1.45126	0.196377	0.844315	NA
ALG-3	WBGene00173273	piRNA	3.84262	-0.208836	1.06368	-0.196335	0.844348	NA
ALG-3	WBGene00047924	piRNA	96.028	-0.0380638	0.193885	-0.196322	0.844358	0.934651
ALG-3	WBGene00008349	pseudogene_AS	12.0988	-0.111993	0.570684	-0.196243	0.84442	NA
ALG-3	WBGene00018036	protein_coding_AS	2.00014	-0.269783	1.37481	-0.196233	0.844428	NA
ALG-3	WBGene00167818	piRNA	2.00014	-0.269783	1.37481	-0.196233	0.844428	NA
ALG-3	WBGene00202176	ncRNA_AS	2.90456	-0.21809	1.11168	-0.196181	0.844468	NA
ALG-3	WBGene00018652	protein_coding_AS	173.936	-0.029114	0.148415	-0.196167	0.84448	0.934694
ALG-3	WBGene00020431	protein_coding_AS	2.91112	-0.225859	1.15198	-0.196061	0.844563	NA
ALG-3	WBGene00050531	piRNA	82.4178	-0.043433	0.221543	-0.196048	0.844573	0.934702
ALG-3	WBGene00166596	piRNA	9.40313	0.121152	0.618142	0.195994	0.844615	NA
ALG-3	WBGene00022374	protein_coding_AS	6.11325	0.152754	0.779472	0.195971	0.844633	NA
ALG-3	WBGene00173197	piRNA	79.4901	0.0423815	0.216292	0.195946	0.844652	0.934702
ALG-3	WBGene00049068	piRNA	23.9009	0.0811888	0.414394	0.195922	0.844672	NA
ALG-3	WBGene00167518	piRNA	40.0378	0.0573736	0.292968	0.195836	0.844738	0.934706
ALG-3	WBGene00044047	protein_coding_AS	5.81726	0.166549	0.850474	0.195831	0.844742	NA
ALG-3	WBGene00020655	protein_coding_AS	4.85092	0.174606	0.891639	0.195826	0.844746	NA
ALG-3	WBGene00049187	piRNA	1.34946	-0.33555	1.71368	-0.195807	0.844761	NA
ALG-3	WBGene00010471	protein_coding_AS	8.49911	-0.129394	0.660924	-0.195777	0.844785	NA
ALG-3	WBGene00021104	protein_coding_AS	197.011	-0.0266128	0.135975	-0.195718	0.844831	0.934717
ALG-3	WBGene00000718	protein_coding_AS	1.51307	-0.321302	1.64238	-0.195631	0.844899	NA
ALG-3	WBGene00172378	piRNA	1.51307	-0.321302	1.64238	-0.195631	0.844899	NA
ALG-3	WBGene00023511	pseudogene_AS	1.49636	-0.293001	1.49785	-0.195614	0.844912	NA
ALG-3	WBGene00170468	piRNA	1.49636	-0.293001	1.49785	-0.195614	0.844912	NA
ALG-3	WBGene00020120	protein_coding_AS	1.03061	-0.373715	1.91056	-0.195605	0.84492	NA
ALG-3	WBGene00004308	protein_coding_AS	157.656	0.0300227	0.153507	0.195579	0.84494	0.934746
ALG-3	WBGene00020865	protein_coding_AS	6.84232	0.139483	0.713317	0.195542	0.844969	NA
ALG-3	WBGene00022330	protein_coding_AS	6.91525	0.147301	0.753473	0.195496	0.845005	NA
ALG-3	WBGene00010763	protein_coding_AS	29.4086	0.0668693	0.342316	0.195344	0.845124	NA
ALG-3	WBGene00172820	piRNA	3.89582	0.181704	0.930307	0.195316	0.845145	NA
ALG-3	WBGene00021650	protein_coding_AS	149.633	0.0318285	0.162991	0.195277	0.845176	0.934841
ALG-3	WBGene00172081	piRNA	3.36091	-0.204219	1.04587	-0.195262	0.845188	NA
ALG-3	WBGene00044779	protein_coding_AS	7.30329	0.139844	0.716273	0.195239	0.845206	NA
ALG-3	WBGene00018149	protein_coding_AS	184.566	-0.0279546	0.143238	-0.195161	0.845267	0.934841
ALG-3	WBGene00004084	protein_coding_AS	41.771	0.0693272	0.355311	0.195117	0.845301	0.934841
ALG-3	WBGene00008190	protein_coding_AS	1.74621	0.297192	1.52356	0.195065	0.845342	NA
ALG-3	WBGene00049306	piRNA	9.02419	0.12701	0.651366	0.19499	0.845401	NA
ALG-3	WBGene00044191	protein_coding_AS	3.38763	0.213793	1.09658	0.194963	0.845422	NA
ALG-3	WBGene00003714	protein_coding_AS	2.07269	0.246436	1.2641	0.19495	0.845432	NA
ALG-3	WBGene00003684	protein_coding_AS	32.1905	0.0646022	0.331445	0.194911	0.845463	0.934841
ALG-3	WBGene00173388	piRNA	4.66673	0.172261	0.883801	0.19491	0.845464	NA
ALG-3	WBGene00020446	protein_coding_AS	75.4077	-0.0438548	0.225053	-0.194864	0.845499	0.934841
ALG-3	WBGene00008071	protein_coding_AS	37.4047	0.0601179	0.308557	0.194835	0.845522	0.934841
ALG-3	WBGene00002827	protein_coding_AS	3.96673	0.189442	0.972745	0.19475	0.845589	NA
ALG-3	(AGA)n	dfam_repeats_AS	13.2229	-0.104489	0.536697	-0.194688	0.845637	NA
ALG-3	WBGene00194769	pseudogene_AS	5.482	0.15766	0.809814	0.194687	0.845638	NA
ALG-3	WBGene00048760	piRNA	148.85	-0.030721	0.157856	-0.194615	0.845694	0.934851
ALG-3	WBGene00020595	protein_coding_AS	2.23894	-0.260174	1.33712	-0.194578	0.845723	NA
ALG-3	WBGene00008595	protein_coding_AS	7.58136	-0.131267	0.674642	-0.194573	0.845728	NA
ALG-3	WBGene00021788	protein_coding_AS	2.69486	0.225363	1.15855	0.194521	0.845768	NA
ALG-3	WBGene00000591	protein_coding_AS	58.9076	0.0492261	0.25308	0.194508	0.845778	0.934851
ALG-3	WBGene00009440	protein_coding_AS	248.572	-0.0244184	0.125543	-0.194502	0.845783	0.934851
ALG-3	WBGene00165189	piRNA	7.02134	0.150606	0.774673	0.194412	0.845853	NA
ALG-3	WBGene00171307	piRNA	3.29222	-0.199725	1.02769	-0.194343	0.845907	NA
ALG-3	(CTC)n	dfam_repeats_AS	3.58833	0.189411	0.974786	0.19431	0.845933	NA
ALG-3	WBGene00049218	piRNA	3.58833	0.189411	0.974786	0.19431	0.845933	NA
ALG-3	WBGene00304811	protein_coding_AS	24.7669	0.078484	0.403982	0.194276	0.84596	NA
ALG-3	WBGene00167153	piRNA	60.0651	0.0467911	0.24086	0.194266	0.845967	0.934851
ALG-3	WBGene00004839	snRNA_AS	115.924	0.0348723	0.179521	0.194252	0.845979	0.934851
ALG-3	WBGene00168724	piRNA	19.3432	0.0814811	0.419493	0.194237	0.84599	NA
ALG-3	WBGene00189954	protein_coding_AS	4.00488	0.179759	0.925738	0.194179	0.846036	NA
ALG-3	WBGene00013894	protein_coding_AS	608.151	-0.0154396	0.0795121	-0.194179	0.846036	0.934851
ALG-3	WBGene00195150	protein_coding_AS	19.886	0.0822832	0.423778	0.194166	0.846046	NA
ALG-3	WBGene00206517	protein_coding_AS	51.5702	0.0504029	0.259693	0.194086	0.846109	0.934851
ALG-3	WBGene00047800	piRNA	29.9515	0.0667398	0.343941	0.194044	0.846141	NA
ALG-3	WBGene00001852	protein_coding_AS	11.2241	0.111454	0.574405	0.194033	0.84615	NA
ALG-3	WBGene00201350	ncRNA_AS	5.0932	0.636635	3.28108	0.194032	0.846151	NA
ALG-3	WBGene00012980	protein_coding_AS	18.8959	-0.0887684	0.457503	-0.194028	0.846154	NA
ALG-3	WBGene00007392	protein_coding_AS	2.5831	0.233129	1.20163	0.19401	0.846168	NA
ALG-3	WBGene00001863	protein_coding_AS	18.84	0.087319	0.450248	0.193935	0.846227	NA
ALG-3	(TTTC)n	dfam_repeats_AS	12.3603	-0.104266	0.537786	-0.193881	0.846269	NA
ALG-3	WBGene00172126	piRNA	4.49902	-0.171397	0.88435	-0.193812	0.846323	NA
ALG-3	WBGene00022392	protein_coding_AS	12.5486	0.105046	0.542101	0.193776	0.846351	NA
ALG-3	WBGene00000409	protein_coding_AS	499.659	-0.0165727	0.0856179	-0.193566	0.846516	0.935091
ALG-3	WBGene00007148	protein_coding_AS	2.99271	0.242169	1.25115	0.193558	0.846522	NA
ALG-3	WBGene00046496	piRNA	113.652	-0.0365247	0.18877	-0.193487	0.846577	0.935091
ALG-3	WBGene00021849	protein_coding_AS	161.668	0.0297853	0.153949	0.193475	0.846587	0.935091
ALG-3	WBGene00046994	piRNA	4.12708	-0.179286	0.926733	-0.19346	0.846599	NA
ALG-3	WBGene00046081	piRNA	4.60278	-0.173151	0.895155	-0.193431	0.846621	NA
ALG-3	WBGene00047317	piRNA	2.29232	0.247004	1.27707	0.193414	0.846635	NA
ALG-3	WBGene00003634	protein_coding_AS	1.76292	0.277659	1.43624	0.193323	0.846706	NA
ALG-3	WBGene00009155	protein_coding_AS	1.76292	0.277659	1.43624	0.193323	0.846706	NA
ALG-3	WBGene00011747	protein_coding_AS	297.673	0.0211151	0.109231	0.193307	0.846718	0.935091
ALG-3	WBGene00020674	protein_coding_AS	1.91745	-0.262914	1.36019	-0.193292	0.84673	NA
ALG-3	WBGene00017806	protein_coding_AS	3.10858	0.210901	1.09118	0.193279	0.846741	NA
ALG-3	WBGene00007486	protein_coding_AS	15.2076	-0.0997535	0.51615	-0.193265	0.846752	NA
ALG-3	WBGene00047517	piRNA	112.347	0.0362224	0.187449	0.193239	0.846772	0.935091
ALG-3	WBGene00009551	protein_coding_AS	57.377	-0.0475253	0.246052	-0.193152	0.84684	0.935091
ALG-3	WBGene00008760	protein_coding_AS	10.0465	-0.119431	0.618354	-0.193144	0.846846	NA
ALG-3	WBGene00015544	protein_coding_AS	2.14648	0.262879	1.36129	0.19311	0.846873	NA
ALG-3	WBGene00044589	protein_coding_AS	1.57905	-0.28962	1.49983	-0.193101	0.84688	NA
ALG-3	WBGene00049378	piRNA	48.6076	0.0521786	0.270259	0.193069	0.846905	0.935091
ALG-3	WBGene00171793	piRNA	69.65	0.0431651	0.223802	0.192872	0.847059	0.935095
ALG-3	WBGene00173834	piRNA	3.90982	0.183352	0.950764	0.192847	0.847079	NA
ALG-3	WBGene00173413	piRNA	34.4985	-0.0619815	0.321421	-0.192836	0.847088	0.935095
ALG-3	WBGene00047588	piRNA	4.17886	-0.18296	0.949083	-0.192775	0.847135	NA
ALG-3	WBGene00171800	piRNA	1.96942	-0.263734	1.36824	-0.192754	0.847152	NA
ALG-3	WBGene00050272	piRNA	40.6657	-0.0578862	0.30032	-0.192749	0.847156	0.935095
ALG-3	WBGene00001990	protein_coding_AS	4.59167	-0.178473	0.92646	-0.192639	0.847241	NA
ALG-3	WBGene00013347	protein_coding_AS	154.773	-0.0298557	0.155036	-0.192573	0.847294	0.935156
ALG-3	WBGene00022357	protein_coding_AS	21.082	-0.0784676	0.40764	-0.192492	0.847356	NA
ALG-3	WBGene00001672	protein_coding_AS	1.14856	0.330562	1.71733	0.192486	0.847361	NA
ALG-3	WBGene00005242	protein_coding_AS	1.14856	0.330562	1.71733	0.192486	0.847361	NA
ALG-3	WBGene00008869	protein_coding_AS	1.14856	0.330562	1.71733	0.192486	0.847361	NA
ALG-3	WBGene00015792	protein_coding_AS	1.14856	0.330562	1.71733	0.192486	0.847361	NA
ALG-3	WBGene00023462	protein_coding_AS	1.14856	0.330562	1.71733	0.192486	0.847361	NA
ALG-3	WBGene00015676	protein_coding_AS	8.69132	0.122258	0.635257	0.192454	0.847386	NA
ALG-3	WBGene00005058	protein_coding_AS	2.57192	0.224339	1.16574	0.192444	0.847395	NA
ALG-3	WBGene00050786	piRNA	29.1312	0.0684225	0.355554	0.192439	0.847398	NA
ALG-3	WBGene00006438	protein_coding_AS	20.6636	0.0855392	0.444552	0.192417	0.847416	NA
ALG-3	WBGene00022111	protein_coding_AS	1.63103	-0.290232	1.50867	-0.192376	0.847447	NA
ALG-3	WBGene00013874	protein_coding_AS	12.3259	-0.105892	0.550505	-0.192354	0.847465	NA
ALG-3	WBGene00009415	protein_coding_AS	85.6223	-0.0397477	0.206654	-0.192339	0.847477	0.935211
ALG-3	WBGene00005725	protein_coding_AS	5.46633	0.152604	0.793557	0.192303	0.847505	NA
ALG-3	WBGene00022711	protein_coding_AS	2.26985	-0.244635	1.27266	-0.192223	0.847567	NA
ALG-3	WBGene00077490	protein_coding_AS	42.2315	0.0572541	0.297904	0.19219	0.847594	0.935211
ALG-3	WBGene00006534	protein_coding_AS	20.6832	-0.0812563	0.422858	-0.19216	0.847617	NA
ALG-3	WBGene00019220	protein_coding_AS	190.045	0.0272635	0.14191	0.192117	0.84765	0.935211
ALG-3	WBGene00168682	piRNA	8.48793	-0.125018	0.650792	-0.192102	0.847663	NA
ALG-3	WBGene00165290	piRNA	76.7379	0.0418596	0.217921	0.192087	0.847674	0.935211
ALG-3	WBGene00271606	protein_coding_AS	2.00671	0.245011	1.27583	0.19204	0.847711	NA
ALG-3	WBGene00172796	piRNA	1.50741	0.31189	1.62447	0.191995	0.847746	NA
ALG-3	WBGene00173308	piRNA	3.85081	-0.186132	0.969481	-0.191991	0.847749	NA
ALG-3	WBGene00174306	piRNA	12.249	-0.103493	0.539221	-0.191931	0.847797	NA
ALG-3	WBGene00000687	protein_coding_AS	1.57254	-0.314193	1.63799	-0.191816	0.847887	NA
ALG-3	WBGene00235352	protein_coding_AS	2.76989	-0.215961	1.12593	-0.191807	0.847893	NA
ALG-3	WBGene00014052	protein_coding_AS	2.43443	0.22479	1.17201	0.191799	0.8479	NA
ALG-3	WBGene00050802	piRNA	8.04544	0.129019	0.672816	0.19176	0.847931	NA
ALG-3	WBGene00020879	protein_coding_AS	1.31703	-0.32079	1.6737	-0.191665	0.848004	NA
ALG-3	WBGene00011800	protein_coding_AS	11.4741	0.108366	0.565432	0.191651	0.848015	NA
ALG-3	WBGene00016632	protein_coding_AS	327.589	0.0212461	0.110885	0.191606	0.848051	0.935535
ALG-3	WBGene00008742	protein_coding_AS	10.2444	0.116173	0.606439	0.191566	0.848082	NA
ALG-3	WBGene00021024	protein_coding_AS	59.7836	0.0463769	0.242208	0.191476	0.848153	0.935556
ALG-3	WBGene00172183	piRNA	1.20054	0.331449	1.73128	0.191447	0.848175	NA
ALG-3	WBGene00003603	protein_coding_AS	30.4934	-0.0652053	0.340681	-0.191397	0.848215	NA
ALG-3	WBGene00173657	piRNA	1.29749	-0.341874	1.78623	-0.191394	0.848217	NA
ALG-3	WBGene00018467	protein_coding_AS	24.0721	0.0748357	0.391296	0.191251	0.848329	NA
ALG-3	(AAATC)n	dfam_repeats_AS	0.169631	-0.771377	4.03364	-0.191236	0.848341	NA
ALG-3	(AACAGA)n	dfam_repeats_AS	0.169631	-0.771377	4.03364	-0.191236	0.848341	NA
ALG-3	(AACGAC)n	dfam_repeats_AS	0.169631	-0.771377	4.03364	-0.191236	0.848341	NA
ALG-3	(AAGTAAT)n	dfam_repeats_AS	0.169631	-0.771377	4.03364	-0.191236	0.848341	NA
ALG-3	(AATTTCT)n	dfam_repeats_AS	0.169631	-0.771377	4.03364	-0.191236	0.848341	NA
ALG-3	(AGCCT)n	dfam_repeats_AS	0.169631	-0.771377	4.03364	-0.191236	0.848341	NA
ALG-3	(ATCCTT)n	dfam_repeats_AS	0.169631	-0.771377	4.03364	-0.191236	0.848341	NA
ALG-3	(ATTTCGAA)n	dfam_repeats_AS	0.169631	-0.771377	4.03364	-0.191236	0.848341	NA
ALG-3	(CCTTTTT)n	dfam_repeats_AS	0.169631	-0.771377	4.03364	-0.191236	0.848341	NA
ALG-3	(CGCTATA)n	dfam_repeats_AS	0.169631	-0.771377	4.03364	-0.191236	0.848341	NA
ALG-3	(CTTTCCT)n	dfam_repeats_AS	0.169631	-0.771377	4.03364	-0.191236	0.848341	NA
ALG-3	(GAAAAA)n	dfam_repeats_AS	0.169631	-0.771377	4.03364	-0.191236	0.848341	NA
ALG-3	(GCCTACGT)n	dfam_repeats_AS	0.169631	-0.771377	4.03364	-0.191236	0.848341	NA
ALG-3	(GTTTTTT)n	dfam_repeats_AS	0.169631	-0.771377	4.03364	-0.191236	0.848341	NA
ALG-3	(TCAATTA)n	dfam_repeats_AS	0.169631	-0.771377	4.03364	-0.191236	0.848341	NA
ALG-3	(TCCTCG)n	dfam_repeats_AS	0.169631	-0.771377	4.03364	-0.191236	0.848341	NA
ALG-3	(TGTGGA)n	dfam_repeats_AS	0.169631	-0.771377	4.03364	-0.191236	0.848341	NA
ALG-3	(TTGAGC)n	dfam_repeats_AS	0.169631	-0.771377	4.03364	-0.191236	0.848341	NA
ALG-3	(TTGGCAA)n	dfam_repeats_AS	0.169631	-0.771377	4.03364	-0.191236	0.848341	NA
ALG-3	(TTTTCTC)n	dfam_repeats_AS	0.169631	-0.771377	4.03364	-0.191236	0.848341	NA
ALG-3	(TTTTTGGAA)n	dfam_repeats_AS	0.169631	-0.771377	4.03364	-0.191236	0.848341	NA
ALG-3	cel-miR-241-3p	miRNA_AS	0.169631	-0.771377	4.03364	-0.191236	0.848341	NA
ALG-3	cel-miR-250-3p	miRNA_AS	0.169631	-0.771377	4.03364	-0.191236	0.848341	NA
ALG-3	cel-miR-8199-3p	miRNA_AS	0.169631	-0.771377	4.03364	-0.191236	0.848341	NA
ALG-3	cel-miR-8211-5p	miRNA	0.169631	-0.771377	4.03364	-0.191236	0.848341	NA
ALG-3	WBGene00000027	protein_coding_AS	0.169631	-0.771377	4.03364	-0.191236	0.848341	NA
ALG-3	WBGene00001714	protein_coding_AS	0.169631	-0.771377	4.03364	-0.191236	0.848341	NA
ALG-3	WBGene00002177	protein_coding_AS	0.169631	-0.771377	4.03364	-0.191236	0.848341	NA
ALG-3	WBGene00003376	protein_coding_AS	0.169631	-0.771377	4.03364	-0.191236	0.848341	NA
ALG-3	WBGene00003665	pseudogene_AS	0.169631	-0.771377	4.03364	-0.191236	0.848341	NA
ALG-3	WBGene00005200	pseudogene_AS	0.169631	-0.771377	4.03364	-0.191236	0.848341	NA
ALG-3	WBGene00005247	protein_coding_AS	0.169631	-0.771377	4.03364	-0.191236	0.848341	NA
ALG-3	WBGene00005336	pseudogene_AS	0.169631	-0.771377	4.03364	-0.191236	0.848341	NA
ALG-3	WBGene00005439	protein_coding_AS	0.169631	-0.771377	4.03364	-0.191236	0.848341	NA
ALG-3	WBGene00005508	protein_coding_AS	0.169631	-0.771377	4.03364	-0.191236	0.848341	NA
ALG-3	WBGene00005518	protein_coding_AS	0.169631	-0.771377	4.03364	-0.191236	0.848341	NA
ALG-3	WBGene00005594	protein_coding_AS	0.169631	-0.771377	4.03364	-0.191236	0.848341	NA
ALG-3	WBGene00005646	pseudogene_AS	0.169631	-0.771377	4.03364	-0.191236	0.848341	NA
ALG-3	WBGene00005796	pseudogene_AS	0.169631	-0.771377	4.03364	-0.191236	0.848341	NA
ALG-3	WBGene00005803	protein_coding_AS	0.169631	-0.771377	4.03364	-0.191236	0.848341	NA
ALG-3	WBGene00005818	protein_coding_AS	0.169631	-0.771377	4.03364	-0.191236	0.848341	NA
ALG-3	WBGene00005913	protein_coding_AS	0.169631	-0.771377	4.03364	-0.191236	0.848341	NA
ALG-3	WBGene00005930	protein_coding_AS	0.169631	-0.771377	4.03364	-0.191236	0.848341	NA
ALG-3	WBGene00005958	protein_coding_AS	0.169631	-0.771377	4.03364	-0.191236	0.848341	NA
ALG-3	WBGene00005984	protein_coding_AS	0.169631	-0.771377	4.03364	-0.191236	0.848341	NA
ALG-3	WBGene00006097	protein_coding_AS	0.169631	-0.771377	4.03364	-0.191236	0.848341	NA
ALG-3	WBGene00006165	protein_coding_AS	0.169631	-0.771377	4.03364	-0.191236	0.848341	NA
ALG-3	WBGene00006175	protein_coding_AS	0.169631	-0.771377	4.03364	-0.191236	0.848341	NA
ALG-3	WBGene00007238	pseudogene_AS	0.169631	-0.771377	4.03364	-0.191236	0.848341	NA
ALG-3	WBGene00007398	protein_coding_AS	0.169631	-0.771377	4.03364	-0.191236	0.848341	NA
ALG-3	WBGene00007758	protein_coding_AS	0.169631	-0.771377	4.03364	-0.191236	0.848341	NA
ALG-3	WBGene00007804	protein_coding_AS	0.169631	-0.771377	4.03364	-0.191236	0.848341	NA
ALG-3	WBGene00007992	protein_coding_AS	0.169631	-0.771377	4.03364	-0.191236	0.848341	NA
ALG-3	WBGene00008058	protein_coding_AS	0.169631	-0.771377	4.03364	-0.191236	0.848341	NA
ALG-3	WBGene00008396	protein_coding_AS	0.169631	-0.771377	4.03364	-0.191236	0.848341	NA
ALG-3	WBGene00008982	protein_coding_AS	0.169631	-0.771377	4.03364	-0.191236	0.848341	NA
ALG-3	WBGene00010164	protein_coding_AS	0.169631	-0.771377	4.03364	-0.191236	0.848341	NA
ALG-3	WBGene00010237	protein_coding_AS	0.169631	-0.771377	4.03364	-0.191236	0.848341	NA
ALG-3	WBGene00010401	protein_coding_AS	0.169631	-0.771377	4.03364	-0.191236	0.848341	NA
ALG-3	WBGene00010618	pseudogene_AS	0.169631	-0.771377	4.03364	-0.191236	0.848341	NA
ALG-3	WBGene00011266	protein_coding_AS	0.169631	-0.771377	4.03364	-0.191236	0.848341	NA
ALG-3	WBGene00011284	protein_coding_AS	0.169631	-0.771377	4.03364	-0.191236	0.848341	NA
ALG-3	WBGene00011947	pseudogene_AS	0.169631	-0.771377	4.03364	-0.191236	0.848341	NA
ALG-3	WBGene00012312	protein_coding_AS	0.169631	-0.771377	4.03364	-0.191236	0.848341	NA
ALG-3	WBGene00012787	protein_coding_AS	0.169631	-0.771377	4.03364	-0.191236	0.848341	NA
ALG-3	WBGene00013130	protein_coding_AS	0.169631	-0.771377	4.03364	-0.191236	0.848341	NA
ALG-3	WBGene00013516	protein_coding_AS	0.169631	-0.771377	4.03364	-0.191236	0.848341	NA
ALG-3	WBGene00013908	protein_coding_AS	0.169631	-0.771377	4.03364	-0.191236	0.848341	NA
ALG-3	WBGene00014002	protein_coding_AS	0.169631	-0.771377	4.03364	-0.191236	0.848341	NA
ALG-3	WBGene00014839	pseudogene_AS	0.169631	-0.771377	4.03364	-0.191236	0.848341	NA
ALG-3	WBGene00015003	protein_coding_AS	0.169631	-0.771377	4.03364	-0.191236	0.848341	NA
ALG-3	WBGene00015372	protein_coding_AS	0.169631	-0.771377	4.03364	-0.191236	0.848341	NA
ALG-3	WBGene00015683	protein_coding_AS	0.169631	-0.771377	4.03364	-0.191236	0.848341	NA
ALG-3	WBGene00015721	protein_coding_AS	0.169631	-0.771377	4.03364	-0.191236	0.848341	NA
ALG-3	WBGene00015737	protein_coding_AS	0.169631	-0.771377	4.03364	-0.191236	0.848341	NA
ALG-3	WBGene00015872	protein_coding_AS	0.169631	-0.771377	4.03364	-0.191236	0.848341	NA
ALG-3	WBGene00016711	protein_coding_AS	0.169631	-0.771377	4.03364	-0.191236	0.848341	NA
ALG-3	WBGene00016813	protein_coding_AS	0.169631	-0.771377	4.03364	-0.191236	0.848341	NA
ALG-3	WBGene00017128	protein_coding_AS	0.169631	-0.771377	4.03364	-0.191236	0.848341	NA
ALG-3	WBGene00017694	protein_coding_AS	0.169631	-0.771377	4.03364	-0.191236	0.848341	NA
ALG-3	WBGene00017839	protein_coding_AS	0.169631	-0.771377	4.03364	-0.191236	0.848341	NA
ALG-3	WBGene00018053	protein_coding_AS	0.169631	-0.771377	4.03364	-0.191236	0.848341	NA
ALG-3	WBGene00018540	pseudogene_AS	0.169631	-0.771377	4.03364	-0.191236	0.848341	NA
ALG-3	WBGene00018942	pseudogene_AS	0.169631	-0.771377	4.03364	-0.191236	0.848341	NA
ALG-3	WBGene00019450	protein_coding_AS	0.169631	-0.771377	4.03364	-0.191236	0.848341	NA
ALG-3	WBGene00019684	protein_coding_AS	0.169631	-0.771377	4.03364	-0.191236	0.848341	NA
ALG-3	WBGene00020065	pseudogene_AS	0.169631	-0.771377	4.03364	-0.191236	0.848341	NA
ALG-3	WBGene00020201	protein_coding_AS	0.169631	-0.771377	4.03364	-0.191236	0.848341	NA
ALG-3	WBGene00020232	protein_coding_AS	0.169631	-0.771377	4.03364	-0.191236	0.848341	NA
ALG-3	WBGene00020700	protein_coding_AS	0.169631	-0.771377	4.03364	-0.191236	0.848341	NA
ALG-3	WBGene00020749	protein_coding_AS	0.169631	-0.771377	4.03364	-0.191236	0.848341	NA
ALG-3	WBGene00021023	protein_coding_AS	0.169631	-0.771377	4.03364	-0.191236	0.848341	NA
ALG-3	WBGene00021599	protein_coding_AS	0.169631	-0.771377	4.03364	-0.191236	0.848341	NA
ALG-3	WBGene00021717	protein_coding_AS	0.169631	-0.771377	4.03364	-0.191236	0.848341	NA
ALG-3	WBGene00023116	tRNA_AS	0.169631	-0.771377	4.03364	-0.191236	0.848341	NA
ALG-3	WBGene00023249	pseudogene_AS	0.169631	-0.771377	4.03364	-0.191236	0.848341	NA
ALG-3	WBGene00023391	pseudogene_AS	0.169631	-0.771377	4.03364	-0.191236	0.848341	NA
ALG-3	WBGene00023470	pseudogene_AS	0.169631	-0.771377	4.03364	-0.191236	0.848341	NA
ALG-3	WBGene00043283	pseudogene_AS	0.169631	-0.771377	4.03364	-0.191236	0.848341	NA
ALG-3	WBGene00044037	pseudogene_AS	0.169631	-0.771377	4.03364	-0.191236	0.848341	NA
ALG-3	WBGene00044052	pseudogene_AS	0.169631	-0.771377	4.03364	-0.191236	0.848341	NA
ALG-3	WBGene00044102	pseudogene_AS	0.169631	-0.771377	4.03364	-0.191236	0.848341	NA
ALG-3	WBGene00044183	protein_coding_AS	0.169631	-0.771377	4.03364	-0.191236	0.848341	NA
ALG-3	WBGene00044368	protein_coding_AS	0.169631	-0.771377	4.03364	-0.191236	0.848341	NA
ALG-3	WBGene00044374	protein_coding_AS	0.169631	-0.771377	4.03364	-0.191236	0.848341	NA
ALG-3	WBGene00044429	protein_coding_AS	0.169631	-0.771377	4.03364	-0.191236	0.848341	NA
ALG-3	WBGene00044479	protein_coding_AS	0.169631	-0.771377	4.03364	-0.191236	0.848341	NA
ALG-3	WBGene00044960	pseudogene_AS	0.169631	-0.771377	4.03364	-0.191236	0.848341	NA
ALG-3	WBGene00045208	protein_coding_AS	0.169631	-0.771377	4.03364	-0.191236	0.848341	NA
ALG-3	WBGene00045393	protein_coding_AS	0.169631	-0.771377	4.03364	-0.191236	0.848341	NA
ALG-3	WBGene00045412	protein_coding_AS	0.169631	-0.771377	4.03364	-0.191236	0.848341	NA
ALG-3	WBGene00045413	protein_coding_AS	0.169631	-0.771377	4.03364	-0.191236	0.848341	NA
ALG-3	WBGene00045617	piRNA	0.169631	-0.771377	4.03364	-0.191236	0.848341	NA
ALG-3	WBGene00045813	piRNA_AS	0.169631	-0.771377	4.03364	-0.191236	0.848341	NA
ALG-3	WBGene00045821	piRNA	0.169631	-0.771377	4.03364	-0.191236	0.848341	NA
ALG-3	WBGene00046036	piRNA	0.169631	-0.771377	4.03364	-0.191236	0.848341	NA
ALG-3	WBGene00046103	piRNA	0.169631	-0.771377	4.03364	-0.191236	0.848341	NA
ALG-3	WBGene00046243	piRNA	0.169631	-0.771377	4.03364	-0.191236	0.848341	NA
ALG-3	WBGene00046350	piRNA	0.169631	-0.771377	4.03364	-0.191236	0.848341	NA
ALG-3	WBGene00046632	piRNA	0.169631	-0.771377	4.03364	-0.191236	0.848341	NA
ALG-3	WBGene00046672	piRNA	0.169631	-0.771377	4.03364	-0.191236	0.848341	NA
ALG-3	WBGene00046775	piRNA	0.169631	-0.771377	4.03364	-0.191236	0.848341	NA
ALG-3	WBGene00046921	piRNA	0.169631	-0.771377	4.03364	-0.191236	0.848341	NA
ALG-3	WBGene00047025	piRNA	0.169631	-0.771377	4.03364	-0.191236	0.848341	NA
ALG-3	WBGene00047221	piRNA	0.169631	-0.771377	4.03364	-0.191236	0.848341	NA
ALG-3	WBGene00047394	piRNA	0.169631	-0.771377	4.03364	-0.191236	0.848341	NA
ALG-3	WBGene00047473	piRNA	0.169631	-0.771377	4.03364	-0.191236	0.848341	NA
ALG-3	WBGene00047510	piRNA	0.169631	-0.771377	4.03364	-0.191236	0.848341	NA
ALG-3	WBGene00047535	piRNA_AS	0.169631	-0.771377	4.03364	-0.191236	0.848341	NA
ALG-3	WBGene00047772	piRNA	0.169631	-0.771377	4.03364	-0.191236	0.848341	NA
ALG-3	WBGene00047889	piRNA	0.169631	-0.771377	4.03364	-0.191236	0.848341	NA
ALG-3	WBGene00047895	piRNA	0.169631	-0.771377	4.03364	-0.191236	0.848341	NA
ALG-3	WBGene00047929	piRNA_AS	0.169631	-0.771377	4.03364	-0.191236	0.848341	NA
ALG-3	WBGene00047977	piRNA	0.169631	-0.771377	4.03364	-0.191236	0.848341	NA
ALG-3	WBGene00048004	piRNA	0.169631	-0.771377	4.03364	-0.191236	0.848341	NA
ALG-3	WBGene00048428	piRNA	0.169631	-0.771377	4.03364	-0.191236	0.848341	NA
ALG-3	WBGene00048507	piRNA_AS	0.169631	-0.771377	4.03364	-0.191236	0.848341	NA
ALG-3	WBGene00048571	piRNA	0.169631	-0.771377	4.03364	-0.191236	0.848341	NA
ALG-3	WBGene00048993	piRNA	0.169631	-0.771377	4.03364	-0.191236	0.848341	NA
ALG-3	WBGene00049069	piRNA	0.169631	-0.771377	4.03364	-0.191236	0.848341	NA
ALG-3	WBGene00049073	piRNA	0.169631	-0.771377	4.03364	-0.191236	0.848341	NA
ALG-3	WBGene00049216	piRNA	0.169631	-0.771377	4.03364	-0.191236	0.848341	NA
ALG-3	WBGene00049365	piRNA	0.169631	-0.771377	4.03364	-0.191236	0.848341	NA
ALG-3	WBGene00049374	piRNA	0.169631	-0.771377	4.03364	-0.191236	0.848341	NA
ALG-3	WBGene00049427	piRNA	0.169631	-0.771377	4.03364	-0.191236	0.848341	NA
ALG-3	WBGene00049491	piRNA	0.169631	-0.771377	4.03364	-0.191236	0.848341	NA
ALG-3	WBGene00049775	piRNA	0.169631	-0.771377	4.03364	-0.191236	0.848341	NA
ALG-3	WBGene00049780	piRNA	0.169631	-0.771377	4.03364	-0.191236	0.848341	NA
ALG-3	WBGene00050152	piRNA	0.169631	-0.771377	4.03364	-0.191236	0.848341	NA
ALG-3	WBGene00050590	piRNA	0.169631	-0.771377	4.03364	-0.191236	0.848341	NA
ALG-3	WBGene00050591	piRNA	0.169631	-0.771377	4.03364	-0.191236	0.848341	NA
ALG-3	WBGene00050764	piRNA	0.169631	-0.771377	4.03364	-0.191236	0.848341	NA
ALG-3	WBGene00050843	piRNA	0.169631	-0.771377	4.03364	-0.191236	0.848341	NA
ALG-3	WBGene00077565	protein_coding_AS	0.169631	-0.771377	4.03364	-0.191236	0.848341	NA
ALG-3	WBGene00165025	piRNA	0.169631	-0.771377	4.03364	-0.191236	0.848341	NA
ALG-3	WBGene00165489	piRNA	0.169631	-0.771377	4.03364	-0.191236	0.848341	NA
ALG-3	WBGene00165515	piRNA	0.169631	-0.771377	4.03364	-0.191236	0.848341	NA
ALG-3	WBGene00165552	piRNA	0.169631	-0.771377	4.03364	-0.191236	0.848341	NA
ALG-3	WBGene00165571	piRNA	0.169631	-0.771377	4.03364	-0.191236	0.848341	NA
ALG-3	WBGene00165674	piRNA	0.169631	-0.771377	4.03364	-0.191236	0.848341	NA
ALG-3	WBGene00165684	piRNA	0.169631	-0.771377	4.03364	-0.191236	0.848341	NA
ALG-3	WBGene00166049	piRNA	0.169631	-0.771377	4.03364	-0.191236	0.848341	NA
ALG-3	WBGene00166070	piRNA	0.169631	-0.771377	4.03364	-0.191236	0.848341	NA
ALG-3	WBGene00166151	piRNA	0.169631	-0.771377	4.03364	-0.191236	0.848341	NA
ALG-3	WBGene00166217	piRNA	0.169631	-0.771377	4.03364	-0.191236	0.848341	NA
ALG-3	WBGene00166349	piRNA	0.169631	-0.771377	4.03364	-0.191236	0.848341	NA
ALG-3	WBGene00166377	piRNA	0.169631	-0.771377	4.03364	-0.191236	0.848341	NA
ALG-3	WBGene00166392	piRNA	0.169631	-0.771377	4.03364	-0.191236	0.848341	NA
ALG-3	WBGene00166508	piRNA	0.169631	-0.771377	4.03364	-0.191236	0.848341	NA
ALG-3	WBGene00166850	piRNA	0.169631	-0.771377	4.03364	-0.191236	0.848341	NA
ALG-3	WBGene00167085	piRNA	0.169631	-0.771377	4.03364	-0.191236	0.848341	NA
ALG-3	WBGene00167102	piRNA	0.169631	-0.771377	4.03364	-0.191236	0.848341	NA
ALG-3	WBGene00167116	piRNA	0.169631	-0.771377	4.03364	-0.191236	0.848341	NA
ALG-3	WBGene00167293	piRNA	0.169631	-0.771377	4.03364	-0.191236	0.848341	NA
ALG-3	WBGene00167493	piRNA	0.169631	-0.771377	4.03364	-0.191236	0.848341	NA
ALG-3	WBGene00167567	piRNA	0.169631	-0.771377	4.03364	-0.191236	0.848341	NA
ALG-3	WBGene00167799	piRNA	0.169631	-0.771377	4.03364	-0.191236	0.848341	NA
ALG-3	WBGene00167891	piRNA	0.169631	-0.771377	4.03364	-0.191236	0.848341	NA
ALG-3	WBGene00167919	piRNA	0.169631	-0.771377	4.03364	-0.191236	0.848341	NA
ALG-3	WBGene00167954	piRNA	0.169631	-0.771377	4.03364	-0.191236	0.848341	NA
ALG-3	WBGene00168249	piRNA	0.169631	-0.771377	4.03364	-0.191236	0.848341	NA
ALG-3	WBGene00168255	piRNA	0.169631	-0.771377	4.03364	-0.191236	0.848341	NA
ALG-3	WBGene00168256	piRNA	0.169631	-0.771377	4.03364	-0.191236	0.848341	NA
ALG-3	WBGene00168549	piRNA_AS	0.169631	-0.771377	4.03364	-0.191236	0.848341	NA
ALG-3	WBGene00168770	piRNA	0.169631	-0.771377	4.03364	-0.191236	0.848341	NA
ALG-3	WBGene00168947	piRNA	0.169631	-0.771377	4.03364	-0.191236	0.848341	NA
ALG-3	WBGene00168952	piRNA	0.169631	-0.771377	4.03364	-0.191236	0.848341	NA
ALG-3	WBGene00169116	piRNA	0.169631	-0.771377	4.03364	-0.191236	0.848341	NA
ALG-3	WBGene00169140	piRNA	0.169631	-0.771377	4.03364	-0.191236	0.848341	NA
ALG-3	WBGene00169299	piRNA	0.169631	-0.771377	4.03364	-0.191236	0.848341	NA
ALG-3	WBGene00169324	piRNA	0.169631	-0.771377	4.03364	-0.191236	0.848341	NA
ALG-3	WBGene00169391	piRNA	0.169631	-0.771377	4.03364	-0.191236	0.848341	NA
ALG-3	WBGene00169629	piRNA	0.169631	-0.771377	4.03364	-0.191236	0.848341	NA
ALG-3	WBGene00169797	piRNA	0.169631	-0.771377	4.03364	-0.191236	0.848341	NA
ALG-3	WBGene00169930	piRNA	0.169631	-0.771377	4.03364	-0.191236	0.848341	NA
ALG-3	WBGene00170220	piRNA	0.169631	-0.771377	4.03364	-0.191236	0.848341	NA
ALG-3	WBGene00170264	piRNA	0.169631	-0.771377	4.03364	-0.191236	0.848341	NA
ALG-3	WBGene00170476	piRNA	0.169631	-0.771377	4.03364	-0.191236	0.848341	NA
ALG-3	WBGene00170571	piRNA	0.169631	-0.771377	4.03364	-0.191236	0.848341	NA
ALG-3	WBGene00170644	piRNA	0.169631	-0.771377	4.03364	-0.191236	0.848341	NA
ALG-3	WBGene00170729	piRNA	0.169631	-0.771377	4.03364	-0.191236	0.848341	NA
ALG-3	WBGene00170929	piRNA	0.169631	-0.771377	4.03364	-0.191236	0.848341	NA
ALG-3	WBGene00171001	piRNA	0.169631	-0.771377	4.03364	-0.191236	0.848341	NA
ALG-3	WBGene00171003	piRNA	0.169631	-0.771377	4.03364	-0.191236	0.848341	NA
ALG-3	WBGene00171086	piRNA	0.169631	-0.771377	4.03364	-0.191236	0.848341	NA
ALG-3	WBGene00171185	piRNA	0.169631	-0.771377	4.03364	-0.191236	0.848341	NA
ALG-3	WBGene00171236	piRNA	0.169631	-0.771377	4.03364	-0.191236	0.848341	NA
ALG-3	WBGene00171334	piRNA	0.169631	-0.771377	4.03364	-0.191236	0.848341	NA
ALG-3	WBGene00171607	piRNA	0.169631	-0.771377	4.03364	-0.191236	0.848341	NA
ALG-3	WBGene00171752	piRNA	0.169631	-0.771377	4.03364	-0.191236	0.848341	NA
ALG-3	WBGene00171971	piRNA	0.169631	-0.771377	4.03364	-0.191236	0.848341	NA
ALG-3	WBGene00172023	piRNA	0.169631	-0.771377	4.03364	-0.191236	0.848341	NA
ALG-3	WBGene00172058	piRNA	0.169631	-0.771377	4.03364	-0.191236	0.848341	NA
ALG-3	WBGene00172086	piRNA	0.169631	-0.771377	4.03364	-0.191236	0.848341	NA
ALG-3	WBGene00172173	piRNA	0.169631	-0.771377	4.03364	-0.191236	0.848341	NA
ALG-3	WBGene00172205	piRNA	0.169631	-0.771377	4.03364	-0.191236	0.848341	NA
ALG-3	WBGene00172354	piRNA	0.169631	-0.771377	4.03364	-0.191236	0.848341	NA
ALG-3	WBGene00172371	piRNA	0.169631	-0.771377	4.03364	-0.191236	0.848341	NA
ALG-3	WBGene00172572	piRNA	0.169631	-0.771377	4.03364	-0.191236	0.848341	NA
ALG-3	WBGene00172853	piRNA	0.169631	-0.771377	4.03364	-0.191236	0.848341	NA
ALG-3	WBGene00173034	piRNA	0.169631	-0.771377	4.03364	-0.191236	0.848341	NA
ALG-3	WBGene00173260	piRNA	0.169631	-0.771377	4.03364	-0.191236	0.848341	NA
ALG-3	WBGene00173711	piRNA	0.169631	-0.771377	4.03364	-0.191236	0.848341	NA
ALG-3	WBGene00173766	piRNA	0.169631	-0.771377	4.03364	-0.191236	0.848341	NA
ALG-3	WBGene00173799	piRNA	0.169631	-0.771377	4.03364	-0.191236	0.848341	NA
ALG-3	WBGene00173881	piRNA_AS	0.169631	-0.771377	4.03364	-0.191236	0.848341	NA
ALG-3	WBGene00174015	piRNA	0.169631	-0.771377	4.03364	-0.191236	0.848341	NA
ALG-3	WBGene00174026	piRNA	0.169631	-0.771377	4.03364	-0.191236	0.848341	NA
ALG-3	WBGene00174109	piRNA	0.169631	-0.771377	4.03364	-0.191236	0.848341	NA
ALG-3	WBGene00174135	piRNA	0.169631	-0.771377	4.03364	-0.191236	0.848341	NA
ALG-3	WBGene00174250	piRNA	0.169631	-0.771377	4.03364	-0.191236	0.848341	NA
ALG-3	WBGene00174306	piRNA_AS	0.169631	-0.771377	4.03364	-0.191236	0.848341	NA
ALG-3	WBGene00174415	piRNA	0.169631	-0.771377	4.03364	-0.191236	0.848341	NA
ALG-3	WBGene00174607	piRNA	0.169631	-0.771377	4.03364	-0.191236	0.848341	NA
ALG-3	WBGene00174718	piRNA	0.169631	-0.771377	4.03364	-0.191236	0.848341	NA
ALG-3	WBGene00174933	piRNA	0.169631	-0.771377	4.03364	-0.191236	0.848341	NA
ALG-3	WBGene00189971	snRNA_AS	0.169631	-0.771377	4.03364	-0.191236	0.848341	NA
ALG-3	WBGene00194663	protein_coding_AS	0.169631	-0.771377	4.03364	-0.191236	0.848341	NA
ALG-3	WBGene00194729	protein_coding_AS	0.169631	-0.771377	4.03364	-0.191236	0.848341	NA
ALG-3	WBGene00194786	pseudogene_AS	0.169631	-0.771377	4.03364	-0.191236	0.848341	NA
ALG-3	WBGene00194883	protein_coding_AS	0.169631	-0.771377	4.03364	-0.191236	0.848341	NA
ALG-3	WBGene00194931	protein_coding_AS	0.169631	-0.771377	4.03364	-0.191236	0.848341	NA
ALG-3	WBGene00195051	protein_coding_AS	0.169631	-0.771377	4.03364	-0.191236	0.848341	NA
ALG-3	WBGene00195084	protein_coding_AS	0.169631	-0.771377	4.03364	-0.191236	0.848341	NA
ALG-3	WBGene00195214	protein_coding_AS	0.169631	-0.771377	4.03364	-0.191236	0.848341	NA
ALG-3	WBGene00195240	protein_coding_AS	0.169631	-0.771377	4.03364	-0.191236	0.848341	NA
ALG-3	WBGene00195276	ncRNA_AS	0.169631	-0.771377	4.03364	-0.191236	0.848341	NA
ALG-3	WBGene00195387	ncRNA_AS	0.169631	-0.771377	4.03364	-0.191236	0.848341	NA
ALG-3	WBGene00195577	ncRNA_AS	0.169631	-0.771377	4.03364	-0.191236	0.848341	NA
ALG-3	WBGene00196337	ncRNA_AS	0.169631	-0.771377	4.03364	-0.191236	0.848341	NA
ALG-3	WBGene00196515	ncRNA_AS	0.169631	-0.771377	4.03364	-0.191236	0.848341	NA
ALG-3	WBGene00196696	ncRNA_AS	0.169631	-0.771377	4.03364	-0.191236	0.848341	NA
ALG-3	WBGene00196753	ncRNA_AS	0.169631	-0.771377	4.03364	-0.191236	0.848341	NA
ALG-3	WBGene00196798	ncRNA_AS	0.169631	-0.771377	4.03364	-0.191236	0.848341	NA
ALG-3	WBGene00196854	ncRNA_AS	0.169631	-0.771377	4.03364	-0.191236	0.848341	NA
ALG-3	WBGene00196973	ncRNA_AS	0.169631	-0.771377	4.03364	-0.191236	0.848341	NA
ALG-3	WBGene00197180	ncRNA_AS	0.169631	-0.771377	4.03364	-0.191236	0.848341	NA
ALG-3	WBGene00197435	ncRNA_AS	0.169631	-0.771377	4.03364	-0.191236	0.848341	NA
ALG-3	WBGene00197571	ncRNA_AS	0.169631	-0.771377	4.03364	-0.191236	0.848341	NA
ALG-3	WBGene00197587	ncRNA_AS	0.169631	-0.771377	4.03364	-0.191236	0.848341	NA
ALG-3	WBGene00197652	ncRNA_AS	0.169631	-0.771377	4.03364	-0.191236	0.848341	NA
ALG-3	WBGene00197708	ncRNA_AS	0.169631	-0.771377	4.03364	-0.191236	0.848341	NA
ALG-3	WBGene00197829	ncRNA_AS	0.169631	-0.771377	4.03364	-0.191236	0.848341	NA
ALG-3	WBGene00198096	ncRNA_AS	0.169631	-0.771377	4.03364	-0.191236	0.848341	NA
ALG-3	WBGene00198124	ncRNA_AS	0.169631	-0.771377	4.03364	-0.191236	0.848341	NA
ALG-3	WBGene00198192	ncRNA_AS	0.169631	-0.771377	4.03364	-0.191236	0.848341	NA
ALG-3	WBGene00198515	ncRNA_AS	0.169631	-0.771377	4.03364	-0.191236	0.848341	NA
ALG-3	WBGene00198552	ncRNA_AS	0.169631	-0.771377	4.03364	-0.191236	0.848341	NA
ALG-3	WBGene00198739	ncRNA_AS	0.169631	-0.771377	4.03364	-0.191236	0.848341	NA
ALG-3	WBGene00198741	ncRNA_AS	0.169631	-0.771377	4.03364	-0.191236	0.848341	NA
ALG-3	WBGene00198746	ncRNA_AS	0.169631	-0.771377	4.03364	-0.191236	0.848341	NA
ALG-3	WBGene00198756	ncRNA_AS	0.169631	-0.771377	4.03364	-0.191236	0.848341	NA
ALG-3	WBGene00198763	ncRNA_AS	0.169631	-0.771377	4.03364	-0.191236	0.848341	NA
ALG-3	WBGene00198765	ncRNA_AS	0.169631	-0.771377	4.03364	-0.191236	0.848341	NA
ALG-3	WBGene00198856	ncRNA_AS	0.169631	-0.771377	4.03364	-0.191236	0.848341	NA
ALG-3	WBGene00199269	ncRNA_AS	0.169631	-0.771377	4.03364	-0.191236	0.848341	NA
ALG-3	WBGene00199404	ncRNA_AS	0.169631	-0.771377	4.03364	-0.191236	0.848341	NA
ALG-3	WBGene00199512	ncRNA_AS	0.169631	-0.771377	4.03364	-0.191236	0.848341	NA
ALG-3	WBGene00199549	ncRNA_AS	0.169631	-0.771377	4.03364	-0.191236	0.848341	NA
ALG-3	WBGene00199612	ncRNA_AS	0.169631	-0.771377	4.03364	-0.191236	0.848341	NA
ALG-3	WBGene00199622	ncRNA_AS	0.169631	-0.771377	4.03364	-0.191236	0.848341	NA
ALG-3	WBGene00199785	ncRNA_AS	0.169631	-0.771377	4.03364	-0.191236	0.848341	NA
ALG-3	WBGene00199786	ncRNA_AS	0.169631	-0.771377	4.03364	-0.191236	0.848341	NA
ALG-3	WBGene00199871	ncRNA_AS	0.169631	-0.771377	4.03364	-0.191236	0.848341	NA
ALG-3	WBGene00200056	ncRNA_AS	0.169631	-0.771377	4.03364	-0.191236	0.848341	NA
ALG-3	WBGene00200064	ncRNA_AS	0.169631	-0.771377	4.03364	-0.191236	0.848341	NA
ALG-3	WBGene00200242	ncRNA_AS	0.169631	-0.771377	4.03364	-0.191236	0.848341	NA
ALG-3	WBGene00200491	ncRNA_AS	0.169631	-0.771377	4.03364	-0.191236	0.848341	NA
ALG-3	WBGene00200646	ncRNA_AS	0.169631	-0.771377	4.03364	-0.191236	0.848341	NA
ALG-3	WBGene00200754	ncRNA_AS	0.169631	-0.771377	4.03364	-0.191236	0.848341	NA
ALG-3	WBGene00200868	ncRNA_AS	0.169631	-0.771377	4.03364	-0.191236	0.848341	NA
ALG-3	WBGene00201173	ncRNA_AS	0.169631	-0.771377	4.03364	-0.191236	0.848341	NA
ALG-3	WBGene00201199	ncRNA_AS	0.169631	-0.771377	4.03364	-0.191236	0.848341	NA
ALG-3	WBGene00201328	ncRNA_AS	0.169631	-0.771377	4.03364	-0.191236	0.848341	NA
ALG-3	WBGene00201340	ncRNA_AS	0.169631	-0.771377	4.03364	-0.191236	0.848341	NA
ALG-3	WBGene00201564	ncRNA_AS	0.169631	-0.771377	4.03364	-0.191236	0.848341	NA
ALG-3	WBGene00201642	ncRNA_AS	0.169631	-0.771377	4.03364	-0.191236	0.848341	NA
ALG-3	WBGene00201664	ncRNA_AS	0.169631	-0.771377	4.03364	-0.191236	0.848341	NA
ALG-3	WBGene00201667	ncRNA_AS	0.169631	-0.771377	4.03364	-0.191236	0.848341	NA
ALG-3	WBGene00201727	ncRNA_AS	0.169631	-0.771377	4.03364	-0.191236	0.848341	NA
ALG-3	WBGene00201840	ncRNA_AS	0.169631	-0.771377	4.03364	-0.191236	0.848341	NA
ALG-3	WBGene00201881	ncRNA_AS	0.169631	-0.771377	4.03364	-0.191236	0.848341	NA
ALG-3	WBGene00201991	ncRNA_AS	0.169631	-0.771377	4.03364	-0.191236	0.848341	NA
ALG-3	WBGene00202013	ncRNA_AS	0.169631	-0.771377	4.03364	-0.191236	0.848341	NA
ALG-3	WBGene00202026	ncRNA_AS	0.169631	-0.771377	4.03364	-0.191236	0.848341	NA
ALG-3	WBGene00202077	ncRNA_AS	0.169631	-0.771377	4.03364	-0.191236	0.848341	NA
ALG-3	WBGene00202191	ncRNA_AS	0.169631	-0.771377	4.03364	-0.191236	0.848341	NA
ALG-3	WBGene00202212	ncRNA_AS	0.169631	-0.771377	4.03364	-0.191236	0.848341	NA
ALG-3	WBGene00202243	ncRNA_AS	0.169631	-0.771377	4.03364	-0.191236	0.848341	NA
ALG-3	WBGene00202302	ncRNA_AS	0.169631	-0.771377	4.03364	-0.191236	0.848341	NA
ALG-3	WBGene00219235	protein_coding_AS	0.169631	-0.771377	4.03364	-0.191236	0.848341	NA
ALG-3	WBGene00219281	protein_coding_AS	0.169631	-0.771377	4.03364	-0.191236	0.848341	NA
ALG-3	WBGene00219291	protein_coding_AS	0.169631	-0.771377	4.03364	-0.191236	0.848341	NA
ALG-3	WBGene00219590	lincRNA_AS	0.169631	-0.771377	4.03364	-0.191236	0.848341	NA
ALG-3	WBGene00219671	antisense_RNA	0.169631	-0.771377	4.03364	-0.191236	0.848341	NA
ALG-3	WBGene00219740	lincRNA_AS	0.169631	-0.771377	4.03364	-0.191236	0.848341	NA
ALG-3	WBGene00220214	ncRNA_AS	0.169631	-0.771377	4.03364	-0.191236	0.848341	NA
ALG-3	WBGene00235094	protein_coding_AS	0.169631	-0.771377	4.03364	-0.191236	0.848341	NA
ALG-3	WBGene00235175	snRNA_AS	0.169631	-0.771377	4.03364	-0.191236	0.848341	NA
ALG-3	WBGene00235321	protein_coding_AS	0.169631	-0.771377	4.03364	-0.191236	0.848341	NA
ALG-3	WBGene00235336	protein_coding_AS	0.169631	-0.771377	4.03364	-0.191236	0.848341	NA
ALG-3	WBGene00235382	pseudogene_AS	0.169631	-0.771377	4.03364	-0.191236	0.848341	NA
ALG-3	WBGene00268192	pseudogene_AS	0.169631	-0.771377	4.03364	-0.191236	0.848341	NA
ALG-3	WBGene00268198	protein_coding_AS	0.169631	-0.771377	4.03364	-0.191236	0.848341	NA
ALG-3	WBGene00271643	ncRNA_AS	0.169631	-0.771377	4.03364	-0.191236	0.848341	NA
ALG-3	WBGene00167472	piRNA	2.71944	-0.229977	1.20288	-0.191188	0.848378	NA
ALG-3	WBGene00170377	piRNA	1.72772	-0.294047	1.53839	-0.191139	0.848417	NA
ALG-3	WBGene00022320	protein_coding_AS	4.2126	-0.171425	0.896921	-0.191127	0.848426	NA
ALG-3	WBGene00009884	protein_coding_AS	98.7222	-0.0376894	0.197206	-0.191117	0.848434	0.935645
ALG-3	WBGene00021375	protein_coding_AS	12034.7	-0.0452827	0.236962	-0.191097	0.84845	0.935645
ALG-3	WBGene00047119	piRNA	5.67651	0.151956	0.795228	0.191085	0.848459	NA
ALG-3	WBGene00019912	pseudogene_AS	33.1687	0.0633265	0.331454	0.191057	0.848481	0.935645
ALG-3	WBGene00008047	protein_coding_AS	3.99523	0.184599	0.966768	0.190945	0.848569	NA
ALG-3	WBGene00015993	protein_coding_AS	1.83936	-0.266868	1.39767	-0.190937	0.848575	NA
ALG-3	WBGene00167631	piRNA	2.20822	-0.251206	1.31592	-0.190898	0.848605	NA
ALG-3	WBGene00004230	protein_coding_AS	2.37127	0.238906	1.25149	0.190896	0.848607	NA
ALG-3	WBGene00001921	protein_coding_AS	17.5313	0.279844	1.46597	0.190893	0.84861	NA
ALG-3	WBGene00001939	protein_coding_AS	17.5313	0.279844	1.46597	0.190893	0.84861	NA
ALG-3	WBGene00167283	piRNA	11.9666	0.10334	0.541389	0.190879	0.84862	NA
ALG-3	WBGene00009857	protein_coding_AS	1.81717	0.273482	1.43348	0.190782	0.848697	NA
ALG-3	WBGene00201542	ncRNA_AS	8.71737	0.123806	0.649083	0.190739	0.84873	NA
ALG-3	WBGene00269346	ncRNA_AS	15.9961	-0.0916572	0.480767	-0.190648	0.848801	NA
ALG-3	WBGene00050098	piRNA	14.7386	0.0947808	0.497396	0.190554	0.848875	NA
ALG-3	WBGene00235341	ncRNA_AS	27.0363	-0.0712398	0.373929	-0.190517	0.848904	NA
ALG-3	WBGene00013627	pseudogene_AS	9.02305	-0.121316	0.636784	-0.190513	0.848907	NA
ALG-3	WBGene00000183	protein_coding_AS	364.082	-0.0189719	0.099592	-0.190497	0.84892	0.935936
ALG-3	WBGene00010996	protein_coding_AS	9.22097	0.127977	0.671999	0.190442	0.848963	NA
ALG-3	WBGene00013892	protein_coding_AS	143.298	0.0297017	0.156009	0.190385	0.849008	0.935936
ALG-3	WBGene00017676	protein_coding_AS	89.5819	-0.0378193	0.198707	-0.190327	0.849053	0.935936
ALG-3	WBGene00050768	piRNA	5.15657	0.155199	0.81547	0.190319	0.849059	NA
ALG-3	WBGene00012038	protein_coding_AS	3.9765	-0.18778	0.986757	-0.1903	0.849074	NA
ALG-3	WBGene00165292	piRNA	59.8471	0.0471061	0.247626	0.190231	0.849128	0.935936
ALG-3	WBGene00013515	protein_coding_AS	1.33526	0.320032	1.68239	0.190225	0.849133	NA
ALG-3	WBGene00046798	piRNA	1.33526	0.320032	1.68239	0.190225	0.849133	NA
ALG-3	WBGene00004041	protein_coding_AS	2.79616	0.209927	1.10358	0.190224	0.849134	NA
ALG-3	WBGene00018152	protein_coding_AS	527.771	0.0161343	0.0848317	0.190192	0.849159	0.935936
ALG-3	WBGene00050821	piRNA	16.9585	-0.0862636	0.453576	-0.190186	0.849164	NA
ALG-3	WBGene00022454	protein_coding_AS	17.4464	0.0938158	0.493383	0.190148	0.849193	NA
ALG-3	WBGene00008350	pseudogene_AS	3.67073	-0.185612	0.976329	-0.190112	0.849221	NA
ALG-3	WBGene00007698	protein_coding_AS	426.304	-0.0177385	0.093324	-0.190074	0.849251	0.935946
ALG-3	WBGene00171567	piRNA	1.43038	-0.302392	1.59145	-0.19001	0.849302	NA
ALG-3	WBGene00195446	ncRNA_AS	7.32585	-0.129812	0.683255	-0.189991	0.849316	NA
ALG-3	WBGene00199196	ncRNA_AS	7.32585	-0.129812	0.683255	-0.189991	0.849316	NA
ALG-3	WBGene00199468	ncRNA_AS	7.32585	-0.129812	0.683255	-0.189991	0.849316	NA
ALG-3	WBGene00201312	ncRNA_AS	7.32585	-0.129812	0.683255	-0.189991	0.849316	NA
ALG-3	WBGene00047086	piRNA	192.463	0.0282288	0.148674	0.189871	0.849411	0.936027
ALG-3	WBGene00004979	protein_coding_AS	12.0604	0.105801	0.55724	0.189867	0.849414	NA
ALG-3	WBGene00049687	piRNA	8.43729	-0.125985	0.663962	-0.189748	0.849507	NA
ALG-3	WBGene00170921	piRNA	33.2079	0.0635663	0.335065	0.189713	0.849534	0.936027
ALG-3	WBGene00049806	piRNA	36.338	-0.058993	0.31104	-0.189664	0.849572	0.936027
ALG-3	WBGene00016945	protein_coding_AS	6.01478	-0.147531	0.777884	-0.189657	0.849578	NA
ALG-3	WBGene00167001	piRNA	5.20583	0.153409	0.809534	0.189502	0.849699	NA
ALG-3	WBGene00010803	protein_coding_AS	8.36018	0.123744	0.653013	0.189496	0.849704	NA
ALG-3	WBGene00014020	protein_coding_AS	71.9542	-0.0422592	0.22303	-0.189478	0.849719	0.936097
ALG-3	WBGene00016022	protein_coding_AS	13.2568	0.103508	0.546964	0.189241	0.849904	NA
ALG-3	WBGene00047944	piRNA	1.69694	0.275277	1.45512	0.189178	0.849953	NA
ALG-3	WBGene00021594	protein_coding_AS	7.50714	0.126957	0.671328	0.189114	0.850004	NA
ALG-3	WBGene00009782	protein_coding_AS	42.6122	0.0541567	0.286385	0.189105	0.850011	0.936229
ALG-3	WBGene00050970	pseudogene_AS	1.68023	0.283825	1.501	0.18909	0.850022	NA
ALG-3	WBGene00012629	protein_coding_AS	3.51266	-0.195904	1.03616	-0.189067	0.85004	NA
ALG-3	WBGene00046989	piRNA	34.5892	-0.0703941	0.372338	-0.18906	0.850046	0.936229
ALG-3	WBGene00007421	protein_coding_AS	24.8284	0.0707789	0.374446	0.189023	0.850075	NA
ALG-3	WBGene00048834	piRNA	2.36845	0.223038	1.17996	0.189022	0.850075	NA
ALG-3	WBGene00167171	piRNA	2.36845	0.223038	1.17996	0.189022	0.850075	NA
ALG-3	WBGene00021892	protein_coding_AS	38.8697	-0.0580633	0.307269	-0.188966	0.85012	0.936229
ALG-3	WBGene00006626	protein_coding_AS	1378.59	-0.0102382	0.0541982	-0.188903	0.850169	0.936229
ALG-3	WBGene00010236	protein_coding_AS	2.40255	-0.236306	1.2511	-0.188879	0.850188	NA
ALG-3	WBGene00012394	protein_coding_AS	2.81798	0.238622	1.26341	0.188872	0.850193	NA
ALG-3	WBGene00002123	protein_coding_AS	10.1338	-0.115653	0.612866	-0.188709	0.850321	NA
ALG-3	WBGene00019331	protein_coding_AS	9.76158	-0.115945	0.614429	-0.188704	0.850325	NA
ALG-3	WBGene00170448	piRNA	4.90623	-0.159645	0.846157	-0.188671	0.850351	NA
ALG-3	WBGene00013037	protein_coding_AS	32.1948	0.0616271	0.32667	0.188652	0.850365	0.936352
ALG-3	WBGene00174631	piRNA	33.4487	-0.0611789	0.32462	-0.188463	0.850514	0.936352
ALG-3	WBGene00019808	protein_coding_AS	86.8928	-0.037762	0.20039	-0.188443	0.85053	0.936352
ALG-3	WBGene00010315	protein_coding_AS	20.5114	0.079965	0.424931	0.188184	0.850733	NA
ALG-3	WBGene00011299	protein_coding_AS	314.871	-0.0203554	0.10823	-0.188075	0.850818	0.9364
ALG-3	WBGene00002601	protein_coding_AS	5.87859	-0.146014	0.776506	-0.18804	0.850845	NA
ALG-3	WBGene00019780	protein_coding_AS	3.78212	-0.181479	0.965188	-0.188025	0.850857	NA
ALG-3	WBGene00008146	protein_coding_AS	0.985142	-0.351491	1.86953	-0.188011	0.850868	NA
ALG-3	WBGene00015179	protein_coding_AS	0.985142	-0.351491	1.86953	-0.188011	0.850868	NA
ALG-3	WBGene00016891	protein_coding_AS	0.985142	-0.351491	1.86953	-0.188011	0.850868	NA
ALG-3	WBGene00050012	piRNA	0.985142	-0.351491	1.86953	-0.188011	0.850868	NA
ALG-3	WBGene00050372	piRNA	0.985142	-0.351491	1.86953	-0.188011	0.850868	NA
ALG-3	WBGene00173683	piRNA	0.985142	-0.351491	1.86953	-0.188011	0.850868	NA
ALG-3	WBGene00174310	piRNA	0.985142	-0.351491	1.86953	-0.188011	0.850868	NA
ALG-3	WBGene00174751	piRNA	0.985142	-0.351491	1.86953	-0.188011	0.850868	NA
ALG-3	WBGene00197840	ncRNA_AS	0.985142	-0.351491	1.86953	-0.188011	0.850868	NA
ALG-3	WBGene00047760	piRNA	8.368	0.124131	0.660348	0.187979	0.850893	NA
ALG-3	WBGene00004358	protein_coding_AS	17.5003	-0.0833391	0.443403	-0.187953	0.850913	NA
ALG-3	WBGene00201586	ncRNA_AS	1.87561	-0.270607	1.43977	-0.187952	0.850914	NA
ALG-3	WBGene00004033	protein_coding_AS	26.5077	-0.0695634	0.370162	-0.187927	0.850934	NA
ALG-3	WBGene00001489	protein_coding_AS	71.1293	0.0421443	0.22427	0.187918	0.850941	0.9364
ALG-3	WBGene00022467	protein_coding_AS	77.3102	0.0399367	0.21268	0.187778	0.85105	0.9364
ALG-3	WBGene00044758	protein_coding_AS	35.4356	-0.0588728	0.313529	-0.187775	0.851053	0.9364
ALG-3	WBGene00018585	protein_coding_AS	208.347	-0.0248196	0.132178	-0.187774	0.851054	0.9364
ALG-3	WBGene00045775	piRNA	41.3751	-0.0555072	0.295638	-0.187754	0.851069	0.9364
ALG-3	WBGene00018273	protein_coding_AS	10.8655	-0.108272	0.576723	-0.187736	0.851084	NA
ALG-3	WBGene00271786	pseudogene_AS	3.6091	-0.188924	1.00634	-0.187734	0.851085	NA
ALG-3	WBGene00048947	piRNA	4.74002	0.162716	0.866783	0.187724	0.851093	NA
ALG-3	WBGene00167983	piRNA	0.871791	-0.390577	2.08113	-0.187676	0.851131	NA
ALG-3	WBGene00169380	piRNA	0.871791	-0.390577	2.08113	-0.187676	0.851131	NA
ALG-3	WBGene00048946	piRNA	5.93208	0.143584	0.765159	0.187652	0.851149	NA
ALG-3	WBGene00046428	piRNA	29.0769	0.068613	0.365734	0.187603	0.851188	NA
ALG-3	WBGene00046811	piRNA	5.24312	0.1627	0.867299	0.187594	0.851195	NA
ALG-3	WBGene00165964	piRNA	2.38245	0.23071	1.23011	0.187552	0.851228	NA
ALG-3	WBGene00047111	piRNA	2.90185	-0.206448	1.10107	-0.187497	0.851271	NA
ALG-3	WBGene00048436	piRNA	115.121	0.0355206	0.189498	0.187445	0.851312	0.936531
ALG-3	WBGene00016213	pseudogene_AS	10.3609	0.113116	0.603557	0.187415	0.851335	NA
ALG-3	WBGene00047628	piRNA	1.64503	-0.282139	1.50544	-0.187412	0.851337	NA
ALG-3	WBGene00020494	protein_coding_AS	34.5627	0.0609521	0.325267	0.187391	0.851354	0.936531
ALG-3	WBGene00000594	protein_coding_AS	2.53838	0.221121	1.18009	0.187377	0.851365	NA
ALG-3	WBGene00019675	protein_coding_AS	3.02251	-0.209526	1.11854	-0.187321	0.851409	NA
ALG-3	WBGene00171316	piRNA	2.89441	-0.205236	1.09602	-0.187255	0.851461	NA
ALG-3	WBGene00166900	piRNA	27.1267	-0.067258	0.359207	-0.18724	0.851472	NA
ALG-3	WBGene00172795	piRNA	2.33582	-0.238594	1.27469	-0.187178	0.851521	NA
ALG-3	WBGene00018502	protein_coding_AS	12.8373	0.100335	0.536354	0.187068	0.851607	NA
ALG-3	WBGene00174327	piRNA	22.1616	-0.0780068	0.417032	-0.187052	0.85162	NA
ALG-3	WBGene00008161	protein_coding_AS	3.30162	-0.188847	1.00993	-0.186991	0.851668	NA
ALG-3	WBGene00000239	protein_coding_AS	4.19441	0.171166	0.915814	0.186901	0.851738	NA
ALG-3	WBGene00010698	protein_coding_AS	2.74266	-0.230819	1.23607	-0.186737	0.851867	NA
ALG-3	WBGene00001914	protein_coding_AS	27.6959	-0.0721934	0.386778	-0.186653	0.851933	NA
ALG-3	WBGene00007411	protein_coding_AS	5.587	0.150209	0.804991	0.186597	0.851977	NA
ALG-3	WBGene00171255	piRNA	14.7468	-0.0907919	0.486699	-0.186546	0.852016	NA
ALG-3	WBGene00018405	protein_coding_AS	14.7585	-0.0936369	0.502122	-0.186482	0.852067	NA
ALG-3	WBGene00022528	protein_coding_AS	23.2688	0.0723374	0.387919	0.186475	0.852072	NA
ALG-3	WBGene00001877	protein_coding_AS	57.3371	0.0474895	0.254692	0.186458	0.852085	0.937244
ALG-3	WBGene00018261	protein_coding_AS	25.2316	0.072054	0.386551	0.186402	0.852129	NA
ALG-3	WBGene00013023	protein_coding_AS	1.48696	-0.297037	1.59397	-0.186351	0.85217	NA
ALG-3	WBGene00015019	protein_coding_AS	1.48696	-0.297037	1.59397	-0.186351	0.85217	NA
ALG-3	WBGene00048020	piRNA	27.1834	0.0668037	0.358709	0.186234	0.852262	NA
ALG-3	WBGene00166320	piRNA	72.4611	0.0412874	0.221725	0.18621	0.85228	0.937367
ALG-3	WBGene00198877	ncRNA_AS	2.12694	0.253089	1.35965	0.186143	0.852333	NA
ALG-3	WBGene00175008	piRNA	5.8161	-0.153751	0.825986	-0.186142	0.852333	NA
ALG-3	WBGene00048353	piRNA	3.05439	0.200434	1.07713	0.186081	0.852381	NA
ALG-3	WBGene00045245	protein_coding_AS	6.09306	-0.146395	0.786964	-0.186025	0.852425	NA
ALG-3	WBGene00013775	protein_coding_AS	212.367	0.0246518	0.132624	0.185878	0.852541	0.937542
ALG-3	WBGene00000516	protein_coding_AS	5.61717	-0.153493	0.825911	-0.185846	0.852565	NA
ALG-3	WBGene00010749	protein_coding_AS	9.24536	0.113685	0.611727	0.185842	0.852569	NA
ALG-3	WBGene00015332	protein_coding_AS	5.87506	0.145931	0.785349	0.185817	0.852588	NA
ALG-3	WBGene00003380	protein_coding_AS	2.71483	-0.225003	1.21099	-0.1858	0.852601	NA
ALG-3	WBGene00170156	piRNA	3.39941	0.184327	0.992251	0.185767	0.852628	NA
ALG-3	WBGene00019075	protein_coding_AS	660.078	0.0150307	0.08094	0.185702	0.852679	0.937542
ALG-3	WBGene00000063	protein_coding_AS	66.8525	-0.0426101	0.229468	-0.18569	0.852688	0.937542
ALG-3	WBGene00050389	piRNA	6.91833	0.130524	0.703173	0.185622	0.852741	NA
ALG-3	WBGene00173098	piRNA	9.96111	-0.110019	0.592726	-0.185616	0.852746	NA
ALG-3	WBGene00047673	piRNA	6.13728	0.140212	0.75551	0.185586	0.85277	NA
ALG-3	WBGene00016915	protein_coding_AS	1.18579	-0.348784	1.87947	-0.185576	0.852778	NA
ALG-3	WBGene00043997	protein_coding_AS	1.18579	-0.348784	1.87947	-0.185576	0.852778	NA
ALG-3	WBGene00044100	protein_coding_AS	1.18579	-0.348784	1.87947	-0.185576	0.852778	NA
ALG-3	WBGene00174241	piRNA	1.18579	-0.348784	1.87947	-0.185576	0.852778	NA
ALG-3	WBGene00049882	piRNA	1.14573	0.338817	1.82581	0.185571	0.852781	NA
ALG-3	WBGene00049049	piRNA	45.4532	0.053561	0.288695	0.185528	0.852815	0.937591
ALG-3	WBGene00000557	protein_coding_AS	1.25257	0.300682	1.62085	0.185509	0.852829	NA
ALG-3	WBGene00014979	pseudogene_AS	1.25257	0.300682	1.62085	0.185509	0.852829	NA
ALG-3	WBGene00017176	protein_coding_AS	1.25257	0.300682	1.62085	0.185509	0.852829	NA
ALG-3	WBGene00044713	pseudogene_AS	1.25257	0.300682	1.62085	0.185509	0.852829	NA
ALG-3	WBGene00168406	piRNA	1.25257	0.300682	1.62085	0.185509	0.852829	NA
ALG-3	WBGene00018744	protein_coding_AS	4.75685	0.161322	0.86966	0.185501	0.852836	NA
ALG-3	WBGene00016005	protein_coding_AS	11.8447	-0.0997955	0.538061	-0.185472	0.852859	NA
ALG-3	WBGene00006070	protein_coding_AS	2.49004	-0.222068	1.19785	-0.185389	0.852924	NA
ALG-3	WBGene00008483	protein_coding_AS	0.874118	0.389692	2.10261	0.185337	0.852964	NA
ALG-3	WBGene00009599	protein_coding_AS	0.874118	0.389692	2.10261	0.185337	0.852964	NA
ALG-3	WBGene00046146	piRNA	0.874118	0.389692	2.10261	0.185337	0.852964	NA
ALG-3	WBGene00171011	piRNA	0.874118	0.389692	2.10261	0.185337	0.852964	NA
ALG-3	WBGene00172879	piRNA	0.874118	0.389692	2.10261	0.185337	0.852964	NA
ALG-3	WBGene00173885	piRNA	0.874118	0.389692	2.10261	0.185337	0.852964	NA
ALG-3	WBGene00235116	protein_coding_AS	0.874118	0.389692	2.10261	0.185337	0.852964	NA
ALG-3	WBGene00007077	pseudogene_AS	8.65165	0.118215	0.637857	0.185331	0.852969	NA
ALG-3	WBGene00012041	protein_coding_AS	6.267	-0.143101	0.772407	-0.185267	0.85302	NA
ALG-3	WBGene00022772	protein_coding_AS	18.7266	-0.0817093	0.441068	-0.185253	0.85303	NA
ALG-3	(ACTACAACA)n	dfam_repeats_AS	3.92889	-0.185248	1.00039	-0.185176	0.853091	NA
ALG-3	WBGene00043743	protein_coding_AS	77.9208	0.143202	0.773409	0.185157	0.853106	0.93782
ALG-3	WBGene00236808	protein_coding_AS	15.1428	-0.0895797	0.48395	-0.185101	0.85315	NA
ALG-3	WBGene00007800	protein_coding_AS	4.4869	0.177626	0.95966	0.185093	0.853156	NA
ALG-3	WBGene00050703	piRNA	5.18445	0.15641	0.845266	0.185043	0.853195	NA
ALG-3	WBGene00019032	protein_coding_AS	4.29559	0.165756	0.89631	0.184932	0.853282	NA
ALG-3	WBGene00000869	protein_coding_AS	89.2113	0.0385555	0.208537	0.184886	0.853319	0.937943
ALG-3	WBGene00049262	piRNA	196.762	-0.0280312	0.151682	-0.184803	0.853384	0.937943
ALG-3	WBGene00022916	tRNA_AS	3.2422	-0.201709	1.09224	-0.184674	0.853485	NA
ALG-3	WBGene00003699	protein_coding_AS	4.98873	-0.166771	0.903189	-0.184646	0.853506	NA
ALG-3	WBGene00000664	protein_coding_AS	13.9821	0.0940766	0.509527	0.184635	0.853515	NA
ALG-3	WBGene00008551	protein_coding_AS	1.03712	-0.349599	1.89362	-0.184619	0.853528	NA
ALG-3	WBGene00021196	protein_coding_AS	1.03712	-0.349599	1.89362	-0.184619	0.853528	NA
ALG-3	WBGene00044095	pseudogene_AS	1.03712	-0.349599	1.89362	-0.184619	0.853528	NA
ALG-3	WBGene00045872	piRNA	1.03712	-0.349599	1.89362	-0.184619	0.853528	NA
ALG-3	WBGene00003597	protein_coding_AS	6.50027	-0.135984	0.736722	-0.18458	0.853558	NA
ALG-3	WBGene00020152	protein_coding_AS	15.5474	0.0876839	0.475102	0.184558	0.853575	NA
ALG-3	WBGene00003630	protein_coding_AS	177.794	0.0260802	0.141361	0.184494	0.853626	0.938118
ALG-3	WBGene00006915	protein_coding_AS	27.6989	0.0648933	0.351773	0.184475	0.853641	NA
ALG-3	WBGene00168995	piRNA	1.56228	0.271939	1.47435	0.184446	0.853663	NA
ALG-3	WBGene00012789	protein_coding_AS	6.53098	-0.135909	0.736885	-0.184437	0.853671	NA
ALG-3	(CATCAA)n	dfam_repeats_AS	17.6242	0.0872841	0.473363	0.184392	0.853706	NA
ALG-3	WBGene00009052	protein_coding_AS	455.41	-0.0168965	0.0916944	-0.18427	0.853802	0.93822
ALG-3	WBGene00010475	protein_coding_AS	3.5951	-0.191123	1.03811	-0.184107	0.853929	NA
ALG-3	WBGene00016152	protein_coding_AS	20.1081	0.0763443	0.415154	0.183894	0.854097	NA
ALG-3	WBGene00001466	protein_coding_AS	2.781	-0.205471	1.11765	-0.183842	0.854138	NA
ALG-3	WBGene00018457	protein_coding_AS	2.781	-0.205471	1.11765	-0.183842	0.854138	NA
ALG-3	WBGene00014113	protein_coding_AS	1281.08	-0.0111026	0.0603997	-0.183818	0.854156	0.938397
ALG-3	WBGene00004210	protein_coding_AS	84.0261	-0.0380657	0.207217	-0.183699	0.854249	0.938397
ALG-3	WBGene00008019	protein_coding_AS	35.3702	0.0612751	0.333647	0.183652	0.854286	0.938397
ALG-3	WBGene00167289	piRNA	41.0351	0.0556472	0.30302	0.183642	0.854294	0.938397
ALG-3	WBGene00009957	protein_coding_AS	1.84876	-0.254947	1.38884	-0.183568	0.854352	NA
ALG-3	(ATTATG)n	dfam_repeats_AS	1.05112	-0.33405	1.82012	-0.183532	0.85438	NA
ALG-3	WBGene00000629	protein_coding_AS	1.05112	-0.33405	1.82012	-0.183532	0.85438	NA
ALG-3	WBGene00008956	protein_coding_AS	1.05112	-0.33405	1.82012	-0.183532	0.85438	NA
ALG-3	WBGene00017586	protein_coding_AS	1.05112	-0.33405	1.82012	-0.183532	0.85438	NA
ALG-3	WBGene00019970	protein_coding_AS	1.05112	-0.33405	1.82012	-0.183532	0.85438	NA
ALG-3	WBGene00173665	piRNA	1.05112	-0.33405	1.82012	-0.183532	0.85438	NA
ALG-3	WBGene00199142	ncRNA_AS	1.05112	-0.33405	1.82012	-0.183532	0.85438	NA
ALG-3	cel-miR-233-3p	miRNA	575.187	-0.0160393	0.0873986	-0.183518	0.854391	0.938412
ALG-3	WBGene00009886	protein_coding_AS	10.1837	0.106228	0.579114	0.183433	0.854459	NA
ALG-3	WBGene00045778	piRNA	28.9509	-0.0636673	0.34715	-0.1834	0.854484	NA
ALG-3	WBGene00015789	protein_coding_AS	16.0084	-0.0863217	0.470727	-0.18338	0.8545	NA
ALG-3	WBGene00013556	protein_coding_AS	81.5222	0.0384592	0.209809	0.183306	0.854558	0.938504
ALG-3	WBGene00005412	protein_coding_AS	0.975745	-0.367903	2.00772	-0.183244	0.854607	NA
ALG-3	WBGene00014998	protein_coding_AS	0.975745	-0.367903	2.00772	-0.183244	0.854607	NA
ALG-3	WBGene00047474	piRNA	0.975745	-0.367903	2.00772	-0.183244	0.854607	NA
ALG-3	WBGene00022769	protein_coding_AS	31.6536	0.0607192	0.33138	0.183232	0.854616	NA
ALG-3	WBGene00166638	piRNA	3.34461	0.189789	1.03603	0.183188	0.854651	NA
ALG-3	WBGene00194800	lincRNA_AS	5.77327	-0.143422	0.783014	-0.183166	0.854668	NA
ALG-3	WBGene00166517	piRNA	11.4696	0.103548	0.565494	0.18311	0.854712	NA
ALG-3	WBGene00010789	protein_coding_AS	1.9322	-0.261314	1.42711	-0.183107	0.854714	NA
ALG-3	WBGene00011183	protein_coding_AS	2.10138	-0.245952	1.34349	-0.183069	0.854744	NA
ALG-3	WBGene00198103	ncRNA_AS	2.10138	-0.245952	1.34349	-0.183069	0.854744	NA
ALG-3	WBGene00016600	protein_coding_AS	5.40318	0.154254	0.84268	0.183052	0.854757	NA
ALG-3	WBGene00020562	protein_coding_AS	98.3014	-0.0352666	0.192741	-0.182974	0.854819	0.938699
ALG-3	WBGene00165359	piRNA	9.66836	0.11437	0.625108	0.182961	0.854829	NA
ALG-3	WBGene00006649	protein_coding_AS	10.0325	0.113932	0.622813	0.182932	0.854851	NA
ALG-3	WBGene00048029	piRNA	68.9711	0.0433486	0.237164	0.18278	0.854971	0.938775
ALG-3	(TGGCCG)n	dfam_repeats_AS	0.564053	-0.483431	2.64494	-0.182776	0.854974	NA
ALG-3	WBGene00005033	protein_coding_AS	0.564053	-0.483431	2.64494	-0.182776	0.854974	NA
ALG-3	WBGene00005202	protein_coding_AS	0.564053	-0.483431	2.64494	-0.182776	0.854974	NA
ALG-3	WBGene00005623	protein_coding_AS	0.564053	-0.483431	2.64494	-0.182776	0.854974	NA
ALG-3	WBGene00017822	protein_coding_AS	0.564053	-0.483431	2.64494	-0.182776	0.854974	NA
ALG-3	WBGene00021017	protein_coding_AS	0.564053	-0.483431	2.64494	-0.182776	0.854974	NA
ALG-3	WBGene00008512	protein_coding_AS	10.7333	0.106771	0.584244	0.18275	0.854994	NA
ALG-3	WBGene00019089	protein_coding_AS	4.17758	0.168415	0.921593	0.182743	0.855	NA
ALG-3	WBGene00050871	piRNA	1.06304	0.336013	1.83963	0.182653	0.85507	NA
ALG-3	WBGene00169323	piRNA	1.06304	0.336013	1.83963	0.182653	0.85507	NA
ALG-3	WBGene00174123	piRNA	1.06304	0.336013	1.83963	0.182653	0.85507	NA
ALG-3	WBGene00219765	lincRNA_AS	1.06304	0.336013	1.83963	0.182653	0.85507	NA
ALG-3	WBGene00173908	piRNA	2.14143	0.240648	1.31786	0.182605	0.855108	NA
ALG-3	WBGene00005919	protein_coding_AS	1.13381	-0.335621	1.83834	-0.182568	0.855137	NA
ALG-3	WBGene00050755	piRNA	1.13381	-0.335621	1.83834	-0.182568	0.855137	NA
ALG-3	WBGene00005084	pseudogene_AS	6.07413	0.138243	0.757432	0.182516	0.855178	NA
ALG-3	WBGene00196225	ncRNA_AS	2.39063	-0.217509	1.19276	-0.182358	0.855302	NA
ALG-3	WBGene00171920	piRNA	34.6347	0.0614093	0.336772	0.182347	0.855311	0.939057
ALG-3	WBGene00048890	piRNA	4.86328	-0.165939	0.910172	-0.182316	0.855335	NA
ALG-3	WBGene00174929	piRNA	3.88188	0.172979	0.948818	0.18231	0.85534	NA
ALG-3	WBGene00015479	protein_coding_AS	3.95862	-0.1763	0.9677	-0.182185	0.855438	NA
ALG-3	WBGene00012489	protein_coding_AS	2.62396	0.21135	1.16032	0.182149	0.855466	NA
ALG-3	WBGene00050223	piRNA	1.92401	0.242643	1.33223	0.182133	0.855478	NA
ALG-3	(ATCG)n	dfam_repeats_AS	0.701299	0.421334	2.31399	0.182082	0.855519	NA
ALG-3	WBGene00007407	protein_coding_AS	0.701299	0.421334	2.31399	0.182082	0.855519	NA
ALG-3	WBGene00048316	piRNA	0.701299	0.421334	2.31399	0.182082	0.855519	NA
ALG-3	WBGene00048886	piRNA	0.701299	0.421334	2.31399	0.182082	0.855519	NA
ALG-3	WBGene00255546	protein_coding_AS	17.0082	-0.0886851	0.487148	-0.182049	0.855544	NA
ALG-3	WBGene00017367	protein_coding_AS	3.38824	0.191847	1.05456	0.18192	0.855645	NA
ALG-3	WBGene00050435	piRNA	1.1031	-0.329866	1.81328	-0.181917	0.855648	NA
ALG-3	WBGene00170825	piRNA	1.1031	-0.329866	1.81328	-0.181917	0.855648	NA
ALG-3	WBGene00018163	protein_coding_AS	18.0293	0.0807247	0.443958	0.18183	0.855716	NA
ALG-3	WBGene00002295	protein_coding_AS	111.922	-0.0322459	0.17736	-0.18181	0.855732	0.939429
ALG-3	WBGene00011695	protein_coding_AS	2.0754	0.244243	1.3435	0.181797	0.855742	NA
ALG-3	WBGene00170784	piRNA	2.60713	0.214394	1.18027	0.181647	0.855859	NA
ALG-3	WBGene00004768	protein_coding_AS	182.382	-0.0263473	0.145069	-0.181619	0.855882	0.939473
ALG-3	WBGene00169687	piRNA	4.13648	-0.169849	0.935435	-0.181572	0.855918	NA
ALG-3	WBGene00173686	piRNA	35.8038	-0.0575245	0.316858	-0.181547	0.855938	0.939473
ALG-3	WBGene00045895	piRNA	22.3124	-0.0724248	0.399146	-0.181449	0.856015	NA
ALG-3	WBGene00171328	piRNA	3.32576	-0.187944	1.036	-0.181414	0.856043	NA
ALG-3	WBGene00166903	piRNA	12.7954	0.0946294	0.521835	0.18134	0.856101	NA
ALG-3	WBGene00010228	protein_coding_AS	8.05013	-0.119886	0.661236	-0.181306	0.856127	NA
ALG-3	WBGene00005253	protein_coding_AS	3.77197	-0.176192	0.972055	-0.181257	0.856166	NA
ALG-3	WBGene00047089	piRNA	7.32939	0.125098	0.690174	0.181255	0.856167	NA
ALG-3	WBGene00077703	protein_coding_AS	0.933165	-0.378746	2.09031	-0.181192	0.856217	NA
ALG-3	WBGene00219458	protein_coding_AS	0.933165	-0.378746	2.09031	-0.181192	0.856217	NA
ALG-3	(CATTAT)n	dfam_repeats_AS	0.649322	0.425315	2.34947	0.181026	0.856347	NA
ALG-3	WBGene00008759	protein_coding_AS	0.649322	0.425315	2.34947	0.181026	0.856347	NA
ALG-3	WBGene00018112	protein_coding_AS	0.649322	0.425315	2.34947	0.181026	0.856347	NA
ALG-3	WBGene00018252	protein_coding_AS	0.649322	0.425315	2.34947	0.181026	0.856347	NA
ALG-3	WBGene00019283	protein_coding_AS	0.649322	0.425315	2.34947	0.181026	0.856347	NA
ALG-3	WBGene00048626	piRNA	0.649322	0.425315	2.34947	0.181026	0.856347	NA
ALG-3	WBGene00086561	protein_coding_AS	0.649322	0.425315	2.34947	0.181026	0.856347	NA
ALG-3	WBGene00167483	piRNA	0.649322	0.425315	2.34947	0.181026	0.856347	NA
ALG-3	WBGene00195486	ncRNA_AS	0.649322	0.425315	2.34947	0.181026	0.856347	NA
ALG-3	WBGene00018362	protein_coding_AS	608.285	0.014488	0.0801311	0.180804	0.856521	0.940022
ALG-3	WBGene00017466	protein_coding_AS	2.11066	0.241789	1.33734	0.180798	0.856526	NA
ALG-3	WBGene00167125	piRNA	2.11066	0.241789	1.33734	0.180798	0.856526	NA
ALG-3	WBGene00048479	piRNA	2.97169	0.193234	1.06886	0.180786	0.856536	NA
ALG-3	WBGene00015376	protein_coding_AS	3.58496	-0.181647	1.00485	-0.18077	0.856548	NA
ALG-3	WBGene00165969	piRNA	3.18538	-0.192877	1.06714	-0.180741	0.856571	NA
ALG-3	WBGene00044777	protein_coding_AS	36.3389	-0.0565299	0.313042	-0.180582	0.856695	0.940078
ALG-3	WBGene00019532	pseudogene_AS	2.84698	-0.200187	1.1087	-0.18056	0.856713	NA
ALG-3	WBGene00001334	protein_coding_AS	137.47	-0.0291842	0.161661	-0.180527	0.856739	0.940078
ALG-3	WBGene00011478	protein_coding_AS	21.9702	0.0743819	0.412712	0.180227	0.856974	NA
ALG-3	WBGene00047566	piRNA	23.8387	-0.0689219	0.382471	-0.180202	0.856994	NA
ALG-3	WBGene00045962	piRNA	8.65453	0.114655	0.636502	0.180134	0.857048	NA
ALG-3	WBGene00050371	piRNA	9.0954	-0.121556	0.674919	-0.180104	0.857071	NA
ALG-3	WBGene00012622	protein_coding_AS	15.6343	-0.0876371	0.486704	-0.180063	0.857103	NA
ALG-3	WBGene00013837	protein_coding_AS	11.4893	0.101491	0.563711	0.180041	0.85712	NA
ALG-3	WBGene00006585	protein_coding_AS	2.8342	0.196307	1.09084	0.17996	0.857184	NA
ALG-3	WBGene00013985	protein_coding_AS	703.27	-0.0139783	0.0776781	-0.179952	0.85719	0.940411
ALG-3	WBGene00019490	protein_coding_AS	89.0339	0.0357044	0.198559	0.179818	0.857296	0.940411
ALG-3	WBGene00016494	protein_coding_AS	149.982	-0.0278952	0.155176	-0.179765	0.857337	0.940411
ALG-3	WBGene00050883	pseudogene_AS	1.41367	-0.281417	1.56557	-0.179753	0.857346	NA
ALG-3	WBGene00008310	protein_coding_AS	1.4963	0.283725	1.5787	0.17972	0.857372	NA
ALG-3	WBGene00050190	piRNA	71.3711	-0.0401104	0.223186	-0.179717	0.857375	0.940411
ALG-3	WBGene00171464	piRNA	5.37582	0.1476	0.821942	0.179575	0.857486	NA
ALG-3	WBGene00017137	protein_coding_AS	411.569	-0.0173931	0.0968658	-0.179559	0.857499	0.940444
ALG-3	WBGene00047622	piRNA	3.4273	0.188675	1.05111	0.179501	0.857544	NA
ALG-3	WBGene00044030	protein_coding_AS	2.91972	0.195687	1.09023	0.179492	0.857551	NA
ALG-3	WBGene00167469	piRNA	29.322	-0.0652391	0.36358	-0.179435	0.857596	NA
ALG-3	WBGene00045119	ncRNA_AS	6.14804	-0.136274	0.759526	-0.17942	0.857608	NA
ALG-3	WBGene00174118	piRNA	2.59041	0.208961	1.16506	0.179357	0.857658	NA
ALG-3	WBGene00009791	protein_coding_AS	1.37053	0.293568	1.63739	0.17929	0.85771	NA
ALG-3	WBGene00011328	protein_coding_AS	10.5134	0.106487	0.594046	0.179257	0.857736	NA
ALG-3	WBGene00018423	protein_coding_AS	413.218	-0.0174346	0.0972673	-0.179244	0.857746	0.940444
ALG-3	WBGene00009556	protein_coding_AS	108.396	0.0325953	0.181856	0.179237	0.857752	0.940444
ALG-3	WBGene00049358	piRNA	45.662	0.0507633	0.283345	0.179157	0.857814	0.940444
ALG-3	WBGene00017391	pseudogene_AS	578.671	0.0153904	0.0859081	0.179149	0.857821	0.940444
ALG-3	WBGene00004735	protein_coding_AS	14.4972	0.0882881	0.492892	0.179123	0.857841	NA
ALG-3	WBGene00167655	piRNA	9.55973	0.107653	0.601247	0.17905	0.857899	NA
ALG-3	WBGene00004096	protein_coding_AS	2.85085	0.203977	1.13955	0.178997	0.85794	NA
ALG-3	WBGene00007723	protein_coding_AS	4.90849	0.151477	0.846437	0.178958	0.857971	NA
ALG-3	WBGene00050439	piRNA	104.241	-0.0332556	0.18584	-0.178948	0.857979	0.940526
ALG-3	WBGene00018791	protein_coding_AS	1.27966	0.694341	3.8803	0.17894	0.857985	NA
ALG-3	WBGene00172687	piRNA	5.23326	-0.153088	0.855889	-0.178865	0.858044	NA
ALG-3	WBGene00170736	piRNA	45.9287	-0.0502732	0.281107	-0.17884	0.858063	0.940528
ALG-3	WBGene00050292	piRNA	9.18327	-0.11223	0.627646	-0.17881	0.858087	NA
ALG-3	WBGene00013473	protein_coding_AS	89.6116	-0.0373867	0.209235	-0.178683	0.858187	0.940572
ALG-3	WBGene00174706	piRNA	12.9614	0.0955995	0.535289	0.178594	0.858256	NA
ALG-3	WBGene00168628	piRNA	10.4745	0.103112	0.577361	0.178592	0.858258	NA
ALG-3	WBGene00167725	piRNA	14.4126	0.0903663	0.506127	0.178545	0.858295	NA
ALG-3	WBGene00195077	protein_coding_AS	12.5966	-0.0932336	0.522244	-0.178525	0.858311	NA
ALG-3	WBGene00050525	piRNA	98.1105	0.0372204	0.208508	0.178508	0.858324	0.940631
ALG-3	WBGene00013102	protein_coding_AS	7.61239	0.129421	0.725061	0.178497	0.858332	NA
ALG-3	WBGene00015387	protein_coding_AS	8.36555	-0.122037	0.683706	-0.178494	0.858335	NA
ALG-3	WBGene00000778	protein_coding_AS	2.32926	-0.222762	1.24802	-0.178492	0.858337	NA
ALG-3	WBGene00168200	piRNA	1.38952	-0.28325	1.58733	-0.178444	0.858374	NA
ALG-3	WBGene00046764	piRNA	47.0038	0.0493875	0.276832	0.178402	0.858407	0.940631
ALG-3	WBGene00195057	protein_coding_AS	2.42135	-0.21921	1.22989	-0.178235	0.858538	NA
ALG-3	WBGene00168933	piRNA	36.1494	0.0556272	0.312401	0.178064	0.858673	0.940832
ALG-3	WBGene00019294	protein_coding_AS	14.5858	0.0876072	0.492156	0.178007	0.858717	NA
ALG-3	WBGene00007254	protein_coding_AS	21.8718	0.072298	0.406419	0.17789	0.858809	NA
ALG-3	WBGene00235325	protein_coding_AS	38.5417	0.0559018	0.314322	0.177849	0.858842	0.940925
ALG-3	cel-miR-4810b-3p	miRNA	1.30455	0.29155	1.63998	0.177777	0.858898	NA
ALG-3	WBGene00000845	protein_coding_AS	1.30455	0.29155	1.63998	0.177777	0.858898	NA
ALG-3	WBGene00049424	piRNA	32.2957	-0.059376	0.334785	-0.177356	0.859229	0.941144
ALG-3	WBGene00019907	protein_coding_AS	78.3398	0.0378427	0.213379	0.17735	0.859234	0.941144
ALG-3	WBGene00007658	protein_coding_AS	3.05156	0.197808	1.11552	0.177324	0.859254	NA
ALG-3	CER15-LTR_CE	dfam_repeats_AS	912.817	-0.0116049	0.0654621	-0.177277	0.859291	0.941144
ALG-3	WBGene00050532	piRNA	2.903	0.193659	1.09242	0.177275	0.859292	NA
ALG-3	WBGene00022728	protein_coding_AS	9.41088	0.10848	0.612079	0.177231	0.859327	NA
ALG-3	WBGene00050335	piRNA	6.28873	-0.145084	0.819074	-0.177132	0.859405	NA
ALG-3	WBGene00007331	protein_coding_AS	352.082	0.0185854	0.104926	0.177129	0.859407	0.941173
ALG-3	WBGene00017283	protein_coding_AS	232.33	-0.0228847	0.129269	-0.177031	0.859484	0.941173
ALG-3	WBGene00021343	protein_coding_AS	6.53748	-0.137514	0.776869	-0.177011	0.8595	NA
ALG-3	WBGene00019587	pseudogene_AS	13.5211	0.0889075	0.502359	0.17698	0.859524	NA
ALG-3	WBGene00012303	protein_coding_AS	10.8908	-0.102934	0.582082	-0.176838	0.859636	NA
ALG-3	WBGene00018742	protein_coding_AS	5.26494	-0.1484	0.839632	-0.176745	0.859709	NA
ALG-3	WBGene00006718	protein_coding_AS	1.61431	0.251258	1.42164	0.176739	0.859714	NA
ALG-3	WBGene00011494	protein_coding_AS	1.61431	0.251258	1.42164	0.176739	0.859714	NA
ALG-3	WBGene00016155	protein_coding_AS	1.61431	0.251258	1.42164	0.176739	0.859714	NA
ALG-3	WBGene00047339	piRNA	6.48236	0.132675	0.751003	0.176663	0.859773	NA
ALG-3	WBGene00006125	protein_coding_AS	1.09659	-0.339471	1.9221	-0.176614	0.859811	NA
ALG-3	WBGene00020505	protein_coding_AS	1.09659	-0.339471	1.9221	-0.176614	0.859811	NA
ALG-3	WBGene00167704	piRNA	7.16494	-0.127697	0.723045	-0.17661	0.859815	NA
ALG-3	WBGene00003626	protein_coding_AS	12.2254	-0.0977653	0.553608	-0.176597	0.859825	NA
ALG-3	WBGene00006971	protein_coding_AS	12.756	0.0960831	0.544154	0.176573	0.859844	NA
ALG-3	(CTTAGG)n	dfam_repeats_AS	2.88865	-0.213431	1.20913	-0.176516	0.859888	NA
ALG-3	(ATCGA)n	dfam_repeats_AS	1.35658	0.287236	1.6274	0.1765	0.859901	NA
ALG-3	WBGene00047571	piRNA	1.35658	0.287236	1.6274	0.1765	0.859901	NA
ALG-3	WBGene00047730	piRNA	1.35658	0.287236	1.6274	0.1765	0.859901	NA
ALG-3	WBGene00018216	protein_coding_AS	10.7328	0.104103	0.589924	0.176468	0.859927	NA
ALG-3	WBGene00168321	piRNA	11.3595	0.0963768	0.546672	0.176297	0.860061	NA
ALG-3	WBGene00015138	protein_coding_AS	7.19634	-0.129865	0.737654	-0.176051	0.860254	NA
ALG-3	WBGene00047734	piRNA	1.33754	-0.293603	1.66833	-0.175986	0.860305	NA
ALG-3	WBGene00170249	piRNA	4.27398	-0.158965	0.903471	-0.175949	0.860334	NA
ALG-3	WBGene00001882	protein_coding_AS	75.5966	0.180585	1.02641	0.175939	0.860342	0.942021
ALG-3	WBGene00011278	protein_coding_AS	0.808138	0.364807	2.07354	0.175934	0.860346	NA
ALG-3	WBGene00020288	protein_coding_AS	0.808138	0.364807	2.07354	0.175934	0.860346	NA
ALG-3	WBGene00049445	piRNA	0.808138	0.364807	2.07354	0.175934	0.860346	NA
ALG-3	WBGene00020712	protein_coding_AS	3.49134	-0.182599	1.0379	-0.175932	0.860348	NA
ALG-3	WBGene00008712	protein_coding_AS	5.24023	0.157608	0.896306	0.175841	0.860419	NA
ALG-3	WBGene00005802	protein_coding_AS	0.519392	-0.477787	2.71734	-0.175829	0.860428	NA
ALG-3	WBGene00011702	protein_coding_AS	0.519392	-0.477787	2.71734	-0.175829	0.860428	NA
ALG-3	WBGene00012862	protein_coding_AS	0.519392	-0.477787	2.71734	-0.175829	0.860428	NA
ALG-3	WBGene00019232	protein_coding_AS	0.519392	-0.477787	2.71734	-0.175829	0.860428	NA
ALG-3	WBGene00019262	protein_coding_AS	0.519392	-0.477787	2.71734	-0.175829	0.860428	NA
ALG-3	WBGene00020791	protein_coding_AS	0.519392	-0.477787	2.71734	-0.175829	0.860428	NA
ALG-3	WBGene00168643	piRNA	0.519392	-0.477787	2.71734	-0.175829	0.860428	NA
ALG-3	WBGene00168986	piRNA	0.519392	-0.477787	2.71734	-0.175829	0.860428	NA
ALG-3	WBGene00043994	protein_coding_AS	22.4842	0.07196	0.409308	0.175809	0.860444	NA
ALG-3	WBGene00018501	protein_coding_AS	3.26745	0.181975	1.03522	0.175784	0.860464	NA
ALG-3	WBGene00018869	protein_coding_AS	18.6932	0.0756513	0.430381	0.175778	0.860469	NA
ALG-3	WBGene00023193	snoRNA_AS	381.245	-0.0184114	0.10477	-0.175731	0.860505	0.942109
ALG-3	WBGene00006644	protein_coding_AS	30.0212	0.062077	0.35343	0.175642	0.860575	NA
ALG-3	WBGene00008755	protein_coding_AS	3.00696	0.188989	1.07606	0.175632	0.860583	NA
ALG-3	WBGene00045481	protein_coding_AS	1.68029	0.253387	1.44275	0.175628	0.860586	NA
ALG-3	WBGene00014135	protein_coding_AS	3.8299	0.170326	0.970003	0.175594	0.860613	NA
ALG-3	WBGene00169985	piRNA	42.3116	0.0552326	0.314569	0.175582	0.860622	0.942146
ALG-3	WBGene00017120	protein_coding_AS	8.96804	0.111649	0.6363	0.175466	0.860714	NA
ALG-3	WBGene00172269	piRNA	9.03136	-0.121631	0.693471	-0.175395	0.860769	NA
ALG-3	WBGene00166528	piRNA	7.39005	-0.119789	0.683331	-0.175302	0.860842	NA
ALG-3	WBGene00049537	piRNA	4.49195	0.151597	0.865697	0.175116	0.860989	NA
ALG-3	WBGene00165279	piRNA	2.3005	-0.218238	1.24641	-0.175093	0.861007	NA
ALG-3	WBGene00174372	piRNA	2.3005	-0.218238	1.24641	-0.175093	0.861007	NA
ALG-3	WBGene00008292	protein_coding_AS	3.85749	-0.168214	0.960777	-0.175081	0.861016	NA
ALG-3	(TTCTCAA)n	dfam_repeats_AS	1.99282	-0.246997	1.41078	-0.175078	0.861018	NA
ALG-3	WBGene00013976	protein_coding_AS	1.99282	-0.246997	1.41078	-0.175078	0.861018	NA
ALG-3	WBGene00048423	piRNA	1.81804	-0.243785	1.39374	-0.174914	0.861147	NA
ALG-3	WBGene00012138	protein_coding_AS	71.773	0.0388525	0.22218	0.174869	0.861182	0.942658
ALG-3	WBGene00172610	piRNA	6.63216	0.126487	0.723669	0.174785	0.861248	NA
ALG-3	WBGene00001740	protein_coding_AS	111.777	0.0310621	0.177727	0.174774	0.861257	0.942658
ALG-3	WBGene00170775	piRNA	24.5171	-0.068807	0.393884	-0.174688	0.861324	NA
ALG-3	WBGene00046697	piRNA	12.4186	0.0923184	0.528591	0.17465	0.861355	NA
ALG-3	WBGene00049392	piRNA	31.8815	0.0599065	0.343115	0.174596	0.861397	NA
ALG-3	WBGene00045870	piRNA	150.943	0.0287259	0.164602	0.174517	0.861459	0.942742
ALG-3	WBGene00020903	protein_coding_AS	18.3617	0.0784511	0.449736	0.174438	0.861521	NA
ALG-3	WBGene00021160	protein_coding_AS	13.3964	-0.0898799	0.515258	-0.174437	0.861522	NA
ALG-3	WBGene00015141	protein_coding_AS	11.7788	0.0954091	0.547015	0.174418	0.861537	NA
ALG-3	WBGene00169024	piRNA	17.2667	0.0786209	0.45078	0.174411	0.861543	NA
ALG-3	WBGene00022801	protein_coding_AS	3.65113	-0.175979	1.00941	-0.174338	0.8616	NA
ALG-3	WBGene00165520	piRNA	6.65391	-0.132291	0.758975	-0.174302	0.861628	NA
ALG-3	WBGene00166812	piRNA	9.8671	0.104712	0.600825	0.17428	0.861645	NA
ALG-3	WBGene00008707	protein_coding_AS	2.094	0.220946	1.26793	0.174258	0.861663	NA
ALG-3	WBGene00009315	protein_coding_AS	7.36097	0.128728	0.738868	0.174223	0.86169	NA
ALG-3	WBGene00045871	piRNA	10.426	-0.106521	0.611532	-0.174186	0.861719	NA
ALG-3	WBGene00015058	ncRNA_AS	11.1475	0.106543	0.611663	0.174186	0.86172	NA
ALG-3	(TTC)n	dfam_repeats_AS	49.6738	0.0458428	0.263188	0.174183	0.861722	0.942742
ALG-3	WBGene00046838	piRNA	133.383	0.0292831	0.168212	0.174084	0.861799	0.942742
ALG-3	WBGene00011248	protein_coding_AS	348.575	0.0177281	0.101862	0.17404	0.861834	0.942742
ALG-3	WBGene00050499	piRNA	182.287	-0.0254603	0.146327	-0.173995	0.861869	0.942742
ALG-3	WBGene00008754	protein_coding_AS	44.3174	-0.0498132	0.286358	-0.173954	0.861901	0.942742
ALG-3	WBGene00170100	piRNA	9.57479	-0.109621	0.630173	-0.173954	0.861902	NA
ALG-3	WBGene00013220	protein_coding_AS	147.76	-0.0272962	0.156934	-0.173935	0.861917	0.942742
ALG-3	WBGene00169665	piRNA	11.4822	-0.0947609	0.544913	-0.173901	0.861943	NA
ALG-3	WBGene00008844	protein_coding_AS	7.26638	-0.121771	0.7005	-0.173835	0.861995	NA
ALG-3	WBGene00002348	protein_coding_AS	4.95089	-0.146843	0.845711	-0.173633	0.862154	NA
ALG-3	WBGene00048551	piRNA	35.5386	0.0554745	0.319592	0.173579	0.862197	0.942957
ALG-3	WBGene00000968	protein_coding_AS	5.82064	-0.136247	0.785049	-0.173552	0.862218	NA
ALG-3	WBGene00012027	protein_coding_AS	0.90245	-0.340675	1.96321	-0.173529	0.862236	NA
ALG-3	WBGene00013298	protein_coding_AS	0.90245	-0.340675	1.96321	-0.173529	0.862236	NA
ALG-3	WBGene00045308	protein_coding_AS	0.90245	-0.340675	1.96321	-0.173529	0.862236	NA
ALG-3	WBGene00165518	piRNA	0.90245	-0.340675	1.96321	-0.173529	0.862236	NA
ALG-3	WBGene00011549	pseudogene_AS	3.40667	0.188663	1.08733	0.173511	0.86225	NA
ALG-3	WBGene00050784	piRNA	8.47028	-0.116616	0.672145	-0.173498	0.86226	NA
ALG-3	WBGene00172809	piRNA	18.3621	-0.0769127	0.444187	-0.173154	0.86253	NA
ALG-3	WBGene00000626	protein_coding_AS	0.756162	0.388901	2.24625	0.173133	0.862547	NA
ALG-3	WBGene00005721	protein_coding_AS	0.756162	0.388901	2.24625	0.173133	0.862547	NA
ALG-3	WBGene00008261	protein_coding_AS	0.756162	0.388901	2.24625	0.173133	0.862547	NA
ALG-3	WBGene00011157	protein_coding_AS	0.756162	0.388901	2.24625	0.173133	0.862547	NA
ALG-3	WBGene00012777	protein_coding_AS	0.756162	0.388901	2.24625	0.173133	0.862547	NA
ALG-3	WBGene00046181	piRNA	0.756162	0.388901	2.24625	0.173133	0.862547	NA
ALG-3	WBGene00009269	protein_coding_AS	55.652	0.0441299	0.255021	0.173044	0.862617	0.943326
ALG-3	WBGene00167292	piRNA	2.49101	0.214859	1.24186	0.173013	0.862641	NA
ALG-3	(CGAATG)n	dfam_repeats_AS	4.07823	0.156574	0.90606	0.172807	0.862803	NA
ALG-3	WBGene00004255	protein_coding_AS	5.37173	-0.140714	0.81457	-0.172747	0.862851	NA
ALG-3	WBGene00165314	piRNA	45.6157	-0.0486922	0.282099	-0.172607	0.86296	0.94361
ALG-3	WBGene00012046	protein_coding_AS	1.93519	0.24554	1.42256	0.172604	0.862962	NA
ALG-3	WBGene00003943	protein_coding_AS	2.94098	0.188081	1.08969	0.172601	0.862965	NA
ALG-3	WBGene00173562	piRNA	13.1238	-0.0900253	0.522185	-0.172401	0.863122	NA
ALG-3	WBGene00003033	protein_coding_AS	7.08126	-0.122361	0.709788	-0.172391	0.86313	NA
ALG-3	WBGene00015266	protein_coding_AS	376.18	-0.0169019	0.0980474	-0.172385	0.863135	0.943641
ALG-3	WBGene00014975	pseudogene_AS	6.30796	0.13369	0.775534	0.172384	0.863136	NA
ALG-3	WBGene00049633	piRNA	13.4102	-0.0876699	0.508638	-0.172362	0.863153	NA
ALG-3	WBGene00002992	protein_coding_AS	391.164	-0.0171593	0.0995553	-0.172359	0.863155	0.943641
ALG-3	WBGene00018879	protein_coding_AS	2.02803	0.218818	1.27009	0.172286	0.863213	NA
ALG-3	WBGene00219613	lincRNA_AS	2.02803	0.218818	1.27009	0.172286	0.863213	NA
ALG-3	WBGene00004050	protein_coding_AS	382.082	0.01698	0.0986094	0.172194	0.863285	0.943691
ALG-3	WBGene00169114	piRNA	6.25219	-0.131426	0.763525	-0.172131	0.863334	NA
ALG-3	WBGene00017278	protein_coding_AS	1.97605	0.222702	1.29382	0.172128	0.863337	NA
ALG-3	WBGene00003842	protein_coding_AS	1.28783	0.292728	1.70073	0.172119	0.863344	NA
ALG-3	WBGene00019092	protein_coding_AS	1.28783	0.292728	1.70073	0.172119	0.863344	NA
ALG-3	WBGene00194801	protein_coding_AS	1.28783	0.292728	1.70073	0.172119	0.863344	NA
ALG-3	WBGene00016572	protein_coding_AS	2.96616	0.195681	1.13713	0.172083	0.863373	NA
ALG-3	WBGene00013810	protein_coding_AS	16.2453	0.0793104	0.461031	0.172029	0.863415	NA
ALG-3	WBGene00001577	protein_coding_AS	7.70411	-0.117081	0.680627	-0.172019	0.863423	NA
ALG-3	WBGene00004023	protein_coding_AS	9.84019	0.110366	0.641684	0.171994	0.863442	NA
ALG-3	WBGene00008598	protein_coding_AS	2.1869	-0.227245	1.32138	-0.171976	0.863456	NA
ALG-3	WBGene00044654	protein_coding_AS	16.7516	0.0791322	0.460214	0.171947	0.86348	NA
ALG-3	WBGene00165642	piRNA	4.28798	-0.158361	0.921434	-0.171864	0.863544	NA
ALG-3	WBGene00021165	protein_coding_AS	1.93139	-0.227518	1.32469	-0.171752	0.863632	NA
ALG-3	WBGene00049834	piRNA	1.93139	-0.227518	1.32469	-0.171752	0.863632	NA
ALG-3	WBGene00008478	protein_coding_AS	157.559	0.0257297	0.149846	0.171707	0.863668	0.94399
ALG-3	WBGene00169529	piRNA	17.5838	0.0760698	0.443031	0.171703	0.863671	NA
ALG-3	WBGene00018009	protein_coding_AS	835.026	0.0404397	0.235615	0.171634	0.863725	0.94399
ALG-3	WBGene00012683	protein_coding_AS	2.36648	-0.20914	1.21893	-0.171577	0.86377	NA
ALG-3	WBGene00047656	piRNA	8.56244	0.112216	0.654318	0.1715	0.86383	NA
ALG-3	WBGene00009554	protein_coding_AS	31.3068	0.0588142	0.343065	0.171437	0.86388	NA
ALG-3	WBGene00010709	protein_coding_AS	658.845	-0.0134827	0.0786676	-0.171388	0.863919	0.94411
ALG-3	WBGene00016119	protein_coding_AS	3.2803	-0.174161	1.01631	-0.171366	0.863936	NA
ALG-3	WBGene00165465	piRNA	3.2803	-0.174161	1.01631	-0.171366	0.863936	NA
ALG-3	WBGene00019617	protein_coding_AS	67.86	-0.0409482	0.239104	-0.171257	0.864022	0.944132
ALG-3	WBGene00173328	piRNA	45.1541	0.0477405	0.279043	0.171087	0.864156	0.944187
ALG-3	WBGene00169969	piRNA	2.87309	-0.187947	1.09864	-0.171073	0.864167	NA
ALG-3	WBGene00047823	piRNA	2.38976	0.201217	1.17634	0.171054	0.864182	NA
ALG-3	WBGene00009135	protein_coding_AS	13.363	0.088807	0.519418	0.170974	0.864244	NA
ALG-3	WBGene00003185	protein_coding_AS	142.611	0.0268443	0.157055	0.170923	0.864285	0.944191
ALG-3	WBGene00045855	piRNA	35.7504	-0.0529354	0.3098	-0.17087	0.864326	0.944191
ALG-3	(CTGAGC)n	dfam_repeats_AS	0.488734	-0.473776	2.77288	-0.170861	0.864333	NA
ALG-3	WBGene00010939	protein_coding_AS	0.488734	-0.473776	2.77288	-0.170861	0.864333	NA
ALG-3	WBGene00015444	protein_coding_AS	0.488734	-0.473776	2.77288	-0.170861	0.864333	NA
ALG-3	WBGene00049506	piRNA	0.488734	-0.473776	2.77288	-0.170861	0.864333	NA
ALG-3	WBGene00169957	piRNA_AS	0.488734	-0.473776	2.77288	-0.170861	0.864333	NA
ALG-3	WBGene00171018	piRNA	0.488734	-0.473776	2.77288	-0.170861	0.864333	NA
ALG-3	(TTTTATT)n	dfam_repeats_AS	5.90597	0.129066	0.755486	0.170839	0.86435	NA
ALG-3	WBGene00165239	piRNA	13.4594	-0.0863759	0.506137	-0.170657	0.864493	NA
ALG-3	WBGene00048435	piRNA	2.84717	0.204744	1.2002	0.170593	0.864544	NA
ALG-3	WBGene00197123	ncRNA_AS	144.968	-0.0272173	0.15955	-0.170589	0.864547	0.944341
ALG-3	WBGene00019502	protein_coding_AS	0.912149	0.334801	1.96295	0.17056	0.86457	NA
ALG-3	WBGene00044027	protein_coding_AS	0.912149	0.334801	1.96295	0.17056	0.86457	NA
ALG-3	WBGene00165456	piRNA	0.912149	0.334801	1.96295	0.17056	0.86457	NA
ALG-3	WBGene00166536	piRNA	0.912149	0.334801	1.96295	0.17056	0.86457	NA
ALG-3	WBGene00170327	piRNA	0.912149	0.334801	1.96295	0.17056	0.86457	NA
ALG-3	WBGene00219217	protein_coding_AS	0.912149	0.334801	1.96295	0.17056	0.86457	NA
ALG-3	WBGene00015968	protein_coding_AS	18.3187	0.0755722	0.443122	0.170545	0.864582	NA
ALG-3	WBGene00009041	protein_coding_AS	1.96211	-0.224794	1.31822	-0.170528	0.864595	NA
ALG-3	WBGene00170577	piRNA	1.96211	-0.224794	1.31822	-0.170528	0.864595	NA
ALG-3	WBGene00003983	protein_coding_AS	1.81344	-0.23635	1.3862	-0.170502	0.864615	NA
ALG-3	WBGene00019477	protein_coding_AS	9.54255	-0.10923	0.640822	-0.170453	0.864654	NA
ALG-3	WBGene00000832	protein_coding_AS	31.4341	0.056276	0.330449	0.170302	0.864773	NA
ALG-3	WBGene00049139	piRNA	16.5914	0.0783316	0.460014	0.170281	0.864789	NA
ALG-3	WBGene00169453	piRNA	15.8768	0.0797196	0.468236	0.170255	0.864809	NA
ALG-3	WBGene00046748	piRNA	8.12433	0.114696	0.674509	0.170044	0.864976	NA
ALG-3	WBGene00016613	protein_coding_AS	15.8892	0.0798457	0.469709	0.16999	0.865018	NA
ALG-3	WBGene00005839	pseudogene_AS	3.83888	-0.163695	0.963126	-0.169963	0.865039	NA
ALG-3	WBGene00018189	protein_coding_AS	19.8437	-0.0729152	0.429013	-0.16996	0.865041	NA
ALG-3	WBGene00174612	piRNA	12.2819	-0.0915523	0.53867	-0.16996	0.865042	NA
ALG-3	WBGene00000736	protein_coding_AS	5.0428	-0.149468	0.879508	-0.169945	0.865054	NA
ALG-3	WBGene00019016	protein_coding_AS	1.47504	-0.260003	1.53059	-0.169871	0.865112	NA
ALG-3	WBGene00005448	protein_coding_AS	1.20059	0.302451	1.78068	0.169852	0.865127	NA
ALG-3	WBGene00172313	piRNA	1.20059	0.302451	1.78068	0.169852	0.865127	NA
ALG-3	WBGene00173361	piRNA	8.27683	-0.109602	0.645308	-0.169844	0.865133	NA
ALG-3	WBGene00171149	piRNA	1.09849	-0.338822	1.99683	-0.16968	0.865262	NA
ALG-3	WBGene00165879	piRNA	4.05091	-0.171402	1.01037	-0.169642	0.865291	NA
ALG-3	WBGene00010182	protein_coding_AS	2.85638	-0.185596	1.09442	-0.169584	0.865337	NA
ALG-3	WBGene00045555	piRNA	1.60971	-0.260096	1.53436	-0.169515	0.865392	NA
ALG-3	WBGene00168056	piRNA	6.26139	-0.128216	0.756474	-0.169491	0.86541	NA
ALG-3	WBGene00165476	piRNA	1.71832	0.239781	1.41481	0.169479	0.86542	NA
ALG-3	WBGene00050081	piRNA	45.159	-0.0502626	0.296739	-0.169383	0.865496	0.945286
ALG-3	WBGene00170088	piRNA	12.4929	0.0884705	0.522324	0.169378	0.865499	NA
ALG-3	WBGene00170632	piRNA	2.76551	0.196141	1.15828	0.169338	0.865531	NA
ALG-3	WBGene00013166	protein_coding_AS	12.1299	0.0927762	0.547884	0.169336	0.865533	NA
ALG-3	WBGene00165880	piRNA	4.91709	-0.14422	0.851876	-0.169297	0.865563	NA
ALG-3	WBGene00235291	protein_coding_AS	6.02664	0.128913	0.761757	0.169231	0.865615	NA
ALG-3	(CATGGT)n	dfam_repeats_AS	5.18219	-0.137268	0.811204	-0.169215	0.865628	NA
ALG-3	WBGene00174287	piRNA	2.28379	-0.208637	1.23322	-0.169181	0.865654	NA
ALG-3	cel-miR-238-3p	miRNA	29131	0.00546635	0.0323212	0.169125	0.865698	0.945416
ALG-3	WBGene00049669	piRNA	1.5976	0.255925	1.51339	0.169107	0.865713	NA
ALG-3	WBGene00170837	piRNA	9.44626	0.101713	0.60171	0.16904	0.865765	NA
ALG-3	WBGene00169835	piRNA	4.64805	0.148728	0.879879	0.169033	0.865771	NA
ALG-3	(ACCACC)n	dfam_repeats_AS	1.91013	-0.234361	1.38666	-0.169012	0.865787	NA
ALG-3	WBGene00018365	protein_coding_AS	1.1179	0.303577	1.799	0.168747	0.865995	NA
ALG-3	WBGene00021593	protein_coding_AS	1.1179	0.303577	1.799	0.168747	0.865995	NA
ALG-3	WBGene00170605	piRNA	31.6822	-0.0570066	0.337877	-0.16872	0.866017	NA
ALG-3	WBGene00018580	protein_coding_AS	53.1241	0.0452312	0.268154	0.168676	0.866051	0.94571
ALG-3	WBGene00047958	piRNA	8.43937	-0.120898	0.716773	-0.168671	0.866056	NA
ALG-3	(GAG)n	dfam_repeats_AS	4.71436	-0.153863	0.912342	-0.168646	0.866075	NA
ALG-3	WBGene00021150	protein_coding_AS	1.3728	0.288817	1.71264	0.168639	0.866081	NA
ALG-3	WBGene00171946	piRNA	6.33646	0.124525	0.738642	0.168586	0.866122	NA
ALG-3	WBGene00014255	protein_coding_AS	2.11527	0.236384	1.40226	0.168574	0.866132	NA
ALG-3	WBGene00019570	protein_coding_AS	3.96649	-0.163921	0.972461	-0.168563	0.86614	NA
ALG-3	WBGene00022857	protein_coding_AS	95.2379	0.0326675	0.193831	0.168536	0.866162	0.945731
ALG-3	WBGene00011030	protein_coding_AS	426.269	-0.0155826	0.0925942	-0.168289	0.866356	0.945731
ALG-3	WBGene00009144	protein_coding_AS	15.2579	0.0822633	0.488873	0.168271	0.86637	NA
ALG-3	WBGene00015487	protein_coding_AS	282.537	0.0195573	0.116236	0.168256	0.866382	0.945731
ALG-3	WBGene00011275	protein_coding_AS	261.83	0.0202358	0.120288	0.168227	0.866404	0.945731
ALG-3	WBGene00013044	protein_coding_AS	18.0623	0.0793701	0.472084	0.168127	0.866483	NA
ALG-3	WBGene00046960	piRNA	12.3997	-0.0898467	0.534537	-0.168083	0.866518	NA
ALG-3	WBGene00169647	piRNA	4.46558	0.15298	0.910149	0.168082	0.866519	NA
ALG-3	WBGene00020641	pseudogene_AS	0.968429	-0.321732	1.91423	-0.168073	0.866525	NA
ALG-3	WBGene00022256	protein_coding_AS	0.968429	-0.321732	1.91423	-0.168073	0.866525	NA
ALG-3	WBGene00015863	protein_coding_AS	2.33042	-0.239666	1.42609	-0.168058	0.866537	NA
ALG-3	WBGene00020887	protein_coding_AS	7.41669	0.118352	0.704296	0.168043	0.866549	NA
ALG-3	WBGene00017375	protein_coding_AS	1.70008	-0.249679	1.48628	-0.167989	0.866592	NA
ALG-3	WBGene00009427	protein_coding_AS	12.3588	-0.0967096	0.575872	-0.167936	0.866634	NA
ALG-3	WBGene00011161	protein_coding_AS	2.93907	-0.18349	1.09278	-0.167911	0.866654	NA
ALG-3	WBGene00001739	protein_coding_AS	0.860172	0.347803	2.07154	0.167896	0.866665	NA
ALG-3	WBGene00008572	protein_coding_AS	0.860172	0.347803	2.07154	0.167896	0.866665	NA
ALG-3	WBGene00012147	pseudogene_AS	0.860172	0.347803	2.07154	0.167896	0.866665	NA
ALG-3	WBGene00013489	protein_coding_AS	0.860172	0.347803	2.07154	0.167896	0.866665	NA
ALG-3	WBGene00166129	piRNA	0.860172	0.347803	2.07154	0.167896	0.866665	NA
ALG-3	WBGene00200717	ncRNA_AS	0.860172	0.347803	2.07154	0.167896	0.866665	NA
ALG-3	WBGene00003876	protein_coding_AS	4.25923	-0.163287	0.973764	-0.167686	0.86683	NA
ALG-3	WBGene00048992	piRNA	306.446	-0.0199915	0.119248	-0.167646	0.866861	0.946138
ALG-3	WBGene00019546	protein_coding_AS	13.545	-0.0850131	0.507266	-0.167591	0.866905	NA
ALG-3	WBGene00022622	pseudogene_AS	21.1106	0.0688179	0.410802	0.167521	0.86696	NA
ALG-3	WBGene00021602	protein_coding_AS	11.2926	-0.0928795	0.55452	-0.167495	0.86698	NA
ALG-3	WBGene00166507	piRNA	172.749	-0.024445	0.146043	-0.167382	0.867069	0.946185
ALG-3	WBGene00173719	piRNA	4.12242	-0.161285	0.964213	-0.167271	0.867157	NA
ALG-3	WBGene00008081	protein_coding_AS	892.265	-0.0115855	0.0692707	-0.16725	0.867174	0.946185
ALG-3	WBGene00050496	piRNA	8.59751	0.106835	0.638778	0.167249	0.867174	NA
ALG-3	WBGene00046440	piRNA	69.9589	0.0376623	0.225259	0.167195	0.867216	0.946185
ALG-3	WBGene00166660	piRNA	4.0259	-0.15603	0.933396	-0.167164	0.867241	NA
ALG-3	WBGene00005714	protein_coding_AS	1.16988	0.280753	1.67982	0.167133	0.867266	NA
ALG-3	WBGene00017124	protein_coding_AS	1.16988	0.280753	1.67982	0.167133	0.867266	NA
ALG-3	WBGene00016310	protein_coding_AS	2.01131	0.220904	1.32197	0.167102	0.86729	NA
ALG-3	WBGene00077436	pseudogene_AS	2.01131	0.220904	1.32197	0.167102	0.86729	NA
ALG-3	WBGene00001005	protein_coding_AS	91.126	0.0369599	0.221249	0.167051	0.86733	0.946185
ALG-3	(TTTTCA)n	dfam_repeats_AS	10.357	-0.106104	0.635228	-0.167034	0.867344	NA
ALG-3	WBGene00045383	protein_coding_AS	197.786	-0.0225389	0.13497	-0.166992	0.867376	0.946185
ALG-3	WBGene00001395	protein_coding_AS	12.8279	-0.0879371	0.52699	-0.166867	0.867475	NA
ALG-3	WBGene00196467	ncRNA_AS	8.1196	0.109536	0.656509	0.166846	0.867491	NA
ALG-3	WBGene00048416	piRNA	64.6725	0.0390628	0.23421	0.166785	0.867539	0.946185
ALG-3	WBGene00007058	protein_coding_AS	53.5259	-0.0432508	0.25938	-0.166747	0.867569	0.946185
ALG-3	WBGene00004143	protein_coding_AS	1026.26	0.0105413	0.0632193	0.166741	0.867573	0.946185
ALG-3	WBGene00165267	piRNA	25.0689	-0.0644928	0.386817	-0.166727	0.867585	NA
ALG-3	WBGene00046549	piRNA	25.6633	0.062208	0.373141	0.166715	0.867595	NA
ALG-3	WBGene00016665	protein_coding_AS	3.42897	-0.16879	1.01247	-0.166711	0.867598	NA
ALG-3	WBGene00009822	protein_coding_AS	1.22185	0.285899	1.71529	0.166677	0.867624	NA
ALG-3	WBGene00013125	protein_coding_AS	1.22185	0.285899	1.71529	0.166677	0.867624	NA
ALG-3	WBGene00165032	piRNA	22.2592	-0.0664735	0.398819	-0.166676	0.867625	NA
ALG-3	WBGene00003774	protein_coding_AS	12.6877	-0.0880359	0.52906	-0.166401	0.867842	NA
ALG-3	WBGene00013544	protein_coding_AS	732.8	-0.0120112	0.0721921	-0.166378	0.86786	0.946406
ALG-3	WBGene00047020	piRNA	6.05232	-0.126329	0.759429	-0.166347	0.867884	NA
ALG-3	WBGene00002052	protein_coding_AS	2.452	-0.197106	1.18536	-0.166284	0.867933	NA
ALG-3	WBGene00011093	protein_coding_AS	46.1161	0.0483454	0.290859	0.166216	0.867987	0.946454
ALG-3	WBGene00019644	protein_coding_AS	15.0724	-0.0814181	0.490091	-0.166128	0.868056	NA
ALG-3	WBGene00022632	protein_coding_AS	38.1714	0.0533603	0.321354	0.166048	0.868119	0.946483
ALG-3	WBGene00002054	protein_coding_AS	13.1355	0.0851787	0.513022	0.166033	0.868131	NA
ALG-3	WBGene00049912	piRNA	79.9561	0.0345874	0.208396	0.16597	0.868181	0.946483
ALG-3	WBGene00017194	protein_coding_AS	6.61317	0.12149	0.732115	0.165944	0.868201	NA
ALG-3	WBGene00008513	protein_coding_AS	4.56015	-0.152505	0.919224	-0.165906	0.868231	NA
ALG-3	WBGene00022504	protein_coding_AS	4.53568	0.164876	0.994694	0.165756	0.868349	NA
ALG-3	WBGene00048210	piRNA	30.0221	0.0581852	0.351102	0.165722	0.868376	NA
ALG-3	WBGene00005079	protein_coding_AS	2.59785	0.202048	1.21929	0.16571	0.868385	NA
ALG-3	WBGene00017001	protein_coding_AS	1.71826	0.242079	1.46096	0.165698	0.868394	NA
ALG-3	WBGene00046085	piRNA	1.71826	0.242079	1.46096	0.165698	0.868394	NA
ALG-3	WBGene00174335	piRNA	56.8686	0.0418173	0.252517	0.165602	0.86847	0.946584
ALG-3	WBGene00012099	protein_coding_AS	41.2033	-0.0481902	0.291044	-0.165577	0.86849	0.946584
ALG-3	WBGene00008521	protein_coding_AS	60.9241	-0.0405377	0.244892	-0.165533	0.868524	0.946584
ALG-3	WBGene00005684	protein_coding_AS	18.1716	-0.0752222	0.45454	-0.165491	0.868558	NA
ALG-3	WBGene00017950	protein_coding_AS	12.2348	0.0884075	0.534232	0.165485	0.868562	NA
ALG-3	cel-miR-797-3p	miRNA	0.964628	-0.361274	2.18389	-0.165427	0.868608	NA
ALG-3	WBGene00012832	protein_coding_AS	1.99737	-0.219047	1.32417	-0.165422	0.868612	NA
ALG-3	WBGene00019268	protein_coding_AS	2.93821	0.181984	1.1004	0.165379	0.868645	NA
ALG-3	WBGene00009656	pseudogene_AS	1933.74	0.00830164	0.0502256	0.165287	0.868718	0.94662
ALG-3	WBGene00167005	piRNA	3.71231	-0.171013	1.03508	-0.165217	0.868773	NA
ALG-3	WBGene00010839	protein_coding_AS	150.302	-0.0261636	0.158406	-0.165169	0.868811	0.94662
ALG-3	WBGene00005848	protein_coding_AS	8.98758	-0.111743	0.676791	-0.165108	0.868859	NA
ALG-3	WBGene00004790	protein_coding_AS	1.02041	-0.312638	1.89405	-0.165064	0.868894	NA
ALG-3	WBGene00015435	protein_coding_AS	1.02041	-0.312638	1.89405	-0.165064	0.868894	NA
ALG-3	WBGene00166172	piRNA	1.02041	-0.312638	1.89405	-0.165064	0.868894	NA
ALG-3	WBGene00173872	piRNA	1.02041	-0.312638	1.89405	-0.165064	0.868894	NA
ALG-3	WBGene00004388	protein_coding_AS	286.742	-0.0187622	0.113685	-0.165037	0.868915	0.94662
ALG-3	WBGene00018959	protein_coding_AS	1237	0.010006	0.0606416	0.165002	0.868942	0.94662
ALG-3	WBGene00167389	piRNA	14.1929	-0.0837499	0.507598	-0.164993	0.86895	NA
ALG-3	WBGene00015453	protein_coding_AS	19.1058	0.0699703	0.424092	0.164988	0.868953	NA
ALG-3	WBGene00165254	piRNA	23.038	0.0642279	0.389306	0.164981	0.868959	NA
ALG-3	WBGene00010986	protein_coding_AS	94.9654	0.0326212	0.197774	0.164942	0.86899	0.94662
ALG-3	WBGene00007248	protein_coding_AS	115.573	-0.0286469	0.173772	-0.164853	0.869059	0.94662
ALG-3	WBGene00007942	protein_coding_AS	15.8512	0.076645	0.465535	0.164639	0.869228	NA
ALG-3	WBGene00000905	protein_coding_AS	5.96405	-0.129014	0.783682	-0.164626	0.869238	NA
ALG-3	WBGene00049852	piRNA	6.18982	-0.122701	0.745507	-0.164587	0.869269	NA
ALG-3	WBGene00171269	piRNA	17.4286	-0.0780544	0.474406	-0.164531	0.869313	NA
ALG-3	WBGene00006572	protein_coding_AS	45.0263	-0.0467909	0.284435	-0.164505	0.869334	0.946827
ALG-3	WBGene00171377	piRNA	25.7237	0.063014	0.383406	0.164353	0.869453	NA
ALG-3	WBGene00012958	protein_coding_AS	7.68998	0.113058	0.688085	0.164308	0.869488	NA
ALG-3	WBGene00022725	protein_coding_AS	1.54833	0.247502	1.50656	0.164283	0.869508	NA
ALG-3	WBGene00010240	pseudogene_AS	1.99276	0.223237	1.35891	0.164277	0.869513	NA
ALG-3	WBGene00050561	piRNA	14.342	0.079933	0.486898	0.164168	0.869599	NA
ALG-3	WBGene00049639	piRNA	1.39892	-0.27611	1.68227	-0.16413	0.869629	NA
ALG-3	WBGene00306012	protein_coding_AS	2.35905	0.201821	1.22964	0.164129	0.869629	NA
ALG-3	WBGene00206357	protein_coding_AS	59.3186	0.0414598	0.252624	0.164117	0.869639	0.947069
ALG-3	WBGene00000953	protein_coding_AS	1.82744	-0.229529	1.39898	-0.164069	0.869677	NA
ALG-3	WBGene00049053	piRNA	10.0691	0.0975691	0.594752	0.16405	0.869692	NA
ALG-3	WBGene00008673	protein_coding_AS	1.60031	0.243206	1.48276	0.164022	0.869714	NA
ALG-3	WBGene00048012	piRNA	2.08006	0.209984	1.28063	0.163969	0.869756	NA
ALG-3	WBGene00022025	protein_coding_AS	115.678	-0.0287671	0.17552	-0.163897	0.869812	0.947166
ALG-3	WBGene00050060	piRNA	6.57361	0.11998	0.732712	0.163747	0.86993	NA
ALG-3	WBGene00003075	protein_coding_AS	815.399	-0.0113051	0.0690818	-0.163648	0.870008	0.947288
ALG-3	WBGene00014248	protein_coding_AS	14.9945	0.0784986	0.480036	0.163527	0.870104	NA
ALG-3	WBGene00018829	protein_coding_AS	11.1766	-0.0964411	0.590178	-0.16341	0.870195	NA
ALG-3	WBGene00173513	piRNA	16.3079	-0.0757239	0.46351	-0.163371	0.870227	NA
ALG-3	WBGene00006657	protein_coding_AS	17.1406	0.0737798	0.451615	0.163369	0.870228	NA
ALG-3	WBGene00020126	protein_coding_AS	2.37962	0.214753	1.31496	0.163315	0.87027	NA
ALG-3	WBGene00020179	protein_coding_AS	4.36889	0.148031	0.906634	0.163275	0.870302	NA
ALG-3	WBGene00004128	protein_coding_AS	1234.49	0.0096006	0.0588104	0.163246	0.870324	0.947541
ALG-3	WBGene00000017	protein_coding_AS	1.593	-0.245715	1.50527	-0.163236	0.870332	NA
ALG-3	WBGene00000930	protein_coding_AS	1.593	-0.245715	1.50527	-0.163236	0.870332	NA
ALG-3	WBGene00172208	piRNA	1.593	-0.245715	1.50527	-0.163236	0.870332	NA
ALG-3	WBGene00015198	protein_coding_AS	5.18249	0.131516	0.806218	0.163127	0.870419	NA
ALG-3	WBGene00043983	protein_coding_AS	3.4428	-0.171607	1.05238	-0.163065	0.870467	NA
ALG-3	WBGene00001575	protein_coding_AS	1.94533	0.216358	1.32693	0.163051	0.870478	NA
ALG-3	WBGene00021504	protein_coding_AS	1.94533	0.216358	1.32693	0.163051	0.870478	NA
ALG-3	WBGene00219318	protein_coding_AS	1.58359	0.238931	1.46591	0.162991	0.870525	NA
ALG-3	WBGene00045662	piRNA	1.18659	0.291141	1.78652	0.162966	0.870545	NA
ALG-3	WBGene00172767	piRNA	1.96205	0.217026	1.33184	0.162951	0.870557	NA
ALG-3	WBGene00219383	protein_coding_AS	1.96205	0.217026	1.33184	0.162951	0.870557	NA
ALG-3	WBGene00168985	piRNA	21.116	0.0655958	0.402855	0.162827	0.870655	NA
ALG-3	WBGene00010704	protein_coding_AS	430.094	0.0158427	0.0973992	0.162658	0.870788	0.947955
ALG-3	WBGene00166626	piRNA	1.68054	-0.264704	1.62825	-0.162569	0.870857	NA
ALG-3	WBGene00021895	protein_coding_AS	197.902	0.0217944	0.13417	0.162439	0.87096	0.947999
ALG-3	WBGene00021304	protein_coding_AS	49.8681	0.045407	0.279652	0.16237	0.871015	0.947999
ALG-3	WBGene00049290	piRNA	198.179	0.0221377	0.13641	0.162287	0.87108	0.947999
ALG-3	WBGene00000706	protein_coding_AS	6.47163	-0.117976	0.727418	-0.162185	0.87116	NA
ALG-3	WBGene00015893	protein_coding_AS	9.27111	0.102565	0.632817	0.162076	0.871246	NA
ALG-3	WBGene00001670	protein_coding_AS	2.63127	0.185441	1.14449	0.16203	0.871282	NA
ALG-3	WBGene00009864	pseudogene_AS	2.63127	0.185441	1.14449	0.16203	0.871282	NA
ALG-3	WBGene00005089	protein_coding_AS	1.54102	-0.247663	1.52928	-0.161948	0.871347	NA
ALG-3	WBGene00169056	piRNA	1.54102	-0.247663	1.52928	-0.161948	0.871347	NA
ALG-3	WBGene00050711	piRNA	6.50928	0.118265	0.730357	0.161928	0.871362	NA
ALG-3	WBGene00007382	protein_coding_AS	33.9096	0.053027	0.327523	0.161903	0.871382	0.948166
ALG-3	WBGene00000667	protein_coding_AS	5.08125	0.133452	0.824452	0.161868	0.87141	NA
ALG-3	WBGene00045735	piRNA	9.48112	-0.103253	0.638005	-0.161837	0.871434	NA
ALG-3	WBGene00001502	protein_coding_AS	54.7156	0.0411031	0.253983	0.161834	0.871437	0.948166
ALG-3	WBGene00046691	piRNA	2.49378	0.18914	1.16877	0.161828	0.871442	NA
ALG-3	WBGene00171492	piRNA	23.3797	0.0666545	0.411977	0.161792	0.87147	NA
ALG-3	WBGene00206528	protein_coding_AS	1.47964	-0.257839	1.59375	-0.161781	0.871479	NA
ALG-3	WBGene00002043	protein_coding_AS	152.172	-0.0256892	0.158887	-0.161682	0.871556	0.948166
ALG-3	WBGene00022189	protein_coding_AS	2.27181	0.202349	1.25228	0.161584	0.871633	NA
ALG-3	WBGene00007656	protein_coding_AS	7.56957	-0.110358	0.683034	-0.16157	0.871644	NA
ALG-3	WBGene00010639	protein_coding_AS	23.7049	-0.0616919	0.381865	-0.161554	0.871657	NA
ALG-3	(TGATTT)n	dfam_repeats_AS	0.742159	0.385798	2.38807	0.161553	0.871658	NA
ALG-3	WBGene00005265	protein_coding_AS	0.742159	0.385798	2.38807	0.161553	0.871658	NA
ALG-3	WBGene00016770	protein_coding_AS	0.742159	0.385798	2.38807	0.161553	0.871658	NA
ALG-3	WBGene00173028	piRNA	0.742159	0.385798	2.38807	0.161553	0.871658	NA
ALG-3	WBGene00174373	piRNA_AS	0.742159	0.385798	2.38807	0.161553	0.871658	NA
ALG-3	WBGene00010229	protein_coding_AS	58.6134	0.0408454	0.252831	0.161552	0.871658	0.948166
ALG-3	WBGene00016806	protein_coding_AS	1.70444	0.245626	1.52162	0.161424	0.87176	NA
ALG-3	WBGene00168936	piRNA	20.3937	0.0686975	0.425592	0.161416	0.871766	NA
ALG-3	WBGene00004789	protein_coding_AS	17.4393	0.0795663	0.492952	0.161408	0.871772	NA
ALG-3	WBGene00019653	protein_coding_AS	2.34952	0.207589	1.28614	0.161405	0.871775	NA
ALG-3	WBGene00015579	protein_coding_AS	146.587	0.0252253	0.156337	0.161352	0.871816	0.948166
ALG-3	WBGene00166669	piRNA	4.23594	-0.145359	0.901494	-0.161243	0.871902	NA
ALG-3	WBGene00020901	protein_coding_AS	44.5531	-0.0474972	0.294584	-0.161235	0.871908	0.948166
ALG-3	WBGene00022639	protein_coding_AS	4.8298	-0.137371	0.852078	-0.161219	0.871921	NA
ALG-3	WBGene00007266	protein_coding_AS	2.88906	0.179013	1.11041	0.161213	0.871926	NA
ALG-3	WBGene00011314	protein_coding_AS	10.4701	-0.0960072	0.59571	-0.161164	0.871964	NA
ALG-3	WBGene00006208	protein_coding_AS	9.65468	-0.101031	0.62706	-0.161118	0.872	NA
ALG-3	WBGene00047928	piRNA	372.61	0.0182678	0.113388	0.161109	0.872008	0.948166
ALG-3	WBGene00000967	protein_coding_AS	40.0575	0.0474441	0.294536	0.161081	0.87203	0.948166
ALG-3	WBGene00017388	protein_coding_AS	2.35991	-0.200436	1.24448	-0.161059	0.872047	NA
ALG-3	WBGene00022815	protein_coding_AS	3.22543	-0.166224	1.03258	-0.160979	0.87211	NA
ALG-3	WBGene00020710	protein_coding_AS	11.6207	0.0902102	0.560438	0.160964	0.872122	NA
ALG-3	cel-miR-79-5p	miRNA	35.6033	0.0507948	0.315607	0.160943	0.872138	0.948166
ALG-3	WBGene00012149	protein_coding_AS	167.484	0.0246948	0.15345	0.16093	0.872149	0.948166
ALG-3	WBGene00048543	piRNA	1.15587	0.297603	1.84929	0.160928	0.87215	NA
ALG-3	WBGene00018175	protein_coding_AS	5.2131	-0.134664	0.836805	-0.160926	0.872152	NA
ALG-3	WBGene00007492	protein_coding_AS	470.101	-0.0142185	0.0883631	-0.16091	0.872164	0.948166
ALG-3	WBGene00001411	protein_coding_AS	599.262	0.0131335	0.081681	0.16079	0.872259	0.948166
ALG-3	WBGene00015450	protein_coding_AS	194.995	-0.0222039	0.138163	-0.160708	0.872323	0.948166
ALG-3	WBGene00009294	protein_coding_AS	28.2277	0.0566675	0.352683	0.160676	0.872349	NA
ALG-3	WBGene00194710	protein_coding_AS	2.65265	-0.189515	1.17952	-0.16067	0.872353	NA
ALG-3	WBGene00011713	protein_coding_AS	6.40164	-0.127512	0.793652	-0.160665	0.872357	NA
ALG-3	cel-miR-76-5p	miRNA	0.954426	-0.322716	2.00954	-0.160592	0.872415	NA
ALG-3	WBGene00000308	tRNA_AS	0.954426	-0.322716	2.00954	-0.160592	0.872415	NA
ALG-3	WBGene00016403	protein_coding_AS	0.954426	-0.322716	2.00954	-0.160592	0.872415	NA
ALG-3	WBGene00016974	protein_coding_AS	0.954426	-0.322716	2.00954	-0.160592	0.872415	NA
ALG-3	WBGene00019676	pseudogene_AS	0.954426	-0.322716	2.00954	-0.160592	0.872415	NA
ALG-3	WBGene00048451	piRNA	0.954426	-0.322716	2.00954	-0.160592	0.872415	NA
ALG-3	WBGene00165683	piRNA	0.954426	-0.322716	2.00954	-0.160592	0.872415	NA
ALG-3	WBGene00199157	ncRNA_AS	0.954426	-0.322716	2.00954	-0.160592	0.872415	NA
ALG-3	WBGene00004925	protein_coding_AS	22.7999	0.0634308	0.395077	0.160553	0.872445	NA
ALG-3	WBGene00020467	protein_coding_AS	75.5682	-0.037285	0.232394	-0.160439	0.872535	0.948306
ALG-3	WBGene00014844	pseudogene_AS	1.27389	0.25678	1.60071	0.160416	0.872553	NA
ALG-3	WBGene00017528	protein_coding_AS	1.27389	0.25678	1.60071	0.160416	0.872553	NA
ALG-3	WBGene00004061	protein_coding_AS	4.74089	0.141527	0.882355	0.160397	0.872568	NA
ALG-3	(AAGTGG)n	dfam_repeats_AS	0.148313	-0.647936	4.04002	-0.16038	0.872582	NA
ALG-3	(ACAGCT)n	dfam_repeats_AS	0.148313	-0.647936	4.04002	-0.16038	0.872582	NA
ALG-3	(ACTATATGG)n	dfam_repeats_AS	0.148313	-0.647936	4.04002	-0.16038	0.872582	NA
ALG-3	(AGTCAA)n	dfam_repeats_AS	0.148313	-0.647936	4.04002	-0.16038	0.872582	NA
ALG-3	(ATATCTA)n	dfam_repeats_AS	0.148313	-0.647936	4.04002	-0.16038	0.872582	NA
ALG-3	(ATTAA)n	dfam_repeats_AS	0.148313	-0.647936	4.04002	-0.16038	0.872582	NA
ALG-3	(ATTAAAATG)n	dfam_repeats_AS	0.148313	-0.647936	4.04002	-0.16038	0.872582	NA
ALG-3	(CGAATTTGC)n	dfam_repeats_AS	0.148313	-0.647936	4.04002	-0.16038	0.872582	NA
ALG-3	(CTAGGTCG)n	dfam_repeats_AS	0.148313	-0.647936	4.04002	-0.16038	0.872582	NA
ALG-3	(CTCGATTT)n	dfam_repeats_AS	0.148313	-0.647936	4.04002	-0.16038	0.872582	NA
ALG-3	(GAGTCTAGG)n	dfam_repeats_AS	0.148313	-0.647936	4.04002	-0.16038	0.872582	NA
ALG-3	(GCCTAT)n	dfam_repeats_AS	0.148313	-0.647936	4.04002	-0.16038	0.872582	NA
ALG-3	(GGGTACTA)n	dfam_repeats_AS	0.148313	-0.647936	4.04002	-0.16038	0.872582	NA
ALG-3	(TCTCA)n	dfam_repeats_AS	0.148313	-0.647936	4.04002	-0.16038	0.872582	NA
ALG-3	(TTCATCC)n	dfam_repeats_AS	0.148313	-0.647936	4.04002	-0.16038	0.872582	NA
ALG-3	(TTCATT)n	dfam_repeats_AS	0.148313	-0.647936	4.04002	-0.16038	0.872582	NA
ALG-3	(TTTAG)n	dfam_repeats_AS	0.148313	-0.647936	4.04002	-0.16038	0.872582	NA
ALG-3	(TTTTGAA)n	dfam_repeats_AS	0.148313	-0.647936	4.04002	-0.16038	0.872582	NA
ALG-3	(TTTTTTG)n	dfam_repeats_AS	0.148313	-0.647936	4.04002	-0.16038	0.872582	NA
ALG-3	cel-miR-35-5p	miRNA_AS	0.148313	-0.647936	4.04002	-0.16038	0.872582	NA
ALG-3	cel-miR-5545-3p	miRNA	0.148313	-0.647936	4.04002	-0.16038	0.872582	NA
ALG-3	cel-miR-5553-5p	miRNA	0.148313	-0.647936	4.04002	-0.16038	0.872582	NA
ALG-3	cel-miR-64-3p	miRNA	0.148313	-0.647936	4.04002	-0.16038	0.872582	NA
ALG-3	cel-miR-8200-3p	miRNA	0.148313	-0.647936	4.04002	-0.16038	0.872582	NA
ALG-3	WBGene00001699	protein_coding_AS	0.148313	-0.647936	4.04002	-0.16038	0.872582	NA
ALG-3	WBGene00002105	protein_coding_AS	0.148313	-0.647936	4.04002	-0.16038	0.872582	NA
ALG-3	WBGene00003683	protein_coding_AS	0.148313	-0.647936	4.04002	-0.16038	0.872582	NA
ALG-3	WBGene00005038	protein_coding_AS	0.148313	-0.647936	4.04002	-0.16038	0.872582	NA
ALG-3	WBGene00005105	protein_coding_AS	0.148313	-0.647936	4.04002	-0.16038	0.872582	NA
ALG-3	WBGene00005237	protein_coding_AS	0.148313	-0.647936	4.04002	-0.16038	0.872582	NA
ALG-3	WBGene00005286	pseudogene_AS	0.148313	-0.647936	4.04002	-0.16038	0.872582	NA
ALG-3	WBGene00005533	protein_coding_AS	0.148313	-0.647936	4.04002	-0.16038	0.872582	NA
ALG-3	WBGene00005547	pseudogene_AS	0.148313	-0.647936	4.04002	-0.16038	0.872582	NA
ALG-3	WBGene00005711	protein_coding_AS	0.148313	-0.647936	4.04002	-0.16038	0.872582	NA
ALG-3	WBGene00005760	protein_coding_AS	0.148313	-0.647936	4.04002	-0.16038	0.872582	NA
ALG-3	WBGene00005800	protein_coding_AS	0.148313	-0.647936	4.04002	-0.16038	0.872582	NA
ALG-3	WBGene00006131	protein_coding_AS	0.148313	-0.647936	4.04002	-0.16038	0.872582	NA
ALG-3	WBGene00006160	protein_coding_AS	0.148313	-0.647936	4.04002	-0.16038	0.872582	NA
ALG-3	WBGene00006171	protein_coding_AS	0.148313	-0.647936	4.04002	-0.16038	0.872582	NA
ALG-3	WBGene00006177	pseudogene_AS	0.148313	-0.647936	4.04002	-0.16038	0.872582	NA
ALG-3	WBGene00006260	protein_coding_AS	0.148313	-0.647936	4.04002	-0.16038	0.872582	NA
ALG-3	WBGene00006261	protein_coding_AS	0.148313	-0.647936	4.04002	-0.16038	0.872582	NA
ALG-3	WBGene00006262	protein_coding_AS	0.148313	-0.647936	4.04002	-0.16038	0.872582	NA
ALG-3	WBGene00007356	protein_coding_AS	0.148313	-0.647936	4.04002	-0.16038	0.872582	NA
ALG-3	WBGene00008084	protein_coding_AS	0.148313	-0.647936	4.04002	-0.16038	0.872582	NA
ALG-3	WBGene00008495	protein_coding_AS	0.148313	-0.647936	4.04002	-0.16038	0.872582	NA
ALG-3	WBGene00008798	protein_coding_AS	0.148313	-0.647936	4.04002	-0.16038	0.872582	NA
ALG-3	WBGene00009538	protein_coding_AS	0.148313	-0.647936	4.04002	-0.16038	0.872582	NA
ALG-3	WBGene00010355	protein_coding_AS	0.148313	-0.647936	4.04002	-0.16038	0.872582	NA
ALG-3	WBGene00010446	protein_coding_AS	0.148313	-0.647936	4.04002	-0.16038	0.872582	NA
ALG-3	WBGene00010718	protein_coding_AS	0.148313	-0.647936	4.04002	-0.16038	0.872582	NA
ALG-3	WBGene00011421	pseudogene_AS	0.148313	-0.647936	4.04002	-0.16038	0.872582	NA
ALG-3	WBGene00011541	protein_coding_AS	0.148313	-0.647936	4.04002	-0.16038	0.872582	NA
ALG-3	WBGene00011903	protein_coding_AS	0.148313	-0.647936	4.04002	-0.16038	0.872582	NA
ALG-3	WBGene00012050	protein_coding_AS	0.148313	-0.647936	4.04002	-0.16038	0.872582	NA
ALG-3	WBGene00012213	protein_coding_AS	0.148313	-0.647936	4.04002	-0.16038	0.872582	NA
ALG-3	WBGene00012270	protein_coding_AS	0.148313	-0.647936	4.04002	-0.16038	0.872582	NA
ALG-3	WBGene00012349	protein_coding_AS	0.148313	-0.647936	4.04002	-0.16038	0.872582	NA
ALG-3	WBGene00012516	protein_coding_AS	0.148313	-0.647936	4.04002	-0.16038	0.872582	NA
ALG-3	WBGene00012517	pseudogene_AS	0.148313	-0.647936	4.04002	-0.16038	0.872582	NA
ALG-3	WBGene00013283	pseudogene_AS	0.148313	-0.647936	4.04002	-0.16038	0.872582	NA
ALG-3	WBGene00013483	protein_coding_AS	0.148313	-0.647936	4.04002	-0.16038	0.872582	NA
ALG-3	WBGene00014191	protein_coding_AS	0.148313	-0.647936	4.04002	-0.16038	0.872582	NA
ALG-3	WBGene00014193	protein_coding_AS	0.148313	-0.647936	4.04002	-0.16038	0.872582	NA
ALG-3	WBGene00014817	pseudogene_AS	0.148313	-0.647936	4.04002	-0.16038	0.872582	NA
ALG-3	WBGene00014827	pseudogene_AS	0.148313	-0.647936	4.04002	-0.16038	0.872582	NA
ALG-3	WBGene00014896	pseudogene_AS	0.148313	-0.647936	4.04002	-0.16038	0.872582	NA
ALG-3	WBGene00015394	protein_coding_AS	0.148313	-0.647936	4.04002	-0.16038	0.872582	NA
ALG-3	WBGene00015877	protein_coding_AS	0.148313	-0.647936	4.04002	-0.16038	0.872582	NA
ALG-3	WBGene00015884	protein_coding_AS	0.148313	-0.647936	4.04002	-0.16038	0.872582	NA
ALG-3	WBGene00016370	protein_coding_AS	0.148313	-0.647936	4.04002	-0.16038	0.872582	NA
ALG-3	WBGene00016434	protein_coding_AS	0.148313	-0.647936	4.04002	-0.16038	0.872582	NA
ALG-3	WBGene00016777	protein_coding_AS	0.148313	-0.647936	4.04002	-0.16038	0.872582	NA
ALG-3	WBGene00016832	protein_coding_AS	0.148313	-0.647936	4.04002	-0.16038	0.872582	NA
ALG-3	WBGene00017197	protein_coding_AS	0.148313	-0.647936	4.04002	-0.16038	0.872582	NA
ALG-3	WBGene00017200	protein_coding_AS	0.148313	-0.647936	4.04002	-0.16038	0.872582	NA
ALG-3	WBGene00017203	protein_coding_AS	0.148313	-0.647936	4.04002	-0.16038	0.872582	NA
ALG-3	WBGene00017204	protein_coding_AS	0.148313	-0.647936	4.04002	-0.16038	0.872582	NA
ALG-3	WBGene00017539	protein_coding_AS	0.148313	-0.647936	4.04002	-0.16038	0.872582	NA
ALG-3	WBGene00017602	pseudogene_AS	0.148313	-0.647936	4.04002	-0.16038	0.872582	NA
ALG-3	WBGene00018968	protein_coding_AS	0.148313	-0.647936	4.04002	-0.16038	0.872582	NA
ALG-3	WBGene00019090	protein_coding_AS	0.148313	-0.647936	4.04002	-0.16038	0.872582	NA
ALG-3	WBGene00019109	protein_coding_AS	0.148313	-0.647936	4.04002	-0.16038	0.872582	NA
ALG-3	WBGene00019525	protein_coding_AS	0.148313	-0.647936	4.04002	-0.16038	0.872582	NA
ALG-3	WBGene00020617	protein_coding_AS	0.148313	-0.647936	4.04002	-0.16038	0.872582	NA
ALG-3	WBGene00020892	pseudogene_AS	0.148313	-0.647936	4.04002	-0.16038	0.872582	NA
ALG-3	WBGene00021176	protein_coding_AS	0.148313	-0.647936	4.04002	-0.16038	0.872582	NA
ALG-3	WBGene00021569	protein_coding_AS	0.148313	-0.647936	4.04002	-0.16038	0.872582	NA
ALG-3	WBGene00021571	protein_coding_AS	0.148313	-0.647936	4.04002	-0.16038	0.872582	NA
ALG-3	WBGene00021624	protein_coding_AS	0.148313	-0.647936	4.04002	-0.16038	0.872582	NA
ALG-3	WBGene00022235	protein_coding_AS	0.148313	-0.647936	4.04002	-0.16038	0.872582	NA
ALG-3	WBGene00022325	protein_coding_AS	0.148313	-0.647936	4.04002	-0.16038	0.872582	NA
ALG-3	WBGene00022572	protein_coding_AS	0.148313	-0.647936	4.04002	-0.16038	0.872582	NA
ALG-3	WBGene00023243	pseudogene_AS	0.148313	-0.647936	4.04002	-0.16038	0.872582	NA
ALG-3	WBGene00023273	pseudogene_AS	0.148313	-0.647936	4.04002	-0.16038	0.872582	NA
ALG-3	WBGene00023306	pseudogene_AS	0.148313	-0.647936	4.04002	-0.16038	0.872582	NA
ALG-3	WBGene00023460	protein_coding_AS	0.148313	-0.647936	4.04002	-0.16038	0.872582	NA
ALG-3	WBGene00044208	protein_coding_AS	0.148313	-0.647936	4.04002	-0.16038	0.872582	NA
ALG-3	WBGene00044663	protein_coding_AS	0.148313	-0.647936	4.04002	-0.16038	0.872582	NA
ALG-3	WBGene00044735	protein_coding_AS	0.148313	-0.647936	4.04002	-0.16038	0.872582	NA
ALG-3	WBGene00044808	pseudogene_AS	0.148313	-0.647936	4.04002	-0.16038	0.872582	NA
ALG-3	WBGene00045106	pseudogene_AS	0.148313	-0.647936	4.04002	-0.16038	0.872582	NA
ALG-3	WBGene00045137	snoRNA_AS	0.148313	-0.647936	4.04002	-0.16038	0.872582	NA
ALG-3	WBGene00045345	pseudogene_AS	0.148313	-0.647936	4.04002	-0.16038	0.872582	NA
ALG-3	WBGene00045514	pseudogene_AS	0.148313	-0.647936	4.04002	-0.16038	0.872582	NA
ALG-3	WBGene00046282	piRNA	0.148313	-0.647936	4.04002	-0.16038	0.872582	NA
ALG-3	WBGene00046570	piRNA	0.148313	-0.647936	4.04002	-0.16038	0.872582	NA
ALG-3	WBGene00046784	piRNA_AS	0.148313	-0.647936	4.04002	-0.16038	0.872582	NA
ALG-3	WBGene00046904	piRNA_AS	0.148313	-0.647936	4.04002	-0.16038	0.872582	NA
ALG-3	WBGene00046905	piRNA	0.148313	-0.647936	4.04002	-0.16038	0.872582	NA
ALG-3	WBGene00047480	piRNA	0.148313	-0.647936	4.04002	-0.16038	0.872582	NA
ALG-3	WBGene00047699	piRNA_AS	0.148313	-0.647936	4.04002	-0.16038	0.872582	NA
ALG-3	WBGene00047859	piRNA_AS	0.148313	-0.647936	4.04002	-0.16038	0.872582	NA
ALG-3	WBGene00047873	piRNA	0.148313	-0.647936	4.04002	-0.16038	0.872582	NA
ALG-3	WBGene00048195	piRNA	0.148313	-0.647936	4.04002	-0.16038	0.872582	NA
ALG-3	WBGene00048225	piRNA	0.148313	-0.647936	4.04002	-0.16038	0.872582	NA
ALG-3	WBGene00048301	piRNA	0.148313	-0.647936	4.04002	-0.16038	0.872582	NA
ALG-3	WBGene00048360	piRNA_AS	0.148313	-0.647936	4.04002	-0.16038	0.872582	NA
ALG-3	WBGene00048473	piRNA	0.148313	-0.647936	4.04002	-0.16038	0.872582	NA
ALG-3	WBGene00048476	piRNA	0.148313	-0.647936	4.04002	-0.16038	0.872582	NA
ALG-3	WBGene00048707	piRNA	0.148313	-0.647936	4.04002	-0.16038	0.872582	NA
ALG-3	WBGene00048951	piRNA	0.148313	-0.647936	4.04002	-0.16038	0.872582	NA
ALG-3	WBGene00049176	piRNA	0.148313	-0.647936	4.04002	-0.16038	0.872582	NA
ALG-3	WBGene00049412	piRNA_AS	0.148313	-0.647936	4.04002	-0.16038	0.872582	NA
ALG-3	WBGene00049879	piRNA	0.148313	-0.647936	4.04002	-0.16038	0.872582	NA
ALG-3	WBGene00049990	piRNA	0.148313	-0.647936	4.04002	-0.16038	0.872582	NA
ALG-3	WBGene00050110	piRNA_AS	0.148313	-0.647936	4.04002	-0.16038	0.872582	NA
ALG-3	WBGene00050131	piRNA	0.148313	-0.647936	4.04002	-0.16038	0.872582	NA
ALG-3	WBGene00050449	piRNA	0.148313	-0.647936	4.04002	-0.16038	0.872582	NA
ALG-3	WBGene00050467	piRNA	0.148313	-0.647936	4.04002	-0.16038	0.872582	NA
ALG-3	WBGene00050513	piRNA	0.148313	-0.647936	4.04002	-0.16038	0.872582	NA
ALG-3	WBGene00050600	piRNA	0.148313	-0.647936	4.04002	-0.16038	0.872582	NA
ALG-3	WBGene00050667	piRNA_AS	0.148313	-0.647936	4.04002	-0.16038	0.872582	NA
ALG-3	WBGene00050933	pseudogene_AS	0.148313	-0.647936	4.04002	-0.16038	0.872582	NA
ALG-3	WBGene00050955	protein_coding_AS	0.148313	-0.647936	4.04002	-0.16038	0.872582	NA
ALG-3	WBGene00077606	pseudogene_AS	0.148313	-0.647936	4.04002	-0.16038	0.872582	NA
ALG-3	WBGene00086558	pseudogene_AS	0.148313	-0.647936	4.04002	-0.16038	0.872582	NA
ALG-3	WBGene00165731	piRNA	0.148313	-0.647936	4.04002	-0.16038	0.872582	NA
ALG-3	WBGene00165781	piRNA	0.148313	-0.647936	4.04002	-0.16038	0.872582	NA
ALG-3	WBGene00165870	piRNA	0.148313	-0.647936	4.04002	-0.16038	0.872582	NA
ALG-3	WBGene00166047	piRNA	0.148313	-0.647936	4.04002	-0.16038	0.872582	NA
ALG-3	WBGene00166055	piRNA	0.148313	-0.647936	4.04002	-0.16038	0.872582	NA
ALG-3	WBGene00166146	piRNA	0.148313	-0.647936	4.04002	-0.16038	0.872582	NA
ALG-3	WBGene00166237	piRNA	0.148313	-0.647936	4.04002	-0.16038	0.872582	NA
ALG-3	WBGene00166523	piRNA	0.148313	-0.647936	4.04002	-0.16038	0.872582	NA
ALG-3	WBGene00166604	piRNA	0.148313	-0.647936	4.04002	-0.16038	0.872582	NA
ALG-3	WBGene00166698	piRNA_AS	0.148313	-0.647936	4.04002	-0.16038	0.872582	NA
ALG-3	WBGene00166715	piRNA_AS	0.148313	-0.647936	4.04002	-0.16038	0.872582	NA
ALG-3	WBGene00166736	piRNA_AS	0.148313	-0.647936	4.04002	-0.16038	0.872582	NA
ALG-3	WBGene00166863	piRNA	0.148313	-0.647936	4.04002	-0.16038	0.872582	NA
ALG-3	WBGene00166867	piRNA	0.148313	-0.647936	4.04002	-0.16038	0.872582	NA
ALG-3	WBGene00166893	piRNA	0.148313	-0.647936	4.04002	-0.16038	0.872582	NA
ALG-3	WBGene00167022	piRNA	0.148313	-0.647936	4.04002	-0.16038	0.872582	NA
ALG-3	WBGene00167090	piRNA	0.148313	-0.647936	4.04002	-0.16038	0.872582	NA
ALG-3	WBGene00167138	piRNA	0.148313	-0.647936	4.04002	-0.16038	0.872582	NA
ALG-3	WBGene00167197	piRNA	0.148313	-0.647936	4.04002	-0.16038	0.872582	NA
ALG-3	WBGene00167322	piRNA	0.148313	-0.647936	4.04002	-0.16038	0.872582	NA
ALG-3	WBGene00167333	piRNA	0.148313	-0.647936	4.04002	-0.16038	0.872582	NA
ALG-3	WBGene00167336	piRNA	0.148313	-0.647936	4.04002	-0.16038	0.872582	NA
ALG-3	WBGene00167432	piRNA	0.148313	-0.647936	4.04002	-0.16038	0.872582	NA
ALG-3	WBGene00167513	piRNA	0.148313	-0.647936	4.04002	-0.16038	0.872582	NA
ALG-3	WBGene00167654	piRNA	0.148313	-0.647936	4.04002	-0.16038	0.872582	NA
ALG-3	WBGene00167664	piRNA	0.148313	-0.647936	4.04002	-0.16038	0.872582	NA
ALG-3	WBGene00167737	piRNA	0.148313	-0.647936	4.04002	-0.16038	0.872582	NA
ALG-3	WBGene00167740	piRNA	0.148313	-0.647936	4.04002	-0.16038	0.872582	NA
ALG-3	WBGene00167787	piRNA	0.148313	-0.647936	4.04002	-0.16038	0.872582	NA
ALG-3	WBGene00167911	piRNA	0.148313	-0.647936	4.04002	-0.16038	0.872582	NA
ALG-3	WBGene00167929	piRNA	0.148313	-0.647936	4.04002	-0.16038	0.872582	NA
ALG-3	WBGene00167989	piRNA	0.148313	-0.647936	4.04002	-0.16038	0.872582	NA
ALG-3	WBGene00168201	piRNA	0.148313	-0.647936	4.04002	-0.16038	0.872582	NA
ALG-3	WBGene00168483	piRNA	0.148313	-0.647936	4.04002	-0.16038	0.872582	NA
ALG-3	WBGene00168541	piRNA	0.148313	-0.647936	4.04002	-0.16038	0.872582	NA
ALG-3	WBGene00168629	piRNA	0.148313	-0.647936	4.04002	-0.16038	0.872582	NA
ALG-3	WBGene00168787	piRNA	0.148313	-0.647936	4.04002	-0.16038	0.872582	NA
ALG-3	WBGene00168856	piRNA	0.148313	-0.647936	4.04002	-0.16038	0.872582	NA
ALG-3	WBGene00168896	piRNA	0.148313	-0.647936	4.04002	-0.16038	0.872582	NA
ALG-3	WBGene00168967	piRNA	0.148313	-0.647936	4.04002	-0.16038	0.872582	NA
ALG-3	WBGene00169128	piRNA	0.148313	-0.647936	4.04002	-0.16038	0.872582	NA
ALG-3	WBGene00169356	piRNA	0.148313	-0.647936	4.04002	-0.16038	0.872582	NA
ALG-3	WBGene00169563	piRNA	0.148313	-0.647936	4.04002	-0.16038	0.872582	NA
ALG-3	WBGene00169577	piRNA	0.148313	-0.647936	4.04002	-0.16038	0.872582	NA
ALG-3	WBGene00169775	piRNA	0.148313	-0.647936	4.04002	-0.16038	0.872582	NA
ALG-3	WBGene00169896	piRNA	0.148313	-0.647936	4.04002	-0.16038	0.872582	NA
ALG-3	WBGene00170104	piRNA	0.148313	-0.647936	4.04002	-0.16038	0.872582	NA
ALG-3	WBGene00170115	piRNA	0.148313	-0.647936	4.04002	-0.16038	0.872582	NA
ALG-3	WBGene00170552	piRNA	0.148313	-0.647936	4.04002	-0.16038	0.872582	NA
ALG-3	WBGene00170739	piRNA	0.148313	-0.647936	4.04002	-0.16038	0.872582	NA
ALG-3	WBGene00171120	piRNA	0.148313	-0.647936	4.04002	-0.16038	0.872582	NA
ALG-3	WBGene00171137	piRNA	0.148313	-0.647936	4.04002	-0.16038	0.872582	NA
ALG-3	WBGene00171202	piRNA	0.148313	-0.647936	4.04002	-0.16038	0.872582	NA
ALG-3	WBGene00171298	piRNA	0.148313	-0.647936	4.04002	-0.16038	0.872582	NA
ALG-3	WBGene00171488	piRNA	0.148313	-0.647936	4.04002	-0.16038	0.872582	NA
ALG-3	WBGene00171508	piRNA	0.148313	-0.647936	4.04002	-0.16038	0.872582	NA
ALG-3	WBGene00171673	piRNA	0.148313	-0.647936	4.04002	-0.16038	0.872582	NA
ALG-3	WBGene00171704	piRNA	0.148313	-0.647936	4.04002	-0.16038	0.872582	NA
ALG-3	WBGene00171735	piRNA	0.148313	-0.647936	4.04002	-0.16038	0.872582	NA
ALG-3	WBGene00171878	piRNA	0.148313	-0.647936	4.04002	-0.16038	0.872582	NA
ALG-3	WBGene00171941	piRNA	0.148313	-0.647936	4.04002	-0.16038	0.872582	NA
ALG-3	WBGene00172076	piRNA	0.148313	-0.647936	4.04002	-0.16038	0.872582	NA
ALG-3	WBGene00172223	piRNA	0.148313	-0.647936	4.04002	-0.16038	0.872582	NA
ALG-3	WBGene00172587	piRNA	0.148313	-0.647936	4.04002	-0.16038	0.872582	NA
ALG-3	WBGene00172755	piRNA	0.148313	-0.647936	4.04002	-0.16038	0.872582	NA
ALG-3	WBGene00172764	piRNA	0.148313	-0.647936	4.04002	-0.16038	0.872582	NA
ALG-3	WBGene00173012	piRNA	0.148313	-0.647936	4.04002	-0.16038	0.872582	NA
ALG-3	WBGene00173062	piRNA	0.148313	-0.647936	4.04002	-0.16038	0.872582	NA
ALG-3	WBGene00173332	piRNA	0.148313	-0.647936	4.04002	-0.16038	0.872582	NA
ALG-3	WBGene00173532	piRNA	0.148313	-0.647936	4.04002	-0.16038	0.872582	NA
ALG-3	WBGene00173866	piRNA	0.148313	-0.647936	4.04002	-0.16038	0.872582	NA
ALG-3	WBGene00173871	piRNA	0.148313	-0.647936	4.04002	-0.16038	0.872582	NA
ALG-3	WBGene00173998	piRNA	0.148313	-0.647936	4.04002	-0.16038	0.872582	NA
ALG-3	WBGene00174278	piRNA	0.148313	-0.647936	4.04002	-0.16038	0.872582	NA
ALG-3	WBGene00174367	piRNA	0.148313	-0.647936	4.04002	-0.16038	0.872582	NA
ALG-3	WBGene00174407	piRNA	0.148313	-0.647936	4.04002	-0.16038	0.872582	NA
ALG-3	WBGene00174433	piRNA	0.148313	-0.647936	4.04002	-0.16038	0.872582	NA
ALG-3	WBGene00174457	piRNA	0.148313	-0.647936	4.04002	-0.16038	0.872582	NA
ALG-3	WBGene00175002	piRNA	0.148313	-0.647936	4.04002	-0.16038	0.872582	NA
ALG-3	WBGene00195501	ncRNA_AS	0.148313	-0.647936	4.04002	-0.16038	0.872582	NA
ALG-3	WBGene00195622	ncRNA_AS	0.148313	-0.647936	4.04002	-0.16038	0.872582	NA
ALG-3	WBGene00195703	ncRNA_AS	0.148313	-0.647936	4.04002	-0.16038	0.872582	NA
ALG-3	WBGene00196300	ncRNA_AS	0.148313	-0.647936	4.04002	-0.16038	0.872582	NA
ALG-3	WBGene00196770	ncRNA_AS	0.148313	-0.647936	4.04002	-0.16038	0.872582	NA
ALG-3	WBGene00196832	ncRNA_AS	0.148313	-0.647936	4.04002	-0.16038	0.872582	NA
ALG-3	WBGene00196918	ncRNA_AS	0.148313	-0.647936	4.04002	-0.16038	0.872582	NA
ALG-3	WBGene00197057	ncRNA_AS	0.148313	-0.647936	4.04002	-0.16038	0.872582	NA
ALG-3	WBGene00197167	ncRNA_AS	0.148313	-0.647936	4.04002	-0.16038	0.872582	NA
ALG-3	WBGene00197361	ncRNA_AS	0.148313	-0.647936	4.04002	-0.16038	0.872582	NA
ALG-3	WBGene00197402	ncRNA_AS	0.148313	-0.647936	4.04002	-0.16038	0.872582	NA
ALG-3	WBGene00197454	ncRNA_AS	0.148313	-0.647936	4.04002	-0.16038	0.872582	NA
ALG-3	WBGene00197465	ncRNA_AS	0.148313	-0.647936	4.04002	-0.16038	0.872582	NA
ALG-3	WBGene00198063	ncRNA_AS	0.148313	-0.647936	4.04002	-0.16038	0.872582	NA
ALG-3	WBGene00198472	ncRNA_AS	0.148313	-0.647936	4.04002	-0.16038	0.872582	NA
ALG-3	WBGene00198580	ncRNA_AS	0.148313	-0.647936	4.04002	-0.16038	0.872582	NA
ALG-3	WBGene00198599	ncRNA_AS	0.148313	-0.647936	4.04002	-0.16038	0.872582	NA
ALG-3	WBGene00198630	ncRNA_AS	0.148313	-0.647936	4.04002	-0.16038	0.872582	NA
ALG-3	WBGene00198665	ncRNA_AS	0.148313	-0.647936	4.04002	-0.16038	0.872582	NA
ALG-3	WBGene00199048	ncRNA_AS	0.148313	-0.647936	4.04002	-0.16038	0.872582	NA
ALG-3	WBGene00199255	ncRNA_AS	0.148313	-0.647936	4.04002	-0.16038	0.872582	NA
ALG-3	WBGene00199353	ncRNA_AS	0.148313	-0.647936	4.04002	-0.16038	0.872582	NA
ALG-3	WBGene00199514	ncRNA_AS	0.148313	-0.647936	4.04002	-0.16038	0.872582	NA
ALG-3	WBGene00199740	ncRNA_AS	0.148313	-0.647936	4.04002	-0.16038	0.872582	NA
ALG-3	WBGene00199810	ncRNA_AS	0.148313	-0.647936	4.04002	-0.16038	0.872582	NA
ALG-3	WBGene00199855	ncRNA_AS	0.148313	-0.647936	4.04002	-0.16038	0.872582	NA
ALG-3	WBGene00199878	ncRNA_AS	0.148313	-0.647936	4.04002	-0.16038	0.872582	NA
ALG-3	WBGene00199943	ncRNA_AS	0.148313	-0.647936	4.04002	-0.16038	0.872582	NA
ALG-3	WBGene00200662	ncRNA_AS	0.148313	-0.647936	4.04002	-0.16038	0.872582	NA
ALG-3	WBGene00200748	ncRNA_AS	0.148313	-0.647936	4.04002	-0.16038	0.872582	NA
ALG-3	WBGene00200927	ncRNA_AS	0.148313	-0.647936	4.04002	-0.16038	0.872582	NA
ALG-3	WBGene00201383	ncRNA_AS	0.148313	-0.647936	4.04002	-0.16038	0.872582	NA
ALG-3	WBGene00201492	ncRNA_AS	0.148313	-0.647936	4.04002	-0.16038	0.872582	NA
ALG-3	WBGene00201589	ncRNA_AS	0.148313	-0.647936	4.04002	-0.16038	0.872582	NA
ALG-3	WBGene00202247	ncRNA_AS	0.148313	-0.647936	4.04002	-0.16038	0.872582	NA
ALG-3	WBGene00202390	ncRNA_AS	0.148313	-0.647936	4.04002	-0.16038	0.872582	NA
ALG-3	WBGene00206504	protein_coding_AS	0.148313	-0.647936	4.04002	-0.16038	0.872582	NA
ALG-3	WBGene00206509	pseudogene_AS	0.148313	-0.647936	4.04002	-0.16038	0.872582	NA
ALG-3	WBGene00219212	protein_coding_AS	0.148313	-0.647936	4.04002	-0.16038	0.872582	NA
ALG-3	WBGene00219218	protein_coding_AS	0.148313	-0.647936	4.04002	-0.16038	0.872582	NA
ALG-3	WBGene00219414	protein_coding_AS	0.148313	-0.647936	4.04002	-0.16038	0.872582	NA
ALG-3	WBGene00219649	lincRNA_AS	0.148313	-0.647936	4.04002	-0.16038	0.872582	NA
ALG-3	WBGene00219704	lincRNA_AS	0.148313	-0.647936	4.04002	-0.16038	0.872582	NA
ALG-3	WBGene00219976	snoRNA_AS	0.148313	-0.647936	4.04002	-0.16038	0.872582	NA
ALG-3	WBGene00220095	snoRNA_AS	0.148313	-0.647936	4.04002	-0.16038	0.872582	NA
ALG-3	WBGene00235237	ncRNA_AS	0.148313	-0.647936	4.04002	-0.16038	0.872582	NA
ALG-3	WBGene00235250	tRNA_AS	0.148313	-0.647936	4.04002	-0.16038	0.872582	NA
ALG-3	WBGene00255733	protein_coding_AS	0.148313	-0.647936	4.04002	-0.16038	0.872582	NA
ALG-3	WBGene00271414	protein_coding_AS	0.148313	-0.647936	4.04002	-0.16038	0.872582	NA
ALG-3	WBGene00303421	protein_coding_AS	0.148313	-0.647936	4.04002	-0.16038	0.872582	NA
ALG-3	WBGene00304789	ncRNA_AS	0.148313	-0.647936	4.04002	-0.16038	0.872582	NA
ALG-3	WBGene00305066	protein_coding_AS	0.148313	-0.647936	4.04002	-0.16038	0.872582	NA
ALG-3	WBGene00305132	protein_coding_AS	0.148313	-0.647936	4.04002	-0.16038	0.872582	NA
ALG-3	WBGene00010672	protein_coding_AS	15.8899	0.0807453	0.503773	0.160281	0.87266	NA
ALG-3	WBGene00044513	protein_coding_AS	5.46856	-0.127742	0.797499	-0.160179	0.87274	NA
ALG-3	WBGene00019971	protein_coding_AS	433.338	0.0147315	0.091984	0.160153	0.87276	0.948332
ALG-3	(GCA)n	dfam_repeats_AS	231.88	0.0198604	0.124019	0.160139	0.872771	0.948332
ALG-3	WBGene00048011	piRNA	130.669	-0.0273148	0.170622	-0.160089	0.872811	0.948332
ALG-3	WBGene00050045	piRNA	13.2113	-0.082613	0.516189	-0.160044	0.872846	NA
ALG-3	WBGene00019825	protein_coding_AS	34.5823	-0.0515686	0.32243	-0.159937	0.872931	0.948371
ALG-3	WBGene00016716	protein_coding_AS	24.2514	0.0641495	0.4011	0.159934	0.872933	NA
ALG-3	WBGene00047493	piRNA	5.28923	-0.132663	0.830763	-0.159688	0.873127	NA
ALG-3	WBGene00047467	piRNA	7.53123	-0.108274	0.678174	-0.159655	0.873153	NA
ALG-3	WBGene00022704	protein_coding_AS	126.482	-0.0274431	0.171955	-0.159594	0.873201	0.948513
ALG-3	WBGene00000625	protein_coding_AS	0.850473	-0.339763	2.12902	-0.159586	0.873207	NA
ALG-3	WBGene00271813	ncRNA_AS	0.850473	-0.339763	2.12902	-0.159586	0.873207	NA
ALG-3	WBGene00022562	protein_coding_AS	120.102	-0.0274114	0.171861	-0.159498	0.873277	0.948513
ALG-3	WBGene00008611	protein_coding_AS	2.25136	-0.200798	1.25927	-0.159457	0.873309	NA
ALG-3	WBGene00018627	protein_coding_AS	6.63277	0.116563	0.731231	0.159406	0.873349	NA
ALG-3	WBGene00046337	piRNA	1.50287	-0.252038	1.58168	-0.159348	0.873394	NA
ALG-3	WBGene00168558	piRNA	1.50287	-0.252038	1.58168	-0.159348	0.873394	NA
ALG-3	WBGene00011207	protein_coding_AS	9.5676	0.101395	0.63669	0.159253	0.873469	NA
ALG-3	WBGene00003098	protein_coding_AS	2.01402	0.214071	1.34442	0.159229	0.873488	NA
ALG-3	WBGene00006699	protein_coding_AS	883.12	0.0108657	0.0682436	0.159219	0.873497	0.948513
ALG-3	WBGene00018335	protein_coding_AS	396.066	-0.0152599	0.095843	-0.159217	0.873498	0.948513
ALG-3	WBGene00000142	protein_coding_AS	252.985	-0.0203285	0.127788	-0.15908	0.873606	0.948513
ALG-3	WBGene00018739	protein_coding_AS	7.26059	-0.114273	0.718366	-0.159073	0.873611	NA
ALG-3	WBGene00167921	piRNA	5.96754	-0.12747	0.801574	-0.159024	0.87365	NA
ALG-3	WBGene00009342	protein_coding_AS	5.25124	0.129184	0.812757	0.158946	0.873712	NA
ALG-3	WBGene00165045	piRNA	3.82874	-0.152107	0.95703	-0.158936	0.873719	NA
ALG-3	WBGene00206361	protein_coding_AS	1.1125	-0.303393	1.90983	-0.158858	0.873781	NA
ALG-3	WBGene00269388	protein_coding_AS	1.1125	-0.303393	1.90983	-0.158858	0.873781	NA
ALG-3	(GAATCA)n	dfam_repeats_AS	235.535	0.0200229	0.126055	0.158843	0.873792	0.948513
ALG-3	WBGene00020142	protein_coding_AS	100.521	0.030604	0.192676	0.158836	0.873798	0.948513
ALG-3	WBGene00007902	pseudogene_AS	6.73845	-0.116062	0.730765	-0.158822	0.873809	NA
ALG-3	WBGene00004842	snRNA_AS	77.28	-0.0989643	0.623189	-0.158803	0.873824	0.948513
ALG-3	WBGene00046915	piRNA	19.2803	0.0672759	0.423685	0.158788	0.873836	NA
ALG-3	WBGene00009679	protein_coding_AS	8.21243	0.10436	0.657264	0.15878	0.873842	NA
ALG-3	WBGene00045517	protein_coding_AS	2.9419	-0.175232	1.10362	-0.158779	0.873843	NA
ALG-3	WBGene00044236	protein_coding_AS	278.892	0.0718899	0.452786	0.158772	0.873848	0.948513
ALG-3	WBGene00170653	piRNA	2.51061	0.192699	1.21394	0.158738	0.873875	NA
ALG-3	WBGene00168864	piRNA	1.17645	0.309419	1.9496	0.158709	0.873898	NA
ALG-3	WBGene00005350	protein_coding_AS	1.51761	0.247021	1.55661	0.158692	0.873912	NA
ALG-3	WBGene00047411	piRNA	199.199	-0.021493	0.135481	-0.158642	0.873951	0.948513
ALG-3	WBGene00174784	piRNA_AS	3.86995	0.170386	1.07403	0.158641	0.873952	NA
ALG-3	WBGene00012220	protein_coding_AS	135.498	0.0271415	0.171131	0.158601	0.873983	0.948513
ALG-3	WBGene00018939	protein_coding_AS	3.163	0.166952	1.05313	0.158529	0.87404	NA
ALG-3	WBGene00020077	protein_coding_AS	3.163	0.166952	1.05313	0.158529	0.87404	NA
ALG-3	WBGene00174386	piRNA	6.47316	-0.119851	0.756037	-0.158525	0.874043	NA
ALG-3	WBGene00001733	protein_coding_AS	6.49256	0.117267	0.739968	0.158476	0.874082	NA
ALG-3	WBGene00022578	pseudogene_AS	6.93524	-0.119105	0.75181	-0.158425	0.874122	NA
ALG-3	(ATTC)n	dfam_repeats_AS	3.12148	-0.168484	1.0635	-0.158424	0.874122	NA
ALG-3	WBGene00002211	protein_coding_AS	2.80637	0.177217	1.11929	0.15833	0.874197	NA
ALG-3	WBGene00047870	piRNA	4.43057	0.140563	0.887984	0.158294	0.874225	NA
ALG-3	WBGene00012545	protein_coding_AS	7.013	0.110996	0.701527	0.158221	0.874283	NA
ALG-3	WBGene00171050	piRNA	72.0214	0.036057	0.228048	0.158111	0.874369	0.948712
ALG-3	WBGene00009632	protein_coding_AS	68.128	0.0364479	0.230562	0.158083	0.874391	0.948712
ALG-3	WBGene00009335	protein_coding_AS	16.2963	0.0733481	0.464097	0.158045	0.874422	NA
ALG-3	WBGene00015093	protein_coding_AS	77.5034	0.0332862	0.210682	0.157992	0.874463	0.948712
ALG-3	WBGene00009169	protein_coding_AS	1.7754	0.233747	1.47949	0.157991	0.874464	NA
ALG-3	WBGene00022473	protein_coding_AS	811.999	-0.0117249	0.0742503	-0.157911	0.874527	0.948712
ALG-3	WBGene00003092	protein_coding_AS	1.86693	0.239489	1.51718	0.157851	0.874574	NA
ALG-3	WBGene00008644	protein_coding_AS	12.5816	0.0864847	0.547894	0.157849	0.874575	NA
ALG-3	WBGene00013678	protein_coding_AS	272.02	-0.0184922	0.117162	-0.157834	0.874588	0.948712
ALG-3	WBGene00173932	piRNA	5.87802	0.120596	0.764191	0.157809	0.874607	NA
ALG-3	WBGene00046027	piRNA	4.67369	-0.138959	0.880688	-0.157785	0.874626	NA
ALG-3	WBGene00012158	protein_coding_AS	1120.3	0.00965055	0.0611842	0.15773	0.87467	0.948712
ALG-3	WBGene00011784	protein_coding_AS	4.11909	0.145557	0.922961	0.157706	0.874688	NA
ALG-3	WBGene00049403	piRNA	15.2411	0.0759455	0.481595	0.157696	0.874696	NA
ALG-3	WBGene00006683	protein_coding_AS	12.5819	0.0835302	0.529751	0.157678	0.87471	NA
ALG-3	WBGene00165886	piRNA	1.0158	-0.302746	1.92015	-0.157667	0.874719	NA
ALG-3	WBGene00169700	piRNA	1.0158	-0.302746	1.92015	-0.157667	0.874719	NA
ALG-3	WBGene00173615	piRNA	1.0158	-0.302746	1.92015	-0.157667	0.874719	NA
ALG-3	WBGene00195919	ncRNA_AS	1.0158	-0.302746	1.92015	-0.157667	0.874719	NA
ALG-3	WBGene00021528	protein_coding_AS	10.4802	0.0903411	0.573095	0.157637	0.874743	NA
ALG-3	WBGene00006882	protein_coding_AS	12.8856	0.0835525	0.530103	0.157616	0.87476	NA
ALG-3	WBGene00045271	protein_coding_AS	2.22721	-0.201992	1.28207	-0.157551	0.87481	NA
ALG-3	WBGene00302995	protein_coding_AS	123.293	-0.0269509	0.171139	-0.157479	0.874867	0.948835
ALG-3	WBGene00005752	pseudogene_AS	1.08178	-0.283903	1.80324	-0.15744	0.874898	NA
ALG-3	WBGene00016775	pseudogene_AS	1.08178	-0.283903	1.80324	-0.15744	0.874898	NA
ALG-3	WBGene00017894	protein_coding_AS	1.08178	-0.283903	1.80324	-0.15744	0.874898	NA
ALG-3	WBGene00169002	piRNA	1.08178	-0.283903	1.80324	-0.15744	0.874898	NA
ALG-3	WBGene00050020	piRNA	6.69163	0.11189	0.71083	0.157408	0.874923	NA
ALG-3	WBGene00046538	piRNA	2.91032	0.168861	1.07293	0.157383	0.874943	NA
ALG-3	WBGene00048314	piRNA	0.963824	-0.310956	1.97644	-0.157332	0.874984	NA
ALG-3	WBGene00170058	piRNA	0.963824	-0.310956	1.97644	-0.157332	0.874984	NA
ALG-3	WBGene00168619	piRNA	15.6312	-0.0737872	0.469213	-0.157257	0.875042	NA
ALG-3	WBGene00169181	piRNA	3.22524	-0.173504	1.10348	-0.157233	0.875061	NA
ALG-3	WBGene00050112	piRNA	6.16912	0.128368	0.816497	0.157218	0.875073	NA
ALG-3	WBGene00050133	piRNA	315.613	0.0178337	0.113443	0.157204	0.875084	0.948979
ALG-3	WBGene00002224	protein_coding_AS	6.98614	0.114824	0.730987	0.157081	0.875181	NA
ALG-3	WBGene00219652	lincRNA_AS	14.3696	-0.0779316	0.496295	-0.157027	0.875224	NA
ALG-3	WBGene00015750	protein_coding_AS	1.3682	-0.248523	1.58282	-0.157012	0.875235	NA
ALG-3	WBGene00044757	protein_coding_AS	1.3682	-0.248523	1.58282	-0.157012	0.875235	NA
ALG-3	WBGene00016592	protein_coding_AS	86.3452	-0.032392	0.206348	-0.156977	0.875263	0.949082
ALG-3	WBGene00009766	protein_coding_AS	6.13594	-0.125838	0.801866	-0.156932	0.875298	NA
ALG-3	WBGene00173335	piRNA	1.16908	-0.306465	1.95322	-0.156902	0.875322	NA
ALG-3	WBGene00169456	piRNA	7.1792	-0.108955	0.694572	-0.156867	0.87535	NA
ALG-3	WBGene00048594	piRNA	76.9879	0.0334047	0.212995	0.156833	0.875377	0.949115
ALG-3	WBGene00007822	protein_coding_AS	4.73068	0.13724	0.875157	0.156818	0.875388	NA
ALG-3	WBGene00172504	piRNA	8.81341	-0.10184	0.649826	-0.156719	0.875466	NA
ALG-3	WBGene00047785	piRNA	14.1714	0.0801003	0.511158	0.156703	0.875479	NA
ALG-3	WBGene00173133	piRNA	104.164	-0.0293794	0.187498	-0.156692	0.875488	0.949144
ALG-3	WBGene00044500	protein_coding_AS	42.3186	-0.0454804	0.290565	-0.156524	0.87562	0.949197
ALG-3	WBGene00045541	piRNA	4.98184	0.128614	0.821726	0.156517	0.875625	NA
ALG-3	WBGene00171955	piRNA	1.90356	-0.217222	1.38888	-0.156401	0.875717	NA
ALG-3	WBGene00005739	protein_coding_AS	1.42018	-0.246605	1.57695	-0.156381	0.875733	NA
ALG-3	WBGene00020485	protein_coding_AS	1.42018	-0.246605	1.57695	-0.156381	0.875733	NA
ALG-3	WBGene00166949	piRNA	2.45189	0.203903	1.30405	0.156362	0.875748	NA
ALG-3	WBGene00009774	protein_coding_AS	2.20084	0.196446	1.25653	0.15634	0.875765	NA
ALG-3	WBGene00013692	protein_coding_AS	21.7852	-0.0636471	0.407377	-0.156237	0.875847	NA
ALG-3	WBGene00010998	protein_coding_AS	5.86813	-0.12152	0.777909	-0.156214	0.875864	NA
ALG-3	WBGene00166707	piRNA	11.5228	0.0863184	0.552855	0.156132	0.875929	NA
ALG-3	cel-miR-54-5p	miRNA_AS	1.0298	-0.28778	1.8439	-0.156071	0.875977	NA
ALG-3	WBGene00015535	protein_coding_AS	1.0298	-0.28778	1.8439	-0.156071	0.875977	NA
ALG-3	WBGene00046804	piRNA	1.0298	-0.28778	1.8439	-0.156071	0.875977	NA
ALG-3	WBGene00165836	piRNA	1.0298	-0.28778	1.8439	-0.156071	0.875977	NA
ALG-3	WBGene00235299	ncRNA_AS	18.6445	0.067746	0.434182	0.156031	0.876008	NA
ALG-3	WBGene00016351	protein_coding_AS	41.9393	-0.0453669	0.290761	-0.156029	0.876011	0.949463
ALG-3	WBGene00009103	protein_coding_AS	698.387	0.0122165	0.078311	0.156	0.876033	0.949463
ALG-3	WBGene00016315	protein_coding_AS	10.8016	0.0883311	0.566369	0.15596	0.876064	NA
ALG-3	WBGene00169905	piRNA	4.18703	0.155797	0.999195	0.155922	0.876094	NA
ALG-3	WBGene00166643	piRNA	3.24564	0.17329	1.11155	0.155899	0.876113	NA
ALG-3	WBGene00171267	piRNA	9.55342	-0.0946201	0.607113	-0.155852	0.876149	NA
ALG-3	WBGene00167688	piRNA	2.8388	0.173652	1.11427	0.155844	0.876156	NA
ALG-3	WBGene00050602	piRNA	0.895436	0.328417	2.10767	0.15582	0.876175	NA
ALG-3	WBGene00171006	piRNA	0.895436	0.328417	2.10767	0.15582	0.876175	NA
ALG-3	WBGene00189943	protein_coding_AS	0.895436	0.328417	2.10767	0.15582	0.876175	NA
ALG-3	WBGene00049808	piRNA	24.2204	0.0609145	0.390973	0.155803	0.876189	NA
ALG-3	WBGene00044640	protein_coding_AS	1.8487	-0.216172	1.38768	-0.15578	0.876207	NA
ALG-3	WBGene00174093	piRNA	13.1687	-0.0798217	0.512623	-0.155712	0.87626	NA
ALG-3	WBGene00171317	piRNA	2.48419	0.202322	1.30032	0.155594	0.876353	NA
ALG-3	WBGene00304785	protein_coding_AS	67.2625	0.037454	0.240792	0.155545	0.876392	0.94976
ALG-3	WBGene00012791	protein_coding_AS	18.1673	-0.0677163	0.43555	-0.155473	0.876448	NA
ALG-3	WBGene00168830	piRNA	6.20849	-0.122966	0.790972	-0.155463	0.876457	NA
ALG-3	WBGene00049383	piRNA	4.4815	-0.140694	0.905046	-0.155455	0.876463	NA
ALG-3	WBGene00172114	piRNA	10.182	-0.0958858	0.617084	-0.155385	0.876518	NA
ALG-3	WBGene00010128	protein_coding_AS	11.9576	-0.084649	0.544814	-0.155372	0.876528	NA
ALG-3	WBGene00020590	protein_coding_AS	2.4966	0.18015	1.15967	0.155345	0.876549	NA
ALG-3	WBGene00195547	ncRNA_AS	1.33987	0.255853	1.64734	0.155313	0.876575	NA
ALG-3	WBGene00049616	piRNA	5.63424	0.121742	0.783924	0.155298	0.876587	NA
ALG-3	WBGene00049876	piRNA	3.92728	0.148304	0.955066	0.155281	0.8766	NA
ALG-3	cel-miR-55b	miRNA	1.16447	-0.282965	1.82247	-0.155265	0.876613	NA
ALG-3	WBGene00005678	protein_coding_AS	1.16447	-0.282965	1.82247	-0.155265	0.876613	NA
ALG-3	WBGene00019815	protein_coding_AS	2.70413	0.1899	1.22408	0.155137	0.876713	NA
ALG-3	WBGene00010782	protein_coding_AS	4.35789	0.14295	0.921503	0.155127	0.876722	NA
ALG-3	WBGene00003635	protein_coding_AS	12.0904	-0.0857855	0.553101	-0.155099	0.876743	NA
ALG-3	WBGene00044150	protein_coding_AS	44.4626	-0.0444065	0.286323	-0.155092	0.876749	0.949939
ALG-3	WBGene00050868	piRNA	68.9848	0.0356247	0.229757	0.155054	0.876779	0.949939
ALG-3	WBGene00016637	protein_coding_AS	1366.81	-0.00872781	0.0563025	-0.155016	0.876809	0.949939
ALG-3	WBGene00045121	snoRNA_AS	2.85177	-0.171723	1.10814	-0.154965	0.876849	NA
ALG-3	WBGene00048982	piRNA	1.39966	-0.265515	1.71344	-0.15496	0.876853	NA
ALG-3	WBGene00020620	protein_coding_AS	3.81663	-0.15608	1.00747	-0.154923	0.876882	NA
ALG-3	WBGene00019630	protein_coding_AS	72.0405	-0.0348386	0.224959	-0.154866	0.876927	0.949976
ALG-3	WBGene00306002	protein_coding_AS	10.4864	-0.0931895	0.601743	-0.154866	0.876927	NA
ALG-3	WBGene00009212	protein_coding_AS	4.12799	0.144071	0.930441	0.154841	0.876946	NA
ALG-3	WBGene00015401	protein_coding_AS	2.68325	0.182871	1.18121	0.154818	0.876965	NA
ALG-3	WBGene00195948	ncRNA_AS	6.51936	0.114485	0.739527	0.154809	0.876972	NA
ALG-3	WBGene00000005	protein_coding_AS	2.97988	-0.175225	1.13189	-0.154807	0.876974	NA
ALG-3	WBGene00173112	piRNA	6.39551	-0.11603	0.74956	-0.154797	0.876981	NA
ALG-3	WBGene00008944	protein_coding_AS	23.9295	-0.0610062	0.394117	-0.154792	0.876985	NA
ALG-3	WBGene00004370	protein_coding_AS	6.11682	0.115077	0.743549	0.154767	0.877005	NA
ALG-3	WBGene00047176	piRNA	10.2365	0.0894536	0.577999	0.154764	0.877007	NA
ALG-3	WBGene00021969	protein_coding_AS	156.315	-0.0239489	0.154768	-0.15474	0.877026	0.949992
ALG-3	WBGene00018435	protein_coding_AS	6.23478	0.115631	0.747907	0.154606	0.877132	NA
ALG-3	WBGene00046007	piRNA	14.7963	-0.0745235	0.482347	-0.154502	0.877214	NA
ALG-3	WBGene00016769	protein_coding_AS	7.43385	-0.109197	0.706943	-0.154464	0.877244	NA
ALG-3	WBGene00050327	piRNA	58.4122	0.0390307	0.252756	0.15442	0.877278	0.950055
ALG-3	WBGene00049381	piRNA	23.5911	-0.064201	0.415768	-0.154416	0.877282	NA
ALG-3	WBGene00008916	protein_coding_AS	4.57428	-0.13448	0.870951	-0.154406	0.87729	NA
ALG-3	WBGene00016090	protein_coding_AS	36.8719	-0.0484489	0.313792	-0.154398	0.877296	0.950055
ALG-3	WBGene00017335	protein_coding_AS	3.52832	-0.158266	1.02507	-0.154396	0.877298	NA
ALG-3	WBGene00174575	piRNA	4.78869	0.14649	0.948935	0.154373	0.877316	NA
ALG-3	(GAAGGT)n	dfam_repeats_AS	1.22191	0.259927	1.68431	0.154323	0.877355	NA
ALG-3	WBGene00020651	protein_coding_AS	1.22191	0.259927	1.68431	0.154323	0.877355	NA
ALG-3	WBGene00046241	piRNA	1.22191	0.259927	1.68431	0.154323	0.877355	NA
ALG-3	WBGene00170004	piRNA	1.22191	0.259927	1.68431	0.154323	0.877355	NA
ALG-3	WBGene00001163	protein_coding_AS	6.89504	0.109644	0.71056	0.154306	0.877368	NA
ALG-3	WBGene00012188	protein_coding_AS	503.077	0.0132422	0.0858521	0.154244	0.877417	0.950055
ALG-3	WBGene00009609	protein_coding_AS	99.4374	-0.0295233	0.191499	-0.15417	0.877476	0.950055
ALG-3	WBGene00189958	protein_coding_AS	27.249	-0.0587666	0.381245	-0.154144	0.877496	NA
ALG-3	WBGene00016367	protein_coding_AS	1.51227	-0.259511	1.68369	-0.154132	0.877505	NA
ALG-3	WBGene00018410	protein_coding_AS	105.62	0.0296882	0.192695	0.154068	0.877556	0.950055
ALG-3	WBGene00169011	piRNA	1.31622	-0.259059	1.68182	-0.154035	0.877582	NA
ALG-3	WBGene00199334	ncRNA_AS	5.49502	0.123906	0.804587	0.153999	0.87761	NA
ALG-3	WBGene00001156	protein_coding_AS	2.31445	-0.187339	1.21667	-0.153976	0.877628	NA
ALG-3	WBGene00001963	pseudogene_AS	46.632	-0.0433643	0.281817	-0.153874	0.877709	0.950055
ALG-3	WBGene00171907	piRNA	18.3579	-0.0691697	0.449663	-0.153826	0.877747	NA
ALG-3	WBGene00006749	protein_coding_AS	12.0989	-0.0839243	0.545684	-0.153796	0.87777	NA
ALG-3	WBGene00001756	protein_coding_AS	11.9785	-0.0834517	0.542641	-0.153788	0.877777	NA
ALG-3	WBGene00048816	piRNA	8.07211	0.101042	0.657034	0.153785	0.877779	NA
ALG-3	WBGene00255426	ncRNA_AS	94.2575	-0.0303098	0.197098	-0.15378	0.877783	0.950055
ALG-3	WBGene00167117	piRNA	53.0271	-0.0408616	0.265801	-0.15373	0.877822	0.950055
ALG-3	WBGene00011736	protein_coding_AS	45.6659	-0.0432617	0.281453	-0.153708	0.87784	0.950055
ALG-3	WBGene00044623	protein_coding_AS	2.61173	0.183477	1.19412	0.153651	0.877885	NA
ALG-3	WBGene00020947	protein_coding_AS	6.63733	-0.111471	0.726118	-0.153516	0.877991	NA
ALG-3	WBGene00172980	piRNA	20.2136	-0.0648279	0.422347	-0.153494	0.878008	NA
ALG-3	(AGCTGC)n	dfam_repeats_AS	3.04585	-0.170667	1.11236	-0.153428	0.878061	NA
ALG-3	WBGene00048392	piRNA	5.68131	-0.122546	0.798827	-0.153407	0.878077	NA
ALG-3	WBGene00195657	ncRNA_AS	5.03278	-0.577895	3.76941	-0.153312	0.878152	NA
ALG-3	WBGene00197886	ncRNA_AS	5.03278	-0.577895	3.76941	-0.153312	0.878152	NA
ALG-3	WBGene00201400	ncRNA_AS	5.03278	-0.577895	3.76941	-0.153312	0.878152	NA
ALG-3	WBGene00010064	protein_coding_AS	0.978129	0.319862	2.08672	0.153285	0.878174	NA
ALG-3	WBGene00019633	protein_coding_AS	0.978129	0.319862	2.08672	0.153285	0.878174	NA
ALG-3	WBGene00002024	protein_coding_AS	1.91007	-0.203231	1.32586	-0.153283	0.878175	NA
ALG-3	WBGene00047855	piRNA	1.91007	-0.203231	1.32586	-0.153283	0.878175	NA
ALG-3	WBGene00168624	piRNA	1.91007	-0.203231	1.32586	-0.153283	0.878175	NA
ALG-3	WBGene00050160	piRNA	2.42786	-0.186596	1.21736	-0.153279	0.878178	NA
ALG-3	WBGene00168059	piRNA	147.744	0.0240485	0.15694	0.153234	0.878214	0.95037
ALG-3	WBGene00048074	piRNA	5.65378	0.121412	0.792341	0.153232	0.878215	NA
ALG-3	WBGene00016951	protein_coding_AS	4.09839	-0.139666	0.91172	-0.15319	0.878248	NA
ALG-3	WBGene00006526	protein_coding_AS	4.17536	0.149118	0.973436	0.153187	0.878251	NA
ALG-3	WBGene00022093	protein_coding_AS	3.32409	0.153286	1.00149	0.153058	0.878353	NA
ALG-3	WBGene00199789	ncRNA_AS	15.8924	-0.0732736	0.478845	-0.153022	0.878381	NA
ALG-3	WBGene00019479	protein_coding_AS	12.2224	-0.0815302	0.533177	-0.152914	0.878466	NA
ALG-3	WBGene00171309	piRNA	12.8629	0.0848308	0.555378	0.152744	0.8786	NA
ALG-3	WBGene00016492	protein_coding_AS	76.9378	-0.0357923	0.234383	-0.152709	0.878628	0.950648
ALG-3	WBGene00174841	piRNA	92.705	0.0329841	0.216014	0.152694	0.87864	0.950648
ALG-3	WBGene00048197	piRNA	32.1037	-0.0514123	0.337163	-0.152485	0.878804	0.950736
ALG-3	WBGene00013395	protein_coding_AS	1.99737	0.196366	1.28792	0.152467	0.878818	NA
ALG-3	WBGene00049334	piRNA	1.99737	0.196366	1.28792	0.152467	0.878818	NA
ALG-3	WBGene00049145	piRNA	9.1703	-0.0930292	0.610636	-0.152348	0.878912	NA
ALG-3	WBGene00048588	piRNA	6.99358	0.110636	0.7263	0.152328	0.878928	NA
ALG-3	WBGene00001828	protein_coding_AS	3.77307	0.145937	0.958242	0.152297	0.878953	NA
ALG-3	WBGene00019750	protein_coding_AS	3.77307	0.145937	0.958242	0.152297	0.878953	NA
ALG-3	WBGene00011238	protein_coding_AS	3.02171	-0.166395	1.09258	-0.152295	0.878954	NA
ALG-3	WBGene00049248	piRNA	3.02171	-0.166395	1.09258	-0.152295	0.878954	NA
ALG-3	WBGene00172568	piRNA	1.49635	0.247728	1.62694	0.152266	0.878977	NA
ALG-3	WBGene00174037	piRNA	1.49635	0.247728	1.62694	0.152266	0.878977	NA
ALG-3	WBGene00049335	piRNA	113.845	-0.0273987	0.180265	-0.151991	0.879194	0.950976
ALG-3	WBGene00005707	protein_coding_AS	50.6942	0.0403449	0.265445	0.15199	0.879195	0.950976
ALG-3	WBGene00019150	protein_coding_AS	22.6606	-0.0605559	0.398473	-0.15197	0.879211	NA
ALG-3	WBGene00044303	protein_coding_AS	16.4399	0.070715	0.465616	0.151874	0.879286	NA
ALG-3	WBGene00002272	protein_coding_AS	17.1823	-0.070083	0.461572	-0.151835	0.879317	NA
ALG-3	WBGene00021032	protein_coding_AS	3.18746	-0.164425	1.08295	-0.15183	0.879321	NA
ALG-3	cel-miR-4929	miRNA	6.37904	0.111978	0.737699	0.151793	0.87935	NA
ALG-3	WBGene00048463	piRNA	1.23045	-0.293082	1.93218	-0.151685	0.879436	NA
ALG-3	WBGene00008158	protein_coding_AS	1.92199	-0.221197	1.45954	-0.151552	0.87954	NA
ALG-3	WBGene00165798	piRNA	6.63469	-0.122999	0.811666	-0.151539	0.87955	NA
ALG-3	WBGene00171720	piRNA	1.99277	-0.198945	1.31309	-0.151509	0.879574	NA
ALG-3	WBGene00012886	protein_coding_AS	3.74316	-0.150224	0.992098	-0.151421	0.879644	NA
ALG-3	WBGene00001184	protein_coding_AS	7.49694	-0.109064	0.720286	-0.151418	0.879646	NA
ALG-3	WBGene00046407	piRNA	1.6876	0.213517	1.41066	0.15136	0.879692	NA
ALG-3	WBGene00166475	piRNA	1.6876	0.213517	1.41066	0.15136	0.879692	NA
ALG-3	WBGene00018332	protein_coding_AS	24.289	-0.0574376	0.379528	-0.15134	0.879708	NA
ALG-3	WBGene00010215	protein_coding_AS	1.43418	-0.237998	1.57282	-0.151319	0.879724	NA
ALG-3	WBGene00049280	piRNA	14.5948	0.0741834	0.490361	0.151283	0.879752	NA
ALG-3	WBGene00171541	piRNA	62.9517	-0.0358454	0.236943	-0.151283	0.879753	0.951414
ALG-3	WBGene00022277	protein_coding_AS	339.897	0.0165772	0.109592	0.151263	0.879768	0.951414
ALG-3	WBGene00008252	protein_coding_AS	12.8315	0.0795058	0.525622	0.15126	0.87977	NA
ALG-3	WBGene00000652	protein_coding_AS	14.567	0.0741571	0.490309	0.151246	0.879782	NA
ALG-3	WBGene00013066	protein_coding_AS	1.65234	0.223834	1.48193	0.151042	0.879942	NA
ALG-3	WBGene00007438	protein_coding_AS	3.53813	0.163854	1.08484	0.151039	0.879945	NA
ALG-3	WBGene00018260	protein_coding_AS	4.18778	0.143404	0.949534	0.151025	0.879956	NA
ALG-3	WBGene00010008	protein_coding_AS	3.32496	-0.154589	1.02434	-0.150916	0.880042	NA
ALG-3	WBGene00006684	protein_coding_AS	12.3842	0.0792312	0.525069	0.150897	0.880057	NA
ALG-3	WBGene00194654	protein_coding_AS	23.4558	-0.0577581	0.382793	-0.150886	0.880066	NA
ALG-3	WBGene00021516	protein_coding_AS	1.96494	-0.206379	1.36797	-0.150865	0.880082	NA
ALG-3	WBGene00167924	piRNA	6.67418	-0.115367	0.76484	-0.150838	0.880103	NA
ALG-3	WBGene00005447	protein_coding_AS	58.1777	0.0374542	0.248356	0.150809	0.880127	0.951711
ALG-3	WBGene00007946	protein_coding_AS	2.49938	-0.186357	1.23654	-0.150708	0.880206	NA
ALG-3	WBGene00021562	protein_coding_AS	270.147	-0.0176606	0.117231	-0.150649	0.880253	0.951757
ALG-3	WBGene00000150	protein_coding_AS	17.1047	-0.0683707	0.453843	-0.150648	0.880253	NA
ALG-3	WBGene00194907	protein_coding_AS	8.21717	-0.100742	0.668909	-0.150606	0.880286	NA
ALG-3	WBGene00022426	protein_coding_AS	169.583	-0.0217812	0.144764	-0.15046	0.880402	0.951827
ALG-3	WBGene00004996	protein_coding_AS	2.01408	0.199929	1.32966	0.150362	0.880479	NA
ALG-3	WBGene00020544	protein_coding_AS	3.55116	0.151462	1.00744	0.150344	0.880493	NA
ALG-3	WBGene00008114	protein_coding_AS	2.65916	0.18355	1.22157	0.150258	0.880561	NA
ALG-3	WBGene00012307	protein_coding_AS	36.0636	-0.0465984	0.310317	-0.150164	0.880635	0.951988
ALG-3	cel-miR-42-5p	miRNA	13.1827	0.0798743	0.532062	0.150122	0.880668	NA
ALG-3	WBGene00167922	piRNA	3.11688	-0.165953	1.10568	-0.150092	0.880692	NA
ALG-3	WBGene00169812	piRNA	6.56857	0.108131	0.720627	0.150051	0.880724	NA
ALG-3	(CTACATGC)n	dfam_repeats_AS	2.02348	-0.203084	1.35398	-0.14999	0.880772	NA
ALG-3	WBGene00022574	protein_coding_AS	2.02348	-0.203084	1.35398	-0.14999	0.880772	NA
ALG-3	WBGene00013373	protein_coding_AS	307.724	-0.0167765	0.111871	-0.149963	0.880794	0.952069
ALG-3	WBGene00014681	pseudogene_AS	6.84996	-0.2831	1.88804	-0.149944	0.880809	NA
ALG-3	WBGene00044074	protein_coding_AS	7.21653	0.106054	0.707698	0.149857	0.880877	NA
ALG-3	WBGene00022802	protein_coding_AS	34.0952	0.0487937	0.325823	0.149755	0.880958	0.952135
ALG-3	WBGene00005596	protein_coding_AS	2.38755	0.187858	1.255	0.149688	0.881011	NA
ALG-3	WBGene00166841	piRNA	3.89927	-0.144614	0.966164	-0.149678	0.881018	NA
ALG-3	WBGene00001329	protein_coding_AS	133.797	0.0242532	0.162054	0.149661	0.881032	0.952135
ALG-3	WBGene00174244	piRNA	1.79212	-0.210557	1.40703	-0.149647	0.881043	NA
ALG-3	WBGene00046118	piRNA	70.1091	-0.0391317	0.261636	-0.149565	0.881108	0.952135
ALG-3	WBGene00045914	piRNA	9.57159	0.0907978	0.607194	0.149537	0.88113	NA
ALG-3	WBGene00011505	protein_coding_AS	66.4209	-0.0346887	0.232203	-0.14939	0.881246	0.952194
ALG-3	WBGene00284852	lincRNA_AS	19.9076	-0.0754312	0.505003	-0.149368	0.881263	NA
ALG-3	WBGene00004221	protein_coding_AS	5.32177	0.122967	0.823781	0.149271	0.88134	NA
ALG-3	WBGene00018510	protein_coding_AS	22.8405	0.0581701	0.390087	0.149121	0.881458	NA
ALG-3	WBGene00047196	piRNA	61.2652	-0.0353863	0.237571	-0.148951	0.881593	0.952477
ALG-3	WBGene00018302	protein_coding_AS	288.368	0.0166926	0.112205	0.148768	0.881737	0.952542
ALG-3	WBGene00173617	piRNA	5.57465	-0.117771	0.791804	-0.148737	0.881761	NA
ALG-3	WBGene00045577	piRNA	3.03104	0.160728	1.08133	0.148639	0.881838	NA
ALG-3	WBGene00004822	protein_coding_AS	10.4263	-0.0855249	0.575459	-0.14862	0.881853	NA
ALG-3	WBGene00021323	protein_coding_AS	25.2406	-0.0596674	0.40168	-0.148545	0.881913	NA
ALG-3	WBGene00167130	piRNA	7.07217	-0.104709	0.70494	-0.148536	0.88192	NA
ALG-3	WBGene00011510	protein_coding_AS	161.324	-0.023383	0.157435	-0.148524	0.881929	0.952616
ALG-3	WBGene00016237	protein_coding_AS	5.91617	0.112256	0.756243	0.148439	0.881996	NA
ALG-3	WBGene00173741	piRNA	46.0634	-0.0412073	0.277665	-0.148406	0.882022	0.952616
ALG-3	WBGene00049809	piRNA	17.6013	-0.0654966	0.441403	-0.148383	0.882041	NA
ALG-3	WBGene00000208	protein_coding_AS	246.266	-0.0182031	0.12281	-0.148222	0.882168	0.952616
ALG-3	WBGene00050655	piRNA	21.2564	-0.0615051	0.415008	-0.148202	0.882183	NA
ALG-3	(GATGAC)n	dfam_repeats_AS	8.69865	-0.0985967	0.665445	-0.148167	0.882211	NA
ALG-3	WBGene00048219	piRNA	51.4321	-0.0397742	0.268458	-0.148158	0.882218	0.952616
ALG-3	WBGene00166881	piRNA	1.47215	-0.246881	1.66664	-0.148132	0.882239	NA
ALG-3	WBGene00173902	piRNA	57.9664	0.0367693	0.248374	0.14804	0.882311	0.952616
ALG-3	WBGene00166052	piRNA	4.59374	0.131656	0.889697	0.147979	0.882359	NA
ALG-3	WBGene00009045	protein_coding_AS	156.172	-0.0227254	0.153613	-0.147939	0.882391	0.952616
ALG-3	WBGene00049244	piRNA	5.46462	0.126937	0.858519	0.147856	0.882456	NA
ALG-3	WBGene00001512	protein_coding_AS	3.77671	-0.139986	0.947043	-0.147814	0.88249	NA
ALG-3	WBGene00049906	piRNA	89.1396	0.0302472	0.204734	0.147739	0.882549	0.952616
ALG-3	WBGene00012222	protein_coding_AS	743.538	-0.0107087	0.0724842	-0.147738	0.88255	0.952616
ALG-3	WBGene00047318	piRNA	33.331	-0.0492247	0.333228	-0.147721	0.882563	0.952616
ALG-3	WBGene00047282	piRNA	24.7448	0.0578904	0.39217	0.147616	0.882646	NA
ALG-3	WBGene00047400	piRNA	4.26721	0.14272	0.967275	0.147549	0.882699	NA
ALG-3	WBGene00167496	piRNA	6.78163	0.104498	0.708319	0.147529	0.882714	NA
ALG-3	WBGene00014140	protein_coding_AS	9.58609	0.0913704	0.619468	0.147498	0.882739	NA
ALG-3	WBGene00004987	protein_coding_AS	0.829457	0.301	2.04106	0.147472	0.882759	NA
ALG-3	WBGene00005339	protein_coding_AS	0.829457	0.301	2.04106	0.147472	0.882759	NA
ALG-3	WBGene00012133	pseudogene_AS	0.829457	0.301	2.04106	0.147472	0.882759	NA
ALG-3	WBGene00015756	protein_coding_AS	0.829457	0.301	2.04106	0.147472	0.882759	NA
ALG-3	WBGene00018988	protein_coding_AS	0.829457	0.301	2.04106	0.147472	0.882759	NA
ALG-3	WBGene00021136	protein_coding_AS	0.829457	0.301	2.04106	0.147472	0.882759	NA
ALG-3	WBGene00167833	piRNA	0.829457	0.301	2.04106	0.147472	0.882759	NA
ALG-3	WBGene00169157	piRNA	0.829457	0.301	2.04106	0.147472	0.882759	NA
ALG-3	WBGene00172881	piRNA	0.829457	0.301	2.04106	0.147472	0.882759	NA
ALG-3	WBGene00173235	piRNA	0.829457	0.301	2.04106	0.147472	0.882759	NA
ALG-3	WBGene00021435	protein_coding_AS	4.02858	0.138573	0.939736	0.14746	0.882769	NA
ALG-3	WBGene00046471	piRNA	11.9116	0.0796353	0.540405	0.147362	0.882846	NA
ALG-3	WBGene00022594	protein_coding_AS	36.4979	0.0472421	0.320763	0.14728	0.882911	0.952712
ALG-3	WBGene00050055	piRNA	9.45849	-0.0940698	0.638907	-0.147236	0.882946	NA
ALG-3	WBGene00003384	protein_coding_AS	52.0451	0.0397386	0.269932	0.147217	0.882961	0.952712
ALG-3	WBGene00011789	protein_coding_AS	2.63594	-0.180318	1.22509	-0.147188	0.882984	NA
ALG-3	WBGene00006798	protein_coding_AS	14.4199	0.0717556	0.487555	0.147174	0.882994	NA
ALG-3	cel-miR-2210-3p	miRNA	62.2625	-0.036067	0.245063	-0.147174	0.882995	0.952712
ALG-3	WBGene00171081	piRNA	27.6899	-0.0536193	0.364425	-0.147134	0.883026	NA
ALG-3	WBGene00165351	piRNA	11.8365	-0.0788847	0.536211	-0.147115	0.883041	NA
ALG-3	WBGene00020567	protein_coding_AS	2.38043	-0.179957	1.22329	-0.147109	0.883046	NA
ALG-3	WBGene00044032	protein_coding_AS	102.39	-0.0292017	0.198561	-0.147066	0.88308	0.952712
ALG-3	(TTTCCA)n	dfam_repeats_AS	49.6159	0.0407026	0.276764	0.147066	0.88308	0.952712
ALG-3	WBGene00006861	protein_coding_AS	14.5293	0.0736357	0.500862	0.147018	0.883118	NA
ALG-3	WBGene00165475	piRNA	5.06244	0.13748	0.935308	0.146989	0.883141	NA
ALG-3	WBGene00171359	piRNA	3.00788	-0.166064	1.12997	-0.146963	0.883161	NA
ALG-3	WBGene00008516	protein_coding_AS	0.77748	0.308403	2.09875	0.146946	0.883175	NA
ALG-3	WBGene00198437	ncRNA_AS	0.77748	0.308403	2.09875	0.146946	0.883175	NA
ALG-3	WBGene00008235	protein_coding_AS	49.6308	-0.0415568	0.282863	-0.146915	0.883199	0.952712
ALG-3	WBGene00045129	snoRNA_AS	8.10712	0.101093	0.688282	0.146877	0.883229	NA
ALG-3	WBGene00001006	protein_coding_AS	45.1802	0.0418984	0.285293	0.146861	0.883242	0.952712
ALG-3	WBGene00168890	piRNA	4.14943	0.148182	1.00904	0.146854	0.883247	NA
ALG-3	WBGene00020520	protein_coding_AS	3.64204	-0.141903	0.96631	-0.14685	0.88325	NA
ALG-3	WBGene00021326	protein_coding_AS	8.81746	0.0934613	0.63647	0.146843	0.883256	NA
ALG-3	WBGene00004894	protein_coding_AS	26.4417	-0.0537761	0.366239	-0.146833	0.883263	NA
ALG-3	WBGene00174166	piRNA	6.46727	0.110454	0.75327	0.146633	0.883422	NA
ALG-3	WBGene00046676	piRNA	13.2812	-0.0806439	0.550055	-0.146611	0.883439	NA
ALG-3	WBGene00166084	piRNA	3.4662	-0.15487	1.0571	-0.146504	0.883523	NA
ALG-3	WBGene00020354	protein_coding_AS	33.5213	-0.0471396	0.321772	-0.1465	0.883527	0.952877
ALG-3	WBGene00005340	protein_coding_AS	3.00316	0.169564	1.15765	0.146472	0.883549	NA
ALG-3	WBGene00003014	protein_coding_AS	28.6823	-0.0537529	0.366985	-0.146472	0.883549	NA
ALG-3	WBGene00174736	piRNA	6.66981	0.107116	0.731519	0.14643	0.883582	NA
ALG-3	WBGene00010933	protein_coding_AS	33.9179	-0.0469417	0.320644	-0.146398	0.883607	0.952877
ALG-3	WBGene00003068	protein_coding_AS	70.777	0.0330911	0.226113	0.146347	0.883647	0.952877
ALG-3	WBGene00015964	protein_coding_AS	4.96948	0.127685	0.873298	0.14621	0.883755	NA
ALG-3	WBGene00010971	protein_coding_AS	13.866	-0.0738155	0.50493	-0.14619	0.883772	NA
ALG-3	WBGene00013706	pseudogene_AS	3.21161	-0.159206	1.08937	-0.146145	0.883807	NA
ALG-3	WBGene00047107	piRNA	48.3031	-0.0406182	0.277946	-0.146137	0.883813	0.952965
ALG-3	WBGene00020884	protein_coding_AS	22.2462	0.0574242	0.393054	0.146097	0.883845	NA
ALG-3	WBGene00015550	pseudogene_AS	3.96335	-0.141959	0.972078	-0.146037	0.883892	NA
ALG-3	WBGene00012382	protein_coding_AS	16.44	0.0670185	0.45902	0.146004	0.883919	NA
ALG-3	WBGene00194785	protein_coding_AS	10.4527	0.0935361	0.6407	0.14599	0.883929	NA
ALG-3	WBGene00004490	protein_coding_AS	105.382	-0.0268179	0.183719	-0.145972	0.883943	0.952967
ALG-3	WBGene00009424	protein_coding_AS	0.846169	0.317895	2.17782	0.14597	0.883945	NA
ALG-3	WBGene00044394	protein_coding_AS	0.846169	0.317895	2.17782	0.14597	0.883945	NA
ALG-3	WBGene00048146	piRNA_AS	0.846169	0.317895	2.17782	0.14597	0.883945	NA
ALG-3	WBGene00174720	piRNA	0.846169	0.317895	2.17782	0.14597	0.883945	NA
ALG-3	WBGene00189931	protein_coding_AS	3.08616	-0.157802	1.08159	-0.145897	0.884002	NA
ALG-3	cel-miR-2-5p	miRNA	14.7846	0.0706589	0.484623	0.145802	0.884078	NA
ALG-3	WBGene00013260	protein_coding_AS	622.357	-0.0115945	0.0795609	-0.145732	0.884133	0.952967
ALG-3	WBGene00010221	protein_coding_AS	36.8294	-0.0455422	0.312586	-0.145695	0.884162	0.952967
ALG-3	WBGene00022849	protein_coding_AS	86.6604	-0.0293024	0.201143	-0.14568	0.884174	0.952967
ALG-3	WBGene00002270	protein_coding_AS	0.553852	-0.389285	2.67273	-0.145651	0.884197	NA
ALG-3	WBGene00003767	protein_coding_AS	0.553852	-0.389285	2.67273	-0.145651	0.884197	NA
ALG-3	WBGene00010968	protein_coding_AS	0.553852	-0.389285	2.67273	-0.145651	0.884197	NA
ALG-3	WBGene00013631	protein_coding_AS	0.553852	-0.389285	2.67273	-0.145651	0.884197	NA
ALG-3	WBGene00017963	protein_coding_AS	0.553852	-0.389285	2.67273	-0.145651	0.884197	NA
ALG-3	WBGene00169834	piRNA	0.553852	-0.389285	2.67273	-0.145651	0.884197	NA
ALG-3	WBGene00198036	ncRNA_AS	0.553852	-0.389285	2.67273	-0.145651	0.884197	NA
ALG-3	WBGene00200135	ncRNA_AS	0.553852	-0.389285	2.67273	-0.145651	0.884197	NA
ALG-3	WBGene00018367	protein_coding_AS	13.8683	-0.0775535	0.532529	-0.145632	0.884212	NA
ALG-3	WBGene00010326	protein_coding_AS	153.874	-0.0240409	0.165114	-0.145602	0.884236	0.952967
ALG-3	WBGene00046702	piRNA	10.6695	0.0867084	0.595553	0.145593	0.884243	NA
ALG-3	WBGene00048079	piRNA	31.9359	0.0479922	0.329648	0.145586	0.884248	NA
ALG-3	WBGene00003547	protein_coding_AS	12.4785	0.0771844	0.530302	0.145548	0.884278	NA
ALG-3	WBGene00169820	piRNA	9.44197	-0.0908796	0.624476	-0.145529	0.884293	NA
ALG-3	WBGene00045016	pseudogene_AS	2.30485	0.180106	1.23783	0.145501	0.884315	NA
ALG-3	WBGene00044927	snRNA_AS	35.1937	-0.0454542	0.312569	-0.145421	0.884378	0.95301
ALG-3	WBGene00166609	piRNA	6.87981	-0.105285	0.724256	-0.145369	0.884419	NA
ALG-3	WBGene00003526	protein_coding_AS	1.56965	0.214168	1.47389	0.145308	0.884467	NA
ALG-3	WBGene00009067	protein_coding_AS	5.85911	-0.117094	0.806397	-0.145206	0.884548	NA
ALG-3	WBGene00005262	protein_coding_AS	8.2421	0.0963774	0.664189	0.145105	0.884628	NA
ALG-3	WBGene00008930	protein_coding_AS	12.9928	-0.0746439	0.514465	-0.14509	0.88464	NA
ALG-3	WBGene00304814	protein_coding_AS	2.94564	0.156549	1.07927	0.145051	0.88467	NA
ALG-3	WBGene00047674	piRNA	29.6355	0.0508446	0.350675	0.144991	0.884718	NA
ALG-3	WBGene00194733	protein_coding_AS	60.1595	-0.0354828	0.244827	-0.14493	0.884766	0.95301
ALG-3	WBGene00050579	piRNA	39.5152	-0.0433906	0.2994	-0.144926	0.88477	0.95301
ALG-3	WBGene00004215	protein_coding_AS	63.9435	0.0344268	0.237563	0.144916	0.884777	0.95301
ALG-3	WBGene00168288	piRNA	86.9452	-0.0308293	0.212769	-0.144895	0.884793	0.95301
ALG-3	WBGene00174817	piRNA	9.59808	-0.0883549	0.609932	-0.14486	0.884821	NA
ALG-3	WBGene00048923	piRNA	4.9343	0.126217	0.871551	0.144819	0.884854	NA
ALG-3	WBGene00002058	protein_coding_AS	77.9005	-0.0310285	0.214294	-0.144794	0.884873	0.95301
ALG-3	WBGene00011902	protein_coding_AS	2.87033	-0.160693	1.11104	-0.144633	0.885	NA
ALG-3	WBGene00049007	piRNA	38.527	0.0450891	0.311853	0.144584	0.885039	0.95301
ALG-3	WBGene00046330	piRNA	37.991	-0.044299	0.306389	-0.144584	0.885039	0.95301
ALG-3	WBGene00004954	protein_coding_AS	104.561	-0.0271456	0.187883	-0.144481	0.88512	0.95301
ALG-3	WBGene00048896	piRNA	38.8085	0.0439778	0.304406	0.144471	0.885129	0.95301
ALG-3	WBGene00050476	piRNA	41.2437	0.0428385	0.296743	0.144362	0.885215	0.95301
ALG-3	WBGene00174183	piRNA	0.881131	-0.289666	2.00679	-0.144343	0.88523	NA
ALG-3	WBGene00005841	protein_coding_AS	6.39359	0.109594	0.759403	0.144317	0.885251	NA
ALG-3	WBGene00006487	protein_coding_AS	33.8635	0.0464812	0.32218	0.144271	0.885287	0.95301
ALG-3	WBGene00049878	piRNA	2.81527	0.171232	1.1871	0.144244	0.885307	NA
ALG-3	WBGene00048306	piRNA	5.75012	-0.114456	0.793721	-0.144202	0.885341	NA
ALG-3	(AAT)n	dfam_repeats_AS	2.99762	0.153771	1.06666	0.144161	0.885374	NA
ALG-3	WBGene00000108	protein_coding_AS	1.13922	0.253255	1.75794	0.144064	0.88545	NA
ALG-3	WBGene00007604	protein_coding_AS	1.13922	0.253255	1.75794	0.144064	0.88545	NA
ALG-3	WBGene00045114	snoRNA_AS	1.13922	0.253255	1.75794	0.144064	0.88545	NA
ALG-3	WBGene00169958	piRNA	1.13922	0.253255	1.75794	0.144064	0.88545	NA
ALG-3	WBGene00046888	piRNA	7.78158	-0.0996429	0.691734	-0.144048	0.885463	NA
ALG-3	WBGene00012235	protein_coding_AS	7.26054	-0.105207	0.730527	-0.144015	0.885488	NA
ALG-3	WBGene00011306	protein_coding_AS	156.281	-0.0215181	0.149444	-0.143988	0.88551	0.953098
ALG-3	WBGene00007863	protein_coding_AS	32.7999	-0.0473293	0.32878	-0.143954	0.885537	0.953098
ALG-3	WBGene00171587	piRNA	12.7116	0.0797217	0.553956	0.143914	0.885569	NA
ALG-3	WBGene00011705	protein_coding_AS	4.10415	0.133587	0.928247	0.143913	0.885569	NA
ALG-3	WBGene00166470	piRNA	3.67761	-0.163698	1.13788	-0.143861	0.88561	NA
ALG-3	WBGene00019669	protein_coding_AS	4.6104	0.132427	0.920666	0.143838	0.885628	NA
ALG-3	WBGene00166467	piRNA	8.63327	0.0942064	0.655321	0.143756	0.885693	NA
ALG-3	WBGene00019424	protein_coding_AS	1.50096	0.224201	1.56107	0.143619	0.885801	NA
ALG-3	WBGene00016421	protein_coding_AS	190.696	-0.0198399	0.138142	-0.143619	0.885801	0.953292
ALG-3	WBGene00048987	piRNA	4.54092	-0.130533	0.909263	-0.143559	0.885849	NA
ALG-3	WBGene00011417	protein_coding_AS	1.98336	0.190195	1.32547	0.143492	0.885902	NA
ALG-3	WBGene00018226	protein_coding_AS	6.66368	0.10388	0.724216	0.143438	0.885944	NA
ALG-3	WBGene00021661	protein_coding_AS	312.846	-0.0171756	0.11977	-0.143405	0.88597	0.953383
ALG-3	(CTACA)n	dfam_repeats_AS	0.994841	0.306288	2.1379	0.143266	0.88608	NA
ALG-3	WBGene00009485	protein_coding_AS	0.994841	0.306288	2.1379	0.143266	0.88608	NA
ALG-3	WBGene00049930	piRNA	0.994841	0.306288	2.1379	0.143266	0.88608	NA
ALG-3	WBGene00172490	piRNA	0.994841	0.306288	2.1379	0.143266	0.88608	NA
ALG-3	WBGene00048648	piRNA	40.0365	-0.043018	0.30048	-0.143164	0.88616	0.953497
ALG-3	WBGene00166620	piRNA	2.34056	-0.18103	1.26492	-0.143115	0.886199	NA
ALG-3	WBGene00017041	protein_coding_AS	5.49656	-0.118199	0.825924	-0.143111	0.886203	NA
ALG-3	WBGene00049576	piRNA	4.56297	0.136063	0.950886	0.143091	0.886219	NA
ALG-3	WBGene00194730	protein_coding_AS	14.7704	0.0693265	0.484782	0.143006	0.886286	NA
ALG-3	WBGene00019960	protein_coding_AS	9.09656	0.0888467	0.62138	0.142983	0.886304	NA
ALG-3	WBGene00168713	piRNA	7.8531	-0.0998519	0.698797	-0.142891	0.886376	NA
ALG-3	WBGene00171432	piRNA	7.74895	0.0987087	0.69176	0.142692	0.886533	NA
ALG-3	WBGene00045638	piRNA	10.0137	0.0882616	0.618578	0.142685	0.886539	NA
ALG-3	WBGene00009167	protein_coding_AS	1.55294	0.21019	1.47325	0.142671	0.88655	NA
ALG-3	WBGene00017628	protein_coding_AS	1.55294	0.21019	1.47325	0.142671	0.88655	NA
ALG-3	WBGene00050959	protein_coding_AS	1.55294	0.21019	1.47325	0.142671	0.88655	NA
ALG-3	WBGene00013899	protein_coding_AS	12.8876	-0.078424	0.549814	-0.142637	0.886577	NA
ALG-3	WBGene00017027	protein_coding_AS	18.3139	0.0620289	0.435478	0.142439	0.886734	NA
ALG-3	WBGene00013047	protein_coding_AS	24.8197	0.0578748	0.406357	0.142423	0.886746	NA
ALG-3	WBGene00043061	protein_coding_AS	1.24317	0.244603	1.71756	0.142413	0.886754	NA
ALG-3	WBGene00049706	piRNA	258.986	0.0182061	0.127858	0.142393	0.88677	0.953809
ALG-3	WBGene00009880	protein_coding_AS	44.8785	-0.0397284	0.27901	-0.142391	0.886771	0.953809
ALG-3	WBGene00013331	protein_coding_AS	29.3903	0.0496705	0.348922	0.142354	0.8868	NA
ALG-3	WBGene00045907	piRNA	11.6975	-0.0806095	0.566337	-0.142335	0.886815	NA
ALG-3	WBGene00166776	piRNA	2.59773	0.17474	1.22791	0.142307	0.886837	NA
ALG-3	WBGene00009625	protein_coding_AS	2.55319	0.170867	1.20074	0.142302	0.886842	NA
ALG-3	WBGene00006466	protein_coding_AS	135.445	-0.0231546	0.162799	-0.142228	0.8869	0.953809
ALG-3	WBGene00044068	protein_coding_AS	9.75179	0.0854984	0.601206	0.142212	0.886913	NA
ALG-3	WBGene00047546	piRNA	26.8568	-0.0539106	0.379088	-0.142211	0.886913	NA
ALG-3	(CTACGTG)n	dfam_repeats_AS	0.999088	-0.269387	1.89434	-0.142206	0.886917	NA
ALG-3	WBGene00005146	protein_coding_AS	0.999088	-0.269387	1.89434	-0.142206	0.886917	NA
ALG-3	WBGene00013609	protein_coding_AS	0.999088	-0.269387	1.89434	-0.142206	0.886917	NA
ALG-3	WBGene00012324	protein_coding_AS	5.20997	-0.120056	0.84426	-0.142203	0.88692	NA
ALG-3	(TTATTGTCC)n	dfam_repeats_AS	1.1912	0.236739	1.66498	0.142187	0.886932	NA
ALG-3	WBGene00171079	piRNA	1.1912	0.236739	1.66498	0.142187	0.886932	NA
ALG-3	WBGene00007410	protein_coding_AS	2.67771	0.18022	1.26761	0.142173	0.886943	NA
ALG-3	WBGene00011626	protein_coding_AS	12.0849	-0.0761096	0.535434	-0.142146	0.886965	NA
ALG-3	WBGene00050929	protein_coding_AS	12.0849	-0.0761096	0.535434	-0.142146	0.886965	NA
ALG-3	WBGene00048608	piRNA	76.8639	-0.0324766	0.228562	-0.142091	0.887008	0.953809
ALG-3	WBGene00172391	piRNA	3.70802	-0.137735	0.969375	-0.142086	0.887012	NA
ALG-3	WBGene00016257	pseudogene_AS	1.65437	-0.216282	1.52297	-0.142014	0.887069	NA
ALG-3	WBGene00048246	piRNA	1.65437	-0.216282	1.52297	-0.142014	0.887069	NA
ALG-3	WBGene00000446	protein_coding_AS	0.947111	-0.274379	1.93246	-0.141984	0.887092	NA
ALG-3	WBGene00010133	protein_coding_AS	0.947111	-0.274379	1.93246	-0.141984	0.887092	NA
ALG-3	WBGene00017938	protein_coding_AS	0.947111	-0.274379	1.93246	-0.141984	0.887092	NA
ALG-3	WBGene00044574	protein_coding_AS	0.947111	-0.274379	1.93246	-0.141984	0.887092	NA
ALG-3	WBGene00004131	protein_coding_AS	30.33	0.0492872	0.347176	0.141966	0.887107	NA
ALG-3	WBGene00010505	protein_coding_AS	8.28548	-0.0942832	0.66421	-0.141948	0.887121	NA
ALG-3	WBGene00022159	protein_coding_AS	331.972	-0.0152497	0.10749	-0.141872	0.887181	0.953809
ALG-3	WBGene00021046	protein_coding_AS	26.9758	-0.0509735	0.359335	-0.141855	0.887194	NA
ALG-3	WBGene00014070	protein_coding_AS	121.059	0.0239391	0.168853	0.141775	0.887258	0.953809
ALG-3	WBGene00174346	piRNA	28.9671	-0.0517658	0.365207	-0.141744	0.887282	NA
ALG-3	WBGene00000633	protein_coding_AS	6.07216	0.105356	0.743343	0.141732	0.887292	NA
ALG-3	WBGene00018951	protein_coding_AS	4.22845	-0.130429	0.920273	-0.141729	0.887294	NA
ALG-3	WBGene00021529	protein_coding_AS	1.88593	-0.20137	1.42094	-0.141716	0.887304	NA
ALG-3	WBGene00016330	protein_coding_AS	18.2286	-0.0619345	0.437075	-0.141702	0.887315	NA
ALG-3	(TAT)n	dfam_repeats_AS	8.20734	-0.0914432	0.645381	-0.141689	0.887326	NA
ALG-3	WBGene00020481	protein_coding_AS	376.37	0.0140803	0.09941	0.141639	0.887366	0.953809
ALG-3	WBGene00048587	piRNA	635.438	-0.0122476	0.0864917	-0.141604	0.887393	0.953809
ALG-3	WBGene00003559	protein_coding_AS	939.795	-0.00947187	0.0668979	-0.141587	0.887406	0.953809
ALG-3	WBGene00219325	protein_coding_AS	22.3314	-0.0565663	0.399711	-0.141518	0.887461	NA
ALG-3	WBGene00010101	protein_coding_AS	6.76423	0.108525	0.766961	0.1415	0.887475	NA
ALG-3	WBGene00048570	piRNA	91.9315	-0.0277994	0.196528	-0.141452	0.887512	0.953809
ALG-3	WBGene00045963	piRNA	18.9395	0.064703	0.457424	0.141451	0.887514	NA
ALG-3	WBGene00165209	piRNA	48.0081	0.0380184	0.269122	0.141268	0.887658	0.953809
ALG-3	WBGene00010764	protein_coding_AS	2.93164	0.150992	1.06886	0.141265	0.887661	NA
ALG-3	WBGene00015072	protein_coding_AS	2.87683	0.156117	1.10524	0.141252	0.887671	NA
ALG-3	(AATAGA)n	dfam_repeats_AS	9.51804	-0.0854232	0.604779	-0.141247	0.887675	NA
ALG-3	WBGene00049035	piRNA	60.078	-0.0348331	0.246624	-0.14124	0.887681	0.953809
ALG-3	WBGene00044525	protein_coding_AS	1.33748	-0.233974	1.65678	-0.141222	0.887695	NA
ALG-3	WBGene00045745	piRNA	1.11507	0.274266	1.94347	0.141122	0.887774	NA
ALG-3	WBGene00235152	ncRNA_AS	11.9651	-0.0848146	0.601202	-0.141075	0.887811	NA
ALG-3	WBGene00169560	piRNA	41.6185	0.0413715	0.293266	0.141071	0.887814	0.953809
ALG-3	WBGene00166256	piRNA	34.01	-0.0456845	0.323861	-0.141062	0.887821	0.953809
ALG-3	WBGene00000061	protein_coding_AS	3.26929	0.150165	1.06501	0.140999	0.887871	NA
ALG-3	WBGene00049385	piRNA	62.474	0.0341956	0.24259	0.14096	0.887901	0.953809
ALG-3	(GGCTG)n	dfam_repeats_AS	0.509191	-0.387144	2.74713	-0.140927	0.887928	NA
ALG-3	WBGene00005998	pseudogene_AS	0.509191	-0.387144	2.74713	-0.140927	0.887928	NA
ALG-3	WBGene00011704	protein_coding_AS	0.509191	-0.387144	2.74713	-0.140927	0.887928	NA
ALG-3	WBGene00012612	protein_coding_AS	0.509191	-0.387144	2.74713	-0.140927	0.887928	NA
ALG-3	WBGene00014683	pseudogene_AS	0.509191	-0.387144	2.74713	-0.140927	0.887928	NA
ALG-3	WBGene00019319	protein_coding_AS	0.509191	-0.387144	2.74713	-0.140927	0.887928	NA
ALG-3	WBGene00020351	protein_coding_AS	0.509191	-0.387144	2.74713	-0.140927	0.887928	NA
ALG-3	WBGene00165107	piRNA	0.509191	-0.387144	2.74713	-0.140927	0.887928	NA
ALG-3	WBGene00169263	piRNA	0.509191	-0.387144	2.74713	-0.140927	0.887928	NA
ALG-3	WBGene00171388	piRNA	0.509191	-0.387144	2.74713	-0.140927	0.887928	NA
ALG-3	WBGene00171703	piRNA	0.509191	-0.387144	2.74713	-0.140927	0.887928	NA
ALG-3	WBGene00200112	ncRNA_AS	0.509191	-0.387144	2.74713	-0.140927	0.887928	NA
ALG-3	WBGene00018472	protein_coding_AS	4.62607	-0.132099	0.937711	-0.140874	0.887969	NA
ALG-3	WBGene00010706	protein_coding_AS	4.85449	0.120194	0.85327	0.140863	0.887978	NA
ALG-3	WBGene00170979	piRNA	0.67064	0.350358	2.48793	0.140823	0.88801	NA
ALG-3	WBGene00173662	piRNA	0.67064	0.350358	2.48793	0.140823	0.88801	NA
ALG-3	WBGene00022675	protein_coding_AS	15.7601	0.0687991	0.488557	0.140821	0.888011	NA
ALG-3	WBGene00020559	protein_coding_AS	35.0675	-0.0450937	0.320405	-0.14074	0.888076	0.953809
ALG-3	WBGene00013146	protein_coding_AS	33.3197	-0.0454291	0.322868	-0.140705	0.888103	0.953809
ALG-3	WBGene00050976	pseudogene_AS	4.07707	-0.128136	0.910707	-0.1407	0.888107	NA
ALG-3	WBGene00009483	protein_coding_AS	30.1693	0.0545948	0.388408	0.14056	0.888217	NA
ALG-3	WBGene00050432	piRNA	1.73964	0.20054	1.42682	0.14055	0.888226	NA
ALG-3	WBGene00219634	lincRNA_AS	53.8804	0.0389809	0.277349	0.140548	0.888227	0.953809
ALG-3	WBGene00011858	protein_coding_AS	47.8211	-0.0384144	0.273365	-0.140524	0.888246	0.953809
ALG-3	WBGene00021347	protein_coding_AS	187.615	-0.0200616	0.142784	-0.140503	0.888263	0.953809
ALG-3	WBGene00018857	protein_coding_AS	65.994	-0.0330078	0.234934	-0.140499	0.888266	0.953809
ALG-3	WBGene00169642	piRNA	3.37803	0.157283	1.1197	0.140469	0.888289	NA
ALG-3	WBGene00001229	protein_coding_AS	313.182	0.0158066	0.112543	0.140449	0.888305	0.953809
ALG-3	WBGene00007648	protein_coding_AS	0.881491	0.278499	1.98299	0.140444	0.888309	NA
ALG-3	WBGene00008040	protein_coding_AS	0.881491	0.278499	1.98299	0.140444	0.888309	NA
ALG-3	WBGene00010949	pseudogene_AS	0.881491	0.278499	1.98299	0.140444	0.888309	NA
ALG-3	WBGene00017835	protein_coding_AS	0.881491	0.278499	1.98299	0.140444	0.888309	NA
ALG-3	WBGene00046006	piRNA	0.881491	0.278499	1.98299	0.140444	0.888309	NA
ALG-3	WBGene00173475	piRNA	0.881491	0.278499	1.98299	0.140444	0.888309	NA
ALG-3	WBGene00174137	piRNA	0.881491	0.278499	1.98299	0.140444	0.888309	NA
ALG-3	WBGene00001483	protein_coding_AS	21.67	-0.0580039	0.41309	-0.140414	0.888333	NA
ALG-3	WBGene00017685	protein_coding_AS	5.47346	0.11535	0.821761	0.140369	0.888368	NA
ALG-3	WBGene00003388	protein_coding_AS	27.9367	-0.0508958	0.36267	-0.140337	0.888394	NA
ALG-3	WBGene00009174	protein_coding_AS	336.912	0.0157648	0.11238	0.140281	0.888438	0.953819
ALG-3	WBGene00047929	piRNA	7.71843	-0.0979491	0.698262	-0.140276	0.888442	NA
ALG-3	WBGene00046981	piRNA	21.6138	0.0597506	0.426001	0.14026	0.888455	NA
ALG-3	WBGene00007691	protein_coding_AS	2.47534	0.186928	1.33284	0.140248	0.888464	NA
ALG-3	WBGene00011681	protein_coding_AS	6.12414	0.104551	0.745949	0.140159	0.888534	NA
ALG-3	WBGene00047579	piRNA	34.0764	0.0452409	0.322829	0.140139	0.88855	0.953819
ALG-3	WBGene00007939	protein_coding_AS	10.5749	0.0805648	0.574952	0.140124	0.888562	NA
ALG-3	WBGene00306001	protein_coding_AS	109.445	-0.0251671	0.179614	-0.140117	0.888567	0.953819
ALG-3	WBGene00016577	protein_coding_AS	1.57168	-0.212967	1.5208	-0.140036	0.888631	NA
ALG-3	WBGene00166740	piRNA	1.57168	-0.212967	1.5208	-0.140036	0.888631	NA
ALG-3	WBGene00008519	protein_coding_AS	10.9118	-0.0816259	0.5831	-0.139986	0.888671	NA
ALG-3	WBGene00219719	lincRNA_AS	1.5103	-0.22163	1.58423	-0.139898	0.888741	NA
ALG-3	WBGene00001211	protein_coding_AS	5.4229	-0.113512	0.811903	-0.13981	0.88881	NA
ALG-3	WBGene00008997	protein_coding_AS	16.0758	0.0659877	0.472156	0.139758	0.888851	NA
ALG-3	WBGene00021439	protein_coding_AS	9.71666	0.0862165	0.617493	0.139623	0.888958	NA
ALG-3	WBGene00048477	piRNA	47.2505	0.0401406	0.287515	0.139612	0.888966	0.954115
ALG-3	WBGene00013852	protein_coding_AS	4.06307	-0.129852	0.930438	-0.13956	0.889008	NA
ALG-3	WBGene00019625	protein_coding_AS	2.86572	-0.151156	1.08333	-0.139529	0.889032	NA
ALG-3	WBGene00166165	piRNA	56.3186	-0.0346585	0.248481	-0.139482	0.88907	0.954115
ALG-3	WBGene00009672	protein_coding_AS	579.131	-0.0111145	0.0797038	-0.139448	0.889096	0.954115
ALG-3	WBGene00173870	piRNA	6.93245	0.107851	0.77373	0.139391	0.889141	NA
ALG-3	WBGene00000920	protein_coding_AS	5.20554	-0.114519	0.822093	-0.139301	0.889212	NA
ALG-3	WBGene00049657	piRNA	4.03524	-0.130794	0.939042	-0.139284	0.889225	NA
ALG-3	WBGene00006191	protein_coding_AS	1.77773	0.206116	1.47983	0.139284	0.889226	NA
ALG-3	WBGene00048263	piRNA	1.77773	0.206116	1.47983	0.139284	0.889226	NA
ALG-3	WBGene00007590	protein_coding_AS	4.45478	0.124541	0.894465	0.139235	0.889265	NA
ALG-3	WBGene00045488	protein_coding_AS	4.90192	0.118701	0.853116	0.139138	0.889341	NA
ALG-3	WBGene00000782	protein_coding_AS	4.81505	-0.11896	0.855258	-0.139092	0.889377	NA
ALG-3	WBGene00011973	protein_coding_AS	14.5544	-0.0710906	0.511272	-0.139046	0.889413	NA
ALG-3	WBGene00047102	piRNA	13.6913	0.0761085	0.547484	0.139015	0.889438	NA
ALG-3	WBGene00005489	protein_coding_AS	2.69751	-0.159147	1.14483	-0.139014	0.889439	NA
ALG-3	WBGene00001066	protein_coding_AS	9.04958	-0.0862091	0.62064	-0.138904	0.889526	NA
ALG-3	WBGene00004777	protein_coding_AS	26.4033	0.0528626	0.380696	0.138858	0.889563	NA
ALG-3	WBGene00001988	protein_coding_AS	27.5908	-0.0492971	0.355215	-0.138781	0.889623	NA
ALG-3	WBGene00165199	piRNA	15.7926	-0.0667564	0.481115	-0.138754	0.889645	NA
ALG-3	WBGene00014132	protein_coding_AS	1.60239	-0.224039	1.61498	-0.138726	0.889667	NA
ALG-3	WBGene00014095	protein_coding_AS	452.091	-0.012785	0.0921887	-0.138683	0.889701	0.954529
ALG-3	WBGene00022689	protein_coding_AS	2.46595	0.162881	1.17474	0.138653	0.889724	NA
ALG-3	WBGene00049158	piRNA	96.8139	-0.0265481	0.191474	-0.138651	0.889726	0.954529
ALG-3	WBGene00048005	piRNA	8.16783	0.0896377	0.646503	0.13865	0.889727	NA
ALG-3	WBGene00169609	piRNA	36.177	0.0434698	0.313545	0.13864	0.889735	0.954529
ALG-3	WBGene00017295	protein_coding_AS	5.14128	-0.116295	0.839028	-0.138607	0.88976	NA
ALG-3	WBGene00019014	protein_coding_AS	7.53503	-0.0947042	0.683731	-0.138511	0.889837	NA
ALG-3	WBGene00202070	ncRNA_AS	3.4662	0.139206	1.00622	0.138345	0.889967	NA
ALG-3	(TCAATT)n	dfam_repeats_AS	0.763477	0.306097	2.21341	0.138292	0.89001	NA
ALG-3	WBGene00048421	piRNA	0.763477	0.306097	2.21341	0.138292	0.89001	NA
ALG-3	WBGene00047274	piRNA	2.70463	0.157026	1.13564	0.138271	0.890027	NA
ALG-3	WBGene00007999	protein_coding_AS	1.48696	0.213749	1.54654	0.138211	0.890074	NA
ALG-3	WBGene00021177	protein_coding_AS	1.48696	0.213749	1.54654	0.138211	0.890074	NA
ALG-3	WBGene00165387	piRNA	124.852	-0.0246452	0.178327	-0.138203	0.89008	0.954798
ALG-3	WBGene00005008	protein_coding_AS	59.6418	-0.0335737	0.243097	-0.138108	0.890155	0.954798
ALG-3	WBGene00196822	ncRNA_AS	5.42044	-0.119442	0.864867	-0.138104	0.890158	NA
ALG-3	WBGene00019519	protein_coding_AS	10.8579	-0.0809032	0.585927	-0.138077	0.890179	NA
ALG-3	WBGene00013498	protein_coding_AS	3.06005	-0.152562	1.10575	-0.137971	0.890264	NA
ALG-3	WBGene00005988	protein_coding_AS	2.51792	0.158248	1.14729	0.137932	0.890294	NA
ALG-3	WBGene00049310	piRNA	3.34541	0.137614	0.997948	0.137897	0.890322	NA
ALG-3	WBGene00010685	protein_coding_AS	619.672	0.0109036	0.0790865	0.137869	0.890344	0.95491
ALG-3	WBGene00168188	piRNA	10.3243	-0.0828925	0.60133	-0.137849	0.89036	NA
ALG-3	WBGene00001943	protein_coding_AS	1.12522	0.243111	1.76421	0.137802	0.890397	NA
ALG-3	WBGene00174348	piRNA	1.12522	0.243111	1.76421	0.137802	0.890397	NA
ALG-3	WBGene00006547	protein_coding_AS	6.96337	-0.101099	0.733694	-0.137795	0.890402	NA
ALG-3	WBGene00173306	piRNA	3.13543	-0.14563	1.05715	-0.137757	0.890432	NA
ALG-3	WBGene00168184	piRNA	1.25989	0.238833	1.73404	0.137732	0.890452	NA
ALG-3	WBGene00004991	protein_coding_AS	3.70058	-0.135987	0.987822	-0.137663	0.890506	NA
ALG-3	WBGene00175016	piRNA	17.9421	-0.0633005	0.460058	-0.137592	0.890562	NA
ALG-3	WBGene00169208	piRNA	2.37582	-0.164386	1.1955	-0.137504	0.890632	NA
ALG-3	(CAATT)n	dfam_repeats_AS	0.478532	-0.385592	2.80434	-0.137498	0.890637	NA
ALG-3	WBGene00005873	pseudogene_AS	0.478532	-0.385592	2.80434	-0.137498	0.890637	NA
ALG-3	WBGene00014694	pseudogene_AS	0.478532	-0.385592	2.80434	-0.137498	0.890637	NA
ALG-3	WBGene00165977	piRNA	0.478532	-0.385592	2.80434	-0.137498	0.890637	NA
ALG-3	WBGene00171326	piRNA	0.478532	-0.385592	2.80434	-0.137498	0.890637	NA
ALG-3	WBGene00172643	piRNA	0.478532	-0.385592	2.80434	-0.137498	0.890637	NA
ALG-3	WBGene00195242	protein_coding_AS	0.478532	-0.385592	2.80434	-0.137498	0.890637	NA
ALG-3	WBGene00200538	ncRNA_AS	0.478532	-0.385592	2.80434	-0.137498	0.890637	NA
ALG-3	WBGene00050288	piRNA	26.9447	-0.0502972	0.366014	-0.137419	0.8907	NA
ALG-3	WBGene00045609	piRNA	171.439	-0.0198734	0.14474	-0.137304	0.89079	0.955299
ALG-3	WBGene00009432	protein_coding_AS	8.4387	-0.0889653	0.647956	-0.137301	0.890793	NA
ALG-3	WBGene00199825	ncRNA_AS	1.89114	0.19692	1.43448	0.137276	0.890813	NA
ALG-3	WBGene00012575	protein_coding_AS	11.4105	0.0811588	0.591696	0.137163	0.890902	NA
ALG-3	WBGene00019962	protein_coding_AS	46.7767	0.03885	0.283332	0.137118	0.890937	0.955366
ALG-3	WBGene00013312	protein_coding_AS	8.60716	0.0879363	0.641408	0.137099	0.890953	NA
ALG-3	WBGene00011870	protein_coding_AS	1.11324	0.534307	3.89846	0.137056	0.890987	NA
ALG-3	WBGene00172326	piRNA	13.6764	0.0691313	0.50452	0.137024	0.891012	NA
ALG-3	WBGene00013026	protein_coding_AS	128.03	-0.023772	0.173523	-0.136996	0.891034	0.955379
ALG-3	WBGene00005786	protein_coding_AS	6.61681	-0.113575	0.829137	-0.13698	0.891046	NA
ALG-3	WBGene00046425	piRNA	10.7781	0.0800657	0.584876	0.136894	0.891115	NA
ALG-3	WBGene00167796	piRNA	1.17719	0.250705	1.83188	0.136857	0.891144	NA
ALG-3	WBGene00000468	protein_coding_AS	5.62466	-0.112816	0.82477	-0.136785	0.8912	NA
ALG-3	WBGene00004895	protein_coding_AS	354.504	0.0145799	0.106591	0.136783	0.891202	0.955463
ALG-3	WBGene00044391	protein_coding_AS	6.31766	0.102262	0.748178	0.136682	0.891282	NA
ALG-3	WBGene00006671	protein_coding_AS	7.03948	0.0989303	0.723897	0.136663	0.891297	NA
ALG-3	WBGene00007715	pseudogene_AS	6.27905	-0.441968	3.23426	-0.136652	0.891306	NA
ALG-3	WBGene00045940	piRNA	6.5212	0.0987457	0.722843	0.136607	0.891341	NA
ALG-3	WBGene00045694	piRNA	12.9076	-0.073529	0.538451	-0.136557	0.891381	NA
ALG-3	WBGene00046205	piRNA	10.2459	-0.0814943	0.597075	-0.136489	0.891434	NA
ALG-3	WBGene00001099	protein_coding_AS	37.7708	-0.0426141	0.312222	-0.136487	0.891437	0.955463
ALG-3	WBGene00022487	protein_coding_AS	6.90974	0.0991677	0.726627	0.136477	0.891444	NA
ALG-3	WBGene00168261	piRNA	47.9386	0.0389728	0.285574	0.136472	0.891448	0.955463
ALG-3	WBGene00044329	protein_coding_AS	165.648	-0.0203028	0.148837	-0.136409	0.891498	0.955463
ALG-3	WBGene00050192	piRNA	8.84401	-0.0863339	0.633082	-0.136371	0.891528	NA
ALG-3	WBGene00008171	protein_coding_AS	72.4537	-0.0299651	0.219745	-0.136363	0.891534	0.955463
ALG-3	WBGene00255728	pseudogene_AS	5.64057	-0.106918	0.784275	-0.136327	0.891563	NA
ALG-3	WBGene00014003	protein_coding_AS	2.17517	-0.173326	1.27326	-0.136128	0.89172	NA
ALG-3	WBGene00008448	protein_coding_AS	9.28346	-0.0859538	0.631428	-0.136126	0.891722	NA
ALG-3	WBGene00021082	protein_coding_AS	46.2231	-0.0382883	0.28192	-0.135813	0.891969	0.955838
ALG-3	WBGene00010099	protein_coding_AS	1.32592	0.228676	1.68793	0.135477	0.892234	NA
ALG-3	WBGene00050845	piRNA	1.32592	0.228676	1.68793	0.135477	0.892234	NA
ALG-3	WBGene00171983	piRNA	1.32592	0.228676	1.68793	0.135477	0.892234	NA
ALG-3	WBGene00165532	piRNA	3.72841	0.130842	0.965811	0.135474	0.892237	NA
ALG-3	WBGene00219294	protein_coding_AS	3.09728	-0.149401	1.10333	-0.13541	0.892288	NA
ALG-3	WBGene00003528	protein_coding_AS	41.5807	-0.0414263	0.305948	-0.135403	0.892293	0.956095
ALG-3	WBGene00007422	protein_coding_AS	15.6256	0.0672576	0.496962	0.135337	0.892345	NA
ALG-3	WBGene00015448	protein_coding_AS	1.80845	0.193388	1.42901	0.13533	0.892351	NA
ALG-3	WBGene00174471	piRNA	4.65026	0.127079	0.940225	0.135158	0.892487	NA
ALG-3	WBGene00016305	pseudogene_AS	13.3753	0.0714531	0.528681	0.135154	0.89249	NA
ALG-3	WBGene00048907	piRNA	0.933108	-0.274188	2.02976	-0.135084	0.892545	NA
ALG-3	WBGene00022206	protein_coding_AS	261.215	0.0167855	0.12426	0.135083	0.892546	0.956235
ALG-3	WBGene00018696	protein_coding_AS	1.48155	-0.211864	1.56886	-0.135043	0.892578	NA
ALG-3	WBGene00167299	piRNA	1.48155	-0.211864	1.56886	-0.135043	0.892578	NA
ALG-3	WBGene00017666	protein_coding_AS	1.39886	-0.212182	1.57232	-0.134948	0.892653	NA
ALG-3	WBGene00167746	piRNA	39.7042	0.0402019	0.298038	0.134888	0.8927	0.956235
ALG-3	WBGene00000457	protein_coding_AS	0.7115	0.309044	2.29129	0.134878	0.892708	NA
ALG-3	WBGene00005570	pseudogene_AS	0.7115	0.309044	2.29129	0.134878	0.892708	NA
ALG-3	WBGene00017519	protein_coding_AS	0.7115	0.309044	2.29129	0.134878	0.892708	NA
ALG-3	WBGene00050606	piRNA	0.7115	0.309044	2.29129	0.134878	0.892708	NA
ALG-3	WBGene00171570	piRNA	0.7115	0.309044	2.29129	0.134878	0.892708	NA
ALG-3	WBGene00199470	ncRNA_AS	11.7312	-0.0751427	0.557434	-0.134801	0.892769	NA
ALG-3	WBGene00173215	piRNA	54.5502	0.0337708	0.250744	0.134682	0.892863	0.956235
ALG-3	WBGene00004811	protein_coding_AS	0.984338	-0.284504	2.11257	-0.134672	0.892871	NA
ALG-3	WBGene00011548	protein_coding_AS	0.984338	-0.284504	2.11257	-0.134672	0.892871	NA
ALG-3	WBGene00020608	protein_coding_AS	0.984338	-0.284504	2.11257	-0.134672	0.892871	NA
ALG-3	WBGene00021703	protein_coding_AS	4.22771	0.11973	0.889087	0.134667	0.892876	NA
ALG-3	WBGene00003169	protein_coding_AS	4.7369	-0.116784	0.867926	-0.134555	0.892964	NA
ALG-3	WBGene00044741	protein_coding_AS	37.5187	0.0405895	0.301672	0.134549	0.892969	0.956235
ALG-3	WBGene00006942	protein_coding_AS	11.3633	-0.075144	0.558495	-0.134547	0.89297	NA
ALG-3	WBGene00044251	protein_coding_AS	34.8716	0.0440075	0.3271	0.134538	0.892977	0.956235
ALG-3	WBGene00044543	protein_coding_AS	9.03335	0.0823166	0.611884	0.13453	0.892984	NA
ALG-3	WBGene00011447	protein_coding_AS	1.34688	-0.214556	1.59488	-0.134528	0.892985	NA
ALG-3	WBGene00012525	protein_coding_AS	1.34688	-0.214556	1.59488	-0.134528	0.892985	NA
ALG-3	WBGene00175031	protein_coding_AS	1.34688	-0.214556	1.59488	-0.134528	0.892985	NA
ALG-3	WBGene00049115	piRNA	81.6631	0.028133	0.209181	0.134491	0.893014	0.956235
ALG-3	WBGene00169378	piRNA	85.4848	0.0299154	0.222438	0.134489	0.893016	0.956235
ALG-3	WBGene00020699	protein_coding_AS	1.86042	0.189283	1.40845	0.134392	0.893093	NA
ALG-3	WBGene00045190	protein_coding_AS	1.86042	0.189283	1.40845	0.134392	0.893093	NA
ALG-3	WBGene00015345	protein_coding_AS	89.9403	-0.0263388	0.196007	-0.134376	0.893105	0.95624
ALG-3	WBGene00045249	protein_coding_AS	20.6116	0.0568127	0.422846	0.134358	0.89312	NA
ALG-3	WBGene00173504	piRNA	6.34155	0.101907	0.759165	0.134236	0.893216	NA
ALG-3	WBGene00010929	protein_coding_AS	2.73105	-0.150504	1.12192	-0.134148	0.893286	NA
ALG-3	WBGene00006752	protein_coding_AS	25.7172	0.0504249	0.375946	0.134128	0.893301	NA
ALG-3	WBGene00166616	piRNA	3.14925	-0.149883	1.11765	-0.134105	0.893319	NA
ALG-3	WBGene00011056	protein_coding_AS	16.9402	-0.062096	0.463079	-0.134094	0.893328	NA
ALG-3	WBGene00017983	protein_coding_AS	9.13459	0.0818736	0.61092	0.134017	0.893389	NA
ALG-3	WBGene00020258	protein_coding_AS	9.23298	-0.0844761	0.630924	-0.133893	0.893487	NA
ALG-3	WBGene00016595	protein_coding_AS	19.8928	-0.0585322	0.437325	-0.133841	0.893528	NA
ALG-3	WBGene00174654	piRNA	12.1017	-0.448971	3.35488	-0.133826	0.89354	NA
ALG-3	WBGene00049438	piRNA	179.424	-0.0187539	0.140217	-0.133749	0.893601	0.956407
ALG-3	WBGene00044071	protein_coding_AS	43.5682	0.0374486	0.280227	0.133637	0.89369	0.956407
ALG-3	WBGene00165752	piRNA	7.81709	0.0914811	0.684594	0.133628	0.893696	NA
ALG-3	WBGene00044633	protein_coding_AS	64.4896	0.0323956	0.242453	0.133616	0.893706	0.956407
ALG-3	WBGene00167186	piRNA	3.70513	-0.130639	0.977837	-0.1336	0.893719	NA
ALG-3	WBGene00015918	protein_coding_AS	3.72467	-0.12817	0.959501	-0.13358	0.893735	NA
ALG-3	WBGene00020913	protein_coding_AS	21.0383	0.0549629	0.411635	0.133523	0.893779	NA
ALG-3	WBGene00003019	protein_coding_AS	30.6335	-0.0472492	0.353917	-0.133504	0.893795	NA
ALG-3	WBGene00173077	piRNA	52.1649	0.0397424	0.297929	0.133395	0.893881	0.956407
ALG-3	WBGene00172199	piRNA	11.6278	-0.0778142	0.583446	-0.13337	0.893901	NA
ALG-3	WBGene00011089	protein_coding_AS	37.1305	-0.0407261	0.305431	-0.13334	0.893925	0.956407
ALG-3	WBGene00008423	protein_coding_AS	68.0564	0.0306577	0.230014	0.133286	0.893967	0.956407
ALG-3	WBGene00235285	protein_coding_AS	51.6649	0.0349324	0.262148	0.133254	0.893992	0.956407
ALG-3	WBGene00010297	protein_coding_AS	5.52244	-0.110642	0.83031	-0.133254	0.893992	NA
ALG-3	WBGene00008569	protein_coding_AS	308.591	-0.0145039	0.108854	-0.133242	0.894002	0.956407
ALG-3	WBGene00168758	piRNA	2.4324	0.158474	1.18963	0.133214	0.894024	NA
ALG-3	WBGene00012906	protein_coding_AS	3.05236	0.143066	1.07434	0.133167	0.894062	NA
ALG-3	WBGene00044146	protein_coding_AS	3.05236	0.143066	1.07434	0.133167	0.894062	NA
ALG-3	WBGene00167872	piRNA	3.05236	0.143066	1.07434	0.133167	0.894062	NA
ALG-3	WBGene00172707	piRNA	3.5065	0.134356	1.0092	0.133131	0.89409	NA
ALG-3	WBGene00018520	protein_coding_AS	27.8749	0.0480009	0.360577	0.133122	0.894097	NA
ALG-3	WBGene00044418	protein_coding_AS	9.40923	0.0838398	0.629872	0.133106	0.894109	NA
ALG-3	WBGene00017837	protein_coding_AS	814.987	-0.00974439	0.0732152	-0.133093	0.89412	0.956407
ALG-3	WBGene00003482	protein_coding_AS	27.4895	0.0496829	0.373429	0.133045	0.894158	NA
ALG-3	WBGene00045104	pseudogene_AS	6.72769	0.0984449	0.739958	0.133041	0.894161	NA
ALG-3	WBGene00170074	piRNA	1.59951	-0.21738	1.6341	-0.133028	0.894172	NA
ALG-3	WBGene00003221	protein_coding_AS	277.111	0.0154606	0.11624	0.133006	0.894188	0.956407
ALG-3	cel-miR-800-3p	miRNA	76.3479	0.0283775	0.213365	0.133	0.894194	0.956407
ALG-3	WBGene00020541	protein_coding_AS	16.421	0.0626975	0.471592	0.132949	0.894234	NA
ALG-3	WBGene00167923	piRNA	1.78701	0.202473	1.52297	0.132946	0.894236	NA
ALG-3	WBGene00011554	protein_coding_AS	1.71175	0.19717	1.48318	0.132938	0.894243	NA
ALG-3	WBGene00169421	piRNA	2.22696	-0.19084	1.4359	-0.132906	0.894268	NA
ALG-3	WBGene00022448	protein_coding_AS	118.753	-0.0235218	0.176993	-0.132897	0.894275	0.956407
ALG-3	WBGene00046521	piRNA	1.79635	0.220367	1.65871	0.132855	0.894308	NA
ALG-3	cel-miR-8186-5p	miRNA	1.46484	-0.20157	1.51806	-0.132781	0.894366	NA
ALG-3	WBGene00006231	protein_coding_AS	1.46484	-0.20157	1.51806	-0.132781	0.894366	NA
ALG-3	WBGene00077767	pseudogene_AS	1.46484	-0.20157	1.51806	-0.132781	0.894366	NA
ALG-3	WBGene00171747	piRNA	43.9597	0.0384665	0.289969	0.132657	0.894464	0.956454
ALG-3	WBGene00003000	protein_coding_AS	5.7313	0.108439	0.817473	0.132652	0.894469	NA
ALG-3	WBGene00015483	protein_coding_AS	4.46013	-0.116497	0.878259	-0.132645	0.894474	NA
ALG-3	WBGene00018429	protein_coding_AS	3.63896	-0.134889	1.01704	-0.132629	0.894487	NA
ALG-3	WBGene00012657	protein_coding_AS	200.667	0.0218227	0.164542	0.132627	0.894488	0.956454
ALG-3	WBGene00044122	protein_coding_AS	23.4411	0.0517138	0.390483	0.132436	0.89464	NA
ALG-3	WBGene00008465	pseudogene_AS	41.1968	-0.0395689	0.298785	-0.132433	0.894642	0.956528
ALG-3	WBGene00021948	protein_coding_AS	16.6889	0.0610812	0.461335	0.132401	0.894667	NA
ALG-3	WBGene00018008	protein_coding_AS	22.6577	-0.203291	1.53596	-0.132354	0.894704	NA
ALG-3	WBGene00008626	protein_coding_AS	1.68766	0.195317	1.47647	0.132286	0.894758	NA
ALG-3	WBGene00022503	protein_coding_AS	2.20281	-0.180313	1.36409	-0.132186	0.894837	NA
ALG-3	WBGene00012959	protein_coding_AS	4.68744	-0.126272	0.955709	-0.132124	0.894886	NA
ALG-3	WBGene00003079	protein_coding_AS	28.8873	-0.0463519	0.351214	-0.131976	0.895003	NA
ALG-3	WBGene00219286	protein_coding_AS	143.198	0.0206924	0.156809	0.131959	0.895017	0.956838
ALG-3	WBGene00198760	ncRNA_AS	2.41397	-0.163536	1.23933	-0.131955	0.89502	NA
ALG-3	WBGene00018248	protein_coding_AS	4.16173	0.118904	0.90134	0.131919	0.895048	NA
ALG-3	WBGene00006896	protein_coding_AS	23.1326	-0.0514065	0.389697	-0.131914	0.895052	NA
ALG-3	WBGene00168220	piRNA	24.0383	0.0512558	0.389159	0.131709	0.895214	NA
ALG-3	WBGene00167198	piRNA	9.29305	-0.0802323	0.610303	-0.131463	0.895409	NA
ALG-3	WBGene00005852	pseudogene_AS	1.29521	0.211803	1.61116	0.13146	0.895411	NA
ALG-3	WBGene00013493	protein_coding_AS	1.29521	0.211803	1.61116	0.13146	0.895411	NA
ALG-3	WBGene00169627	piRNA	1.29521	0.211803	1.61116	0.13146	0.895411	NA
ALG-3	WBGene00170634	piRNA	1.29521	0.211803	1.61116	0.13146	0.895411	NA
ALG-3	WBGene00170163	piRNA	17.808	-0.0594314	0.4522	-0.131427	0.895437	NA
ALG-3	WBGene00013928	protein_coding_AS	6.32055	0.0961504	0.731857	0.131379	0.895476	NA
ALG-3	WBGene00165073	piRNA	6.15946	0.0978133	0.744644	0.131356	0.895494	NA
ALG-3	WBGene00018254	pseudogene_AS	6.3267	-0.0972546	0.740453	-0.131345	0.895503	NA
ALG-3	(TTCCGTA)n	dfam_repeats_AS	11.6322	0.0739557	0.563074	0.131343	0.895504	NA
ALG-3	WBGene00007160	pseudogene_AS	1.3779	0.219457	1.67262	0.131205	0.895613	NA
ALG-3	WBGene00015597	pseudogene_AS	1.3779	0.219457	1.67262	0.131205	0.895613	NA
ALG-3	WBGene00011558	protein_coding_AS	9.36609	0.081679	0.622954	0.131116	0.895684	NA
ALG-3	WBGene00172487	piRNA	1.95553	0.177494	1.35395	0.131094	0.895701	NA
ALG-3	WBGene00016314	protein_coding_AS	1.83678	-0.178091	1.35976	-0.130972	0.895797	NA
ALG-3	WBGene00171310	piRNA	1.83678	-0.178091	1.35976	-0.130972	0.895797	NA
ALG-3	WBGene00050169	piRNA	1.65695	0.185572	1.41696	0.130965	0.895803	NA
ALG-3	WBGene00016730	protein_coding_AS	76.883	-0.0284149	0.217217	-0.130814	0.895923	0.957579
ALG-3	WBGene00173419	piRNA	11.0591	0.0768533	0.587967	0.13071	0.896004	NA
ALG-3	WBGene00010113	protein_coding_AS	50.7218	-0.0341058	0.261008	-0.130669	0.896037	0.957579
ALG-3	WBGene00046893	piRNA	7.38955	0.0882368	0.675281	0.130667	0.896039	NA
ALG-3	WBGene00022126	protein_coding_AS	350.512	-0.0146274	0.111957	-0.130652	0.896051	0.957579
ALG-3	WBGene00165789	piRNA	1.81724	-0.18692	1.43074	-0.130646	0.896055	NA
ALG-3	WBGene00015134	protein_coding_AS	307.544	0.015751	0.120588	0.130618	0.896078	0.957579
ALG-3	WBGene00170886	piRNA	12.9825	0.0681906	0.522094	0.13061	0.896084	NA
ALG-3	WBGene00016883	protein_coding_AS	5.24473	0.105912	0.811138	0.130572	0.896114	NA
ALG-3	WBGene00015728	protein_coding_AS	5.47609	0.108304	0.829867	0.130508	0.896165	NA
ALG-3	WBGene00167026	piRNA	22.7046	0.0526336	0.403624	0.130403	0.896248	NA
ALG-3	WBGene00050186	piRNA	175.07	-0.0208064	0.15958	-0.130383	0.896264	0.957579
ALG-3	WBGene00166538	piRNA	2.84901	-0.144579	1.10889	-0.130382	0.896264	NA
ALG-3	WBGene00021386	protein_coding_AS	25.3755	-0.0492943	0.378209	-0.130336	0.896301	NA
ALG-3	WBGene00049512	piRNA	11.4447	0.0764052	0.586349	0.130307	0.896324	NA
ALG-3	WBGene00020761	protein_coding_AS	129.964	0.0228749	0.17557	0.130289	0.896338	0.957579
ALG-3	(GGTGGA)n	dfam_repeats_AS	4.85774	-0.11411	0.877005	-0.130114	0.896477	NA
ALG-3	WBGene00170667	piRNA	2.0902	0.167371	1.28641	0.130107	0.896482	NA
ALG-3	WBGene00016219	protein_coding_AS	4.14962	0.124442	0.95704	0.130028	0.896544	NA
ALG-3	WBGene00017426	protein_coding_AS	2.72816	0.149852	1.15287	0.129981	0.896581	NA
ALG-3	WBGene00009458	protein_coding_AS	60.8294	0.0318712	0.245205	0.129978	0.896584	0.957579
ALG-3	WBGene00018997	protein_coding_AS	22.0069	-0.0524952	0.403998	-0.129939	0.896614	NA
ALG-3	WBGene00005279	protein_coding_AS	1.41286	-0.203722	1.56813	-0.129914	0.896634	NA
ALG-3	WBGene00013496	protein_coding_AS	1.41286	-0.203722	1.56813	-0.129914	0.896634	NA
ALG-3	WBGene00174481	piRNA	10.8538	0.0806712	0.621005	0.129904	0.896642	NA
ALG-3	WBGene00014244	protein_coding_AS	16.5357	0.0606138	0.466609	0.129903	0.896643	NA
ALG-3	WBGene00003845	protein_coding_AS	5.60683	-0.109319	0.841781	-0.129866	0.896672	NA
ALG-3	WBGene00167254	piRNA	19.0839	-0.0552214	0.425411	-0.129807	0.896719	NA
ALG-3	WBGene00017781	protein_coding_AS	2.21701	-0.170602	1.3145	-0.129784	0.896737	NA
ALG-3	WBGene00050158	piRNA	63.022	0.0314647	0.242506	0.129748	0.896766	0.957579
ALG-3	WBGene00010899	protein_coding_AS	10.5728	0.0751366	0.579284	0.129706	0.896799	NA
ALG-3	WBGene00011672	protein_coding_AS	8.1891	-0.0870452	0.671116	-0.129702	0.896802	NA
ALG-3	WBGene00010667	protein_coding_AS	46.0678	-0.0357414	0.275613	-0.12968	0.89682	0.957579
ALG-3	WBGene00005451	protein_coding_AS	1.24323	0.215506	1.66191	0.129673	0.896825	NA
ALG-3	WBGene00005912	protein_coding_AS	1.24323	0.215506	1.66191	0.129673	0.896825	NA
ALG-3	WBGene00021350	protein_coding_AS	1.24323	0.215506	1.66191	0.129673	0.896825	NA
ALG-3	WBGene00171127	piRNA	1.24323	0.215506	1.66191	0.129673	0.896825	NA
ALG-3	WBGene00173322	piRNA	1.24323	0.215506	1.66191	0.129673	0.896825	NA
ALG-3	WBGene00005688	protein_coding_AS	1.49555	-0.202926	1.56499	-0.129666	0.896831	NA
ALG-3	WBGene00001731	protein_coding_AS	1.06046	-0.236802	1.82656	-0.129643	0.896849	NA
ALG-3	WBGene00016301	pseudogene_AS	1.06046	-0.236802	1.82656	-0.129643	0.896849	NA
ALG-3	WBGene00018026	protein_coding_AS	1.06046	-0.236802	1.82656	-0.129643	0.896849	NA
ALG-3	WBGene00046863	piRNA	1.06046	-0.236802	1.82656	-0.129643	0.896849	NA
ALG-3	WBGene00170564	piRNA	1.06046	-0.236802	1.82656	-0.129643	0.896849	NA
ALG-3	WBGene00171936	piRNA	1.06046	-0.236802	1.82656	-0.129643	0.896849	NA
ALG-3	WBGene00173464	piRNA	1.06046	-0.236802	1.82656	-0.129643	0.896849	NA
ALG-3	WBGene00018198	protein_coding_AS	161.571	-0.0205133	0.158243	-0.129631	0.896858	0.957579
ALG-3	WBGene00012398	protein_coding_AS	4.2902	-0.119402	0.921133	-0.129626	0.896863	NA
ALG-3	WBGene00016818	protein_coding_AS	2.47983	0.159675	1.23187	0.12962	0.896867	NA
ALG-3	WBGene00011106	protein_coding_AS	14.1458	-0.0645707	0.498166	-0.129617	0.896869	NA
ALG-3	WBGene00017549	protein_coding_AS	235.179	0.0167747	0.129461	0.129574	0.896904	0.957579
ALG-3	WBGene00173630	piRNA	14.1048	-0.0659476	0.509096	-0.129539	0.896931	NA
ALG-3	WBGene00048964	piRNA	14.4275	0.066943	0.516931	0.129501	0.896961	NA
ALG-3	WBGene00015680	protein_coding_AS	52.7061	-0.0354687	0.273895	-0.129497	0.896964	0.957579
ALG-3	WBGene00171031	piRNA	2.91498	0.145859	1.12652	0.129477	0.89698	NA
ALG-3	WBGene00006717	protein_coding_AS	2.58895	-0.155354	1.19995	-0.129467	0.896988	NA
ALG-3	WBGene00004113	protein_coding_AS	5.14878	-0.110721	0.855262	-0.129459	0.896994	NA
ALG-3	WBGene00007973	protein_coding_AS	2.46134	-0.155498	1.2012	-0.129452	0.897	NA
ALG-3	WBGene00171916	piRNA	27.6848	-0.0473092	0.365482	-0.129443	0.897007	NA
ALG-3	WBGene00048352	piRNA	208.218	-0.0176717	0.136537	-0.129428	0.897019	0.957579
ALG-3	WBGene00006887	protein_coding_AS	42.8862	0.0373576	0.288646	0.129424	0.897022	0.957579
ALG-3	WBGene00235371	protein_coding_AS	13.9791	-0.0652227	0.503983	-0.129414	0.89703	NA
ALG-3	WBGene00048839	piRNA	54.7259	-0.0337631	0.261028	-0.129347	0.897083	0.957579
ALG-3	WBGene00005814	protein_coding_AS	3.55349	0.132134	1.02169	0.129328	0.897098	NA
ALG-3	WBGene00019544	protein_coding_AS	1675.78	-0.00679008	0.052519	-0.129288	0.89713	0.957579
ALG-3	WBGene00020649	protein_coding_AS	35.4085	-0.0402939	0.31187	-0.129201	0.897198	0.957579
ALG-3	WBGene00005334	protein_coding_AS	1.45083	-0.211773	1.63914	-0.129198	0.897201	NA
ALG-3	WBGene00019948	protein_coding_AS	1.45083	-0.211773	1.63914	-0.129198	0.897201	NA
ALG-3	WBGene00001534	protein_coding_AS	2.18918	-0.167201	1.2943	-0.129183	0.897213	NA
ALG-3	WBGene00013771	protein_coding_AS	223.075	0.0168427	0.130404	0.129158	0.897233	0.957579
ALG-3	WBGene00009904	protein_coding_AS	2.56996	0.148414	1.14934	0.12913	0.897255	NA
ALG-3	WBGene00000070	protein_coding_AS	14.8649	-0.0670919	0.51971	-0.129095	0.897283	NA
ALG-3	WBGene00005878	pseudogene_AS	1.7614	-0.189967	1.47156	-0.129092	0.897285	NA
ALG-3	WBGene00174212	piRNA	8.68513	-0.0855153	0.662805	-0.12902	0.897342	NA
ALG-3	WBGene00012165	protein_coding_AS	5.09145	0.110799	0.859208	0.128955	0.897393	NA
ALG-3	WBGene00020433	protein_coding_AS	35.4565	0.0403333	0.312813	0.128938	0.897407	0.957596
ALG-3	WBGene00004060	protein_coding_AS	490.113	-0.0124198	0.0963343	-0.128924	0.897418	0.957596
ALG-3	WBGene00171987	piRNA	5.51801	-0.101973	0.791226	-0.12888	0.897452	NA
ALG-3	WBGene00165622	piRNA	0.916755	0.287816	2.23401	0.128834	0.897489	NA
ALG-3	WBGene00166625	piRNA	0.916755	0.287816	2.23401	0.128834	0.897489	NA
ALG-3	WBGene00011801	protein_coding_AS	5.31526	0.105928	0.82287	0.12873	0.897572	NA
ALG-3	WBGene00019023	protein_coding_AS	1.54753	-0.196079	1.52444	-0.128624	0.897655	NA
ALG-3	WBGene00174090	piRNA	1.54753	-0.196079	1.52444	-0.128624	0.897655	NA
ALG-3	WBGene00048467	piRNA	21.1535	0.053488	0.415898	0.128608	0.897668	NA
ALG-3	WBGene00048985	piRNA	32.9323	0.0429163	0.333791	0.128572	0.897696	0.957706
ALG-3	WBGene00005616	protein_coding_AS	0.815511	0.27056	2.10566	0.128492	0.89776	NA
ALG-3	WBGene00005863	pseudogene_AS	0.815511	0.27056	2.10566	0.128492	0.89776	NA
ALG-3	WBGene00010041	protein_coding_AS	0.815511	0.27056	2.10566	0.128492	0.89776	NA
ALG-3	WBGene00045995	piRNA	0.815511	0.27056	2.10566	0.128492	0.89776	NA
ALG-3	WBGene00049763	piRNA	0.815511	0.27056	2.10566	0.128492	0.89776	NA
ALG-3	WBGene00171158	piRNA	0.815511	0.27056	2.10566	0.128492	0.89776	NA
ALG-3	WBGene00174944	piRNA	0.815511	0.27056	2.10566	0.128492	0.89776	NA
ALG-3	WBGene00271636	ncRNA_AS	0.815511	0.27056	2.10566	0.128492	0.89776	NA
ALG-3	WBGene00020037	protein_coding_AS	600.718	-0.0104694	0.0814878	-0.128478	0.897771	0.957706
ALG-3	WBGene00022090	protein_coding_AS	115.54	-0.0232304	0.18082	-0.128472	0.897775	0.957706
ALG-3	WBGene00002011	protein_coding_AS	1.82278	-0.181747	1.41635	-0.128321	0.897895	NA
ALG-3	WBGene00015801	protein_coding_AS	16.6681	0.059685	0.465268	0.128281	0.897927	NA
ALG-3	WBGene00047865	piRNA	7.26957	0.0932466	0.727065	0.128251	0.897951	NA
ALG-3	WBGene00012583	protein_coding_AS	19.0588	0.0566413	0.441673	0.128242	0.897957	NA
ALG-3	WBGene00171067	piRNA	6.8411	0.0903613	0.704697	0.128227	0.897969	NA
ALG-3	WBGene00000800	protein_coding_AS	834.96	-0.00894642	0.0698227	-0.12813	0.898046	0.957821
ALG-3	WBGene00046149	piRNA	68.2273	0.0291933	0.227867	0.128115	0.898058	0.957821
ALG-3	WBGene00003236	protein_coding_AS	34.7019	0.0446743	0.348975	0.128016	0.898137	0.957821
ALG-3	WBGene00077570	pseudogene_AS	1.59379	0.193652	1.51309	0.127984	0.898162	NA
ALG-3	WBGene00016646	protein_coding_AS	5.60525	-0.100346	0.784711	-0.127876	0.898247	NA
ALG-3	WBGene00016647	protein_coding_AS	5.60525	-0.100346	0.784711	-0.127876	0.898247	NA
ALG-3	WBGene00016648	protein_coding_AS	5.60525	-0.100346	0.784711	-0.127876	0.898247	NA
ALG-3	WBGene00016649	protein_coding_AS	5.60525	-0.100346	0.784711	-0.127876	0.898247	NA
ALG-3	WBGene00019073	protein_coding_AS	5.60525	-0.100346	0.784711	-0.127876	0.898247	NA
ALG-3	WBGene00009395	protein_coding_AS	2.96967	0.137071	1.07255	0.127799	0.898308	NA
ALG-3	WBGene00001664	protein_coding_AS	4.05949	0.118738	0.929213	0.127784	0.89832	NA
ALG-3	WBGene00003747	protein_coding_AS	27.948	0.049658	0.388861	0.127701	0.898386	NA
ALG-3	WBGene00007297	protein_coding_AS	25.1518	0.0480829	0.376566	0.127688	0.898396	NA
ALG-3	WBGene00008316	protein_coding_AS	23.6018	-0.0519263	0.406701	-0.127677	0.898405	NA
ALG-3	WBGene00015518	protein_coding_AS	42.6534	-0.0400885	0.314267	-0.127562	0.898496	0.958113
ALG-3	WBGene00019317	protein_coding_AS	14.4874	0.0666238	0.522476	0.127516	0.898532	NA
ALG-3	WBGene00167032	piRNA	5.69912	-0.100924	0.79169	-0.127479	0.898561	NA
ALG-3	WBGene00012037	protein_coding_AS	111.704	0.0236246	0.185516	0.127345	0.898667	0.958206
ALG-3	WBGene00000528	protein_coding_AS	9.99601	-0.0745044	0.585072	-0.127342	0.898669	NA
ALG-3	WBGene00022123	protein_coding_AS	9.32962	-0.0784727	0.616752	-0.127236	0.898754	NA
ALG-3	WBGene00172521	piRNA	61.384	0.0330012	0.259426	0.127209	0.898775	0.958231
ALG-3	(ATATAC)n	dfam_repeats_AS	0.532534	-0.321211	2.52541	-0.127192	0.898789	NA
ALG-3	(CACATA)n	dfam_repeats_AS	0.532534	-0.321211	2.52541	-0.127192	0.898789	NA
ALG-3	WBGene00005457	protein_coding_AS	0.532534	-0.321211	2.52541	-0.127192	0.898789	NA
ALG-3	WBGene00006161	protein_coding_AS	0.532534	-0.321211	2.52541	-0.127192	0.898789	NA
ALG-3	WBGene00007259	protein_coding_AS	0.532534	-0.321211	2.52541	-0.127192	0.898789	NA
ALG-3	WBGene00010800	protein_coding_AS	0.532534	-0.321211	2.52541	-0.127192	0.898789	NA
ALG-3	WBGene00015375	protein_coding_AS	0.532534	-0.321211	2.52541	-0.127192	0.898789	NA
ALG-3	WBGene00017094	protein_coding_AS	0.532534	-0.321211	2.52541	-0.127192	0.898789	NA
ALG-3	WBGene00019315	protein_coding_AS	0.532534	-0.321211	2.52541	-0.127192	0.898789	NA
ALG-3	WBGene00020047	protein_coding_AS	0.532534	-0.321211	2.52541	-0.127192	0.898789	NA
ALG-3	WBGene00021452	protein_coding_AS	0.532534	-0.321211	2.52541	-0.127192	0.898789	NA
ALG-3	WBGene00048228	piRNA_AS	0.532534	-0.321211	2.52541	-0.127192	0.898789	NA
ALG-3	WBGene00050203	piRNA	0.532534	-0.321211	2.52541	-0.127192	0.898789	NA
ALG-3	WBGene00050472	piRNA	0.532534	-0.321211	2.52541	-0.127192	0.898789	NA
ALG-3	WBGene00167618	piRNA	0.532534	-0.321211	2.52541	-0.127192	0.898789	NA
ALG-3	WBGene00169443	piRNA_AS	0.532534	-0.321211	2.52541	-0.127192	0.898789	NA
ALG-3	WBGene00169519	piRNA	0.532534	-0.321211	2.52541	-0.127192	0.898789	NA
ALG-3	WBGene00170823	piRNA	0.532534	-0.321211	2.52541	-0.127192	0.898789	NA
ALG-3	WBGene00171576	piRNA	0.532534	-0.321211	2.52541	-0.127192	0.898789	NA
ALG-3	WBGene00172194	piRNA	0.532534	-0.321211	2.52541	-0.127192	0.898789	NA
ALG-3	WBGene00199051	ncRNA_AS	0.532534	-0.321211	2.52541	-0.127192	0.898789	NA
ALG-3	WBGene00206379	protein_coding_AS	0.532534	-0.321211	2.52541	-0.127192	0.898789	NA
ALG-3	WBGene00047833	piRNA	3.7313	0.122419	0.96273	0.127158	0.898815	NA
ALG-3	WBGene00189986	snRNA_AS	4.61076	0.10845	0.853622	0.127047	0.898903	NA
ALG-3	WBGene00049850	piRNA	13.4484	0.0645367	0.508006	0.127039	0.898909	NA
ALG-3	WBGene00005091	protein_coding_AS	1.37103	-0.206991	1.62936	-0.127038	0.89891	NA
ALG-3	WBGene00013451	protein_coding_AS	1.7708	-0.183617	1.44549	-0.127028	0.898919	NA
ALG-3	WBGene00013123	protein_coding_AS	144.132	-0.0201673	0.158852	-0.126957	0.898974	0.958353
ALG-3	WBGene00017140	protein_coding_AS	1.65745	-0.193532	1.52937	-0.126543	0.899302	NA
ALG-3	WBGene00167263	piRNA	9.13349	-0.0845702	0.668373	-0.126531	0.899311	NA
ALG-3	WBGene00046711	piRNA	43.5577	0.0366222	0.289645	0.126438	0.899385	0.9587
ALG-3	WBGene00174151	piRNA	4.66274	0.107408	0.849624	0.126419	0.899401	NA
ALG-3	WBGene00174584	piRNA	4.66361	-0.10874	0.86037	-0.126387	0.899426	NA
ALG-3	WBGene00004216	protein_coding_AS	3.79999	0.119369	0.944754	0.12635	0.899455	NA
ALG-3	WBGene00219588	lincRNA_AS	5.76983	0.100748	0.798321	0.1262	0.899574	NA
ALG-3	WBGene00174065	piRNA	7.09379	0.0877619	0.695515	0.126183	0.899587	NA
ALG-3	WBGene00165630	piRNA	18.3075	-0.0562952	0.446419	-0.126104	0.89965	NA
ALG-3	WBGene00023500	protein_coding_AS	3.49048	-0.13242	1.05053	-0.12605	0.899692	NA
ALG-3	WBGene00019506	protein_coding_AS	12.2804	0.0712742	0.565654	0.126003	0.899729	NA
ALG-3	WBGene00046254	piRNA	213.208	0.0177457	0.140967	0.125885	0.899823	0.959076
ALG-3	WBGene00001444	protein_coding_AS	1.70892	0.180561	1.43505	0.125822	0.899873	NA
ALG-3	WBGene00044771	protein_coding_AS	1.98545	-0.170824	1.35805	-0.125786	0.899902	NA
ALG-3	WBGene00001540	protein_coding_AS	5.30508	-0.10511	0.83686	-0.1256	0.900049	NA
ALG-3	WBGene00169737	piRNA	89.2944	-0.0251981	0.200814	-0.12548	0.900144	0.959232
ALG-3	WBGene00048804	piRNA	9.32917	0.0776431	0.619106	0.125412	0.900198	NA
ALG-3	WBGene00001944	protein_coding_AS	50.1292	-0.0332666	0.265283	-0.1254	0.900207	0.959232
ALG-3	WBGene00049478	piRNA	5.21476	-0.104095	0.830129	-0.125396	0.90021	NA
ALG-3	WBGene00021984	protein_coding_AS	13.5929	0.066301	0.528796	0.125381	0.900222	NA
ALG-3	WBGene00010788	protein_coding_AS	4.63202	0.109906	0.876783	0.125352	0.900245	NA
ALG-3	WBGene00020385	protein_coding_AS	2.34516	0.15752	1.25677	0.125337	0.900257	NA
ALG-3	WBGene00198777	ncRNA_AS	1.27849	0.2178	1.73864	0.125271	0.900309	NA
ALG-3	WBGene00019007	protein_coding_AS	81.8348	-0.0262181	0.209346	-0.125238	0.900335	0.959232
ALG-3	WBGene00003080	protein_coding_AS	79.8719	-0.0270215	0.215866	-0.125177	0.900383	0.959232
ALG-3	WBGene00019830	protein_coding_AS	13.6076	-0.0646096	0.516149	-0.125176	0.900384	NA
ALG-3	WBGene00018077	protein_coding_AS	10.4729	-0.0732495	0.585233	-0.125163	0.900395	NA
ALG-3	WBGene00019845	pseudogene_AS	12.7862	0.0653957	0.522976	0.125045	0.900488	NA
ALG-3	WBGene00003890	protein_coding_AS	15.921	-0.0592236	0.473629	-0.125042	0.90049	NA
ALG-3	WBGene00016025	protein_coding_AS	21.3316	0.0531604	0.425199	0.125025	0.900504	NA
ALG-3	WBGene00021421	protein_coding_AS	199.522	-0.0171095	0.136877	-0.124999	0.900524	0.959232
ALG-3	WBGene00019337	protein_coding_AS	50.3114	-0.0336263	0.269121	-0.124949	0.900564	0.959232
ALG-3	WBGene00046046	piRNA	114.985	0.0236132	0.189047	0.124907	0.900597	0.959232
ALG-3	WBGene00168840	piRNA	0.933467	0.253157	2.02726	0.124877	0.900621	NA
ALG-3	WBGene00012091	protein_coding_AS	5.89339	-0.100245	0.802817	-0.124866	0.900629	NA
ALG-3	WBGene00017304	protein_coding_AS	74.548	0.0273337	0.218943	0.124844	0.900647	0.959232
ALG-3	WBGene00017680	pseudogene_AS	2.12012	-0.164802	1.32125	-0.124732	0.900736	NA
ALG-3	WBGene00167040	piRNA	19.5731	-0.0528889	0.424523	-0.124584	0.900853	NA
ALG-3	WBGene00010073	protein_coding_AS	4.88299	0.105279	0.845134	0.12457	0.900864	NA
ALG-3	WBGene00009831	protein_coding_AS	36.3123	-0.0392007	0.314705	-0.124563	0.900869	0.959325
ALG-3	WBGene00016430	protein_coding_AS	3.08768	0.131641	1.05697	0.124546	0.900883	NA
ALG-3	WBGene00015460	protein_coding_AS	36.2733	0.0387295	0.311063	0.124507	0.900914	0.959325
ALG-3	WBGene00003609	protein_coding_AS	75.7333	-0.0271338	0.218096	-0.124412	0.900989	0.959325
ALG-3	WBGene00206530	protein_coding_AS	7.62823	0.0845224	0.679392	0.124409	0.900992	NA
ALG-3	WBGene00016210	protein_coding_AS	2.3526	-0.16146	1.29893	-0.124302	0.901076	NA
ALG-3	WBGene00015561	protein_coding_AS	14.5517	0.0627878	0.505169	0.124291	0.901085	NA
ALG-3	(ATAA)n	dfam_repeats_AS	0.840271	-0.267091	2.1496	-0.124252	0.901116	NA
ALG-3	WBGene00000561	protein_coding_AS	0.840271	-0.267091	2.1496	-0.124252	0.901116	NA
ALG-3	WBGene00050428	piRNA	0.840271	-0.267091	2.1496	-0.124252	0.901116	NA
ALG-3	WBGene00048485	piRNA	3.52094	0.124402	1.00128	0.124244	0.901122	NA
ALG-3	WBGene00005574	protein_coding_AS	1.66088	-0.204242	1.64442	-0.124203	0.901155	NA
ALG-3	WBGene00171947	piRNA	2.21044	-0.157604	1.26947	-0.124149	0.901197	NA
ALG-3	WBGene00016258	protein_coding_AS	415.926	-0.0141298	0.113827	-0.124134	0.901209	0.959421
ALG-3	WBGene00044283	protein_coding_AS	3.39745	-0.127091	1.02408	-0.124103	0.901234	NA
ALG-3	WBGene00012203	protein_coding_AS	189.565	0.0173287	0.139669	0.12407	0.90126	0.959421
ALG-3	WBGene00009489	protein_coding_AS	15.3815	0.0592028	0.477434	0.124002	0.901314	NA
ALG-3	WBGene00046093	piRNA	43.2907	0.0370851	0.299127	0.123978	0.901333	0.959421
ALG-3	WBGene00235293	protein_coding_AS	11.2996	0.0709134	0.572399	0.123888	0.901404	NA
ALG-3	WBGene00170725	piRNA	4.50448	-0.113937	0.919689	-0.123886	0.901405	NA
ALG-3	WBGene00008454	protein_coding_AS	1.20913	-0.230845	1.86416	-0.123833	0.901448	NA
ALG-3	WBGene00013637	protein_coding_AS	2.61481	-0.148198	1.197	-0.123808	0.901468	NA
ALG-3	WBGene00172931	piRNA	24.1106	-0.052085	0.421072	-0.123696	0.901556	NA
ALG-3	WBGene00044480	protein_coding_AS	1.38215	-0.195884	1.5839	-0.123672	0.901575	NA
ALG-3	WBGene00011578	protein_coding_AS	8.5856	-0.0804031	0.650249	-0.12365	0.901593	NA
ALG-3	WBGene00019522	protein_coding_AS	7.11525	-0.0872184	0.705393	-0.123645	0.901596	NA
ALG-3	WBGene00005231	protein_coding_AS	1.00849	-0.24081	1.94763	-0.123643	0.901598	NA
ALG-3	WBGene00019850	protein_coding_AS	1.00849	-0.24081	1.94763	-0.123643	0.901598	NA
ALG-3	WBGene00167928	piRNA	1.00849	-0.24081	1.94763	-0.123643	0.901598	NA
ALG-3	WBGene00173736	piRNA	1.59097	0.180872	1.46287	0.123642	0.901599	NA
ALG-3	WBGene00202494	ncRNA_AS	1.59097	0.180872	1.46287	0.123642	0.901599	NA
ALG-3	WBGene00173056	piRNA	10.1911	-0.0734085	0.59378	-0.123629	0.901609	NA
ALG-3	WBGene00165738	piRNA	35.9725	-0.0390308	0.315897	-0.123555	0.901667	0.959604
ALG-3	WBGene00010474	protein_coding_AS	104.508	0.0225957	0.182893	0.123546	0.901675	0.959604
ALG-3	(AATTTAC)n	dfam_repeats_AS	1.22923	0.205817	1.66685	0.123476	0.90173	NA
ALG-3	WBGene00005566	protein_coding_AS	1.22923	0.205817	1.66685	0.123476	0.90173	NA
ALG-3	WBGene00006005	protein_coding_AS	1.22923	0.205817	1.66685	0.123476	0.90173	NA
ALG-3	WBGene00020359	protein_coding_AS	1.22923	0.205817	1.66685	0.123476	0.90173	NA
ALG-3	WBGene00046746	piRNA	1.22923	0.205817	1.66685	0.123476	0.90173	NA
ALG-3	WBGene00047224	piRNA	3.286	0.135981	1.10144	0.123457	0.901745	NA
ALG-3	WBGene00014247	protein_coding_AS	28.2505	0.0457548	0.370617	0.123456	0.901746	NA
ALG-3	WBGene00016764	protein_coding_AS	60.9479	-0.0311268	0.252366	-0.12334	0.901838	0.959687
ALG-3	WBGene00007237	protein_coding_AS	63.1177	0.0303768	0.246546	0.123209	0.901941	0.959707
ALG-3	WBGene00009100	protein_coding_AS	5.34519	-0.100552	0.816159	-0.123202	0.901947	NA
ALG-3	WBGene00171518	piRNA	15.5219	-0.0611951	0.496924	-0.123148	0.90199	NA
ALG-3	WBGene00003710	protein_coding_AS	3.03413	-0.135874	1.10346	-0.123134	0.902001	NA
ALG-3	WBGene00018109	pseudogene_AS	3.10471	-0.134093	1.09004	-0.123016	0.902094	NA
ALG-3	WBGene00011336	protein_coding_AS	28.3006	-0.0435625	0.354282	-0.12296	0.902139	NA
ALG-3	WBGene00014023	protein_coding_AS	778.443	-0.00888469	0.0722706	-0.122936	0.902157	0.959817
ALG-3	WBGene00003091	protein_coding_AS	10.3317	0.0723781	0.588882	0.122908	0.90218	NA
ALG-3	WBGene00018103	protein_coding_AS	14.4534	-0.0628776	0.511604	-0.122903	0.902184	NA
ALG-3	WBGene00015505	protein_coding_AS	268.582	-0.0146516	0.119312	-0.1228	0.902265	0.959817
ALG-3	WBGene00050083	piRNA	6.12052	-0.0958421	0.78074	-0.122758	0.902299	NA
ALG-3	WBGene00005324	protein_coding_AS	62.9698	0.0299975	0.244364	0.122758	0.902299	0.959817
ALG-3	WBGene00006464	protein_coding_AS	9.89359	-0.0732529	0.596802	-0.122742	0.902311	NA
ALG-3	WBGene00018993	pseudogene_AS	19.361	0.053094	0.432578	0.122738	0.902314	NA
ALG-3	(ACCAGC)n	dfam_repeats_AS	0.487872	-0.318256	2.59372	-0.122702	0.902343	NA
ALG-3	WBGene00000024	protein_coding_AS	0.487872	-0.318256	2.59372	-0.122702	0.902343	NA
ALG-3	WBGene00001750	protein_coding_AS	0.487872	-0.318256	2.59372	-0.122702	0.902343	NA
ALG-3	WBGene00001771	protein_coding_AS	0.487872	-0.318256	2.59372	-0.122702	0.902343	NA
ALG-3	WBGene00005048	protein_coding_AS	0.487872	-0.318256	2.59372	-0.122702	0.902343	NA
ALG-3	WBGene00005449	protein_coding_AS	0.487872	-0.318256	2.59372	-0.122702	0.902343	NA
ALG-3	WBGene00005660	protein_coding_AS	0.487872	-0.318256	2.59372	-0.122702	0.902343	NA
ALG-3	WBGene00005685	protein_coding_AS	0.487872	-0.318256	2.59372	-0.122702	0.902343	NA
ALG-3	WBGene00006224	protein_coding_AS	0.487872	-0.318256	2.59372	-0.122702	0.902343	NA
ALG-3	WBGene00006250	pseudogene_AS	0.487872	-0.318256	2.59372	-0.122702	0.902343	NA
ALG-3	WBGene00009873	protein_coding_AS	0.487872	-0.318256	2.59372	-0.122702	0.902343	NA
ALG-3	WBGene00011847	protein_coding_AS	0.487872	-0.318256	2.59372	-0.122702	0.902343	NA
ALG-3	WBGene00013077	protein_coding_AS	0.487872	-0.318256	2.59372	-0.122702	0.902343	NA
ALG-3	WBGene00013636	protein_coding_AS	0.487872	-0.318256	2.59372	-0.122702	0.902343	NA
ALG-3	WBGene00016596	protein_coding_AS	0.487872	-0.318256	2.59372	-0.122702	0.902343	NA
ALG-3	WBGene00017248	protein_coding_AS	0.487872	-0.318256	2.59372	-0.122702	0.902343	NA
ALG-3	WBGene00018941	protein_coding_AS	0.487872	-0.318256	2.59372	-0.122702	0.902343	NA
ALG-3	WBGene00022804	protein_coding_AS	0.487872	-0.318256	2.59372	-0.122702	0.902343	NA
ALG-3	WBGene00044179	protein_coding_AS	0.487872	-0.318256	2.59372	-0.122702	0.902343	NA
ALG-3	WBGene00046266	piRNA	0.487872	-0.318256	2.59372	-0.122702	0.902343	NA
ALG-3	WBGene00049854	piRNA	0.487872	-0.318256	2.59372	-0.122702	0.902343	NA
ALG-3	WBGene00049867	piRNA_AS	0.487872	-0.318256	2.59372	-0.122702	0.902343	NA
ALG-3	WBGene00165996	piRNA	0.487872	-0.318256	2.59372	-0.122702	0.902343	NA
ALG-3	WBGene00170051	piRNA	0.487872	-0.318256	2.59372	-0.122702	0.902343	NA
ALG-3	WBGene00170912	piRNA	0.487872	-0.318256	2.59372	-0.122702	0.902343	NA
ALG-3	WBGene00171147	piRNA	0.487872	-0.318256	2.59372	-0.122702	0.902343	NA
ALG-3	WBGene00171544	piRNA	0.487872	-0.318256	2.59372	-0.122702	0.902343	NA
ALG-3	WBGene00201540	ncRNA_AS	0.487872	-0.318256	2.59372	-0.122702	0.902343	NA
ALG-3	WBGene00206485	protein_coding_AS	0.487872	-0.318256	2.59372	-0.122702	0.902343	NA
ALG-3	WBGene00167968	piRNA	6.37105	-0.0941361	0.767861	-0.122595	0.902428	NA
ALG-3	WBGene00172342	piRNA	1.52228	0.190202	1.55164	0.122581	0.902439	NA
ALG-3	WBGene00002162	protein_coding_AS	131.566	0.0206329	0.168335	0.122571	0.902447	0.959884
ALG-3	WBGene00019116	protein_coding_AS	3.32642	0.134418	1.09737	0.122491	0.90251	NA
ALG-3	WBGene00016520	protein_coding_AS	6.47936	0.0887131	0.724428	0.12246	0.902535	NA
ALG-3	WBGene00174431	piRNA	9.18602	-0.0781725	0.638743	-0.122385	0.902594	NA
ALG-3	(CAGCAAT)n	dfam_repeats_AS	12.3592	-0.0650134	0.531403	-0.122343	0.902627	NA
ALG-3	WBGene00047618	piRNA	2.23655	-0.155957	1.27478	-0.12234	0.90263	NA
ALG-3	WBGene00165566	piRNA	6.74876	0.0878335	0.71809	0.122316	0.902649	NA
ALG-3	WBGene00050611	piRNA	21.6095	0.0502761	0.411163	0.122278	0.902679	NA
ALG-3	WBGene00000046	protein_coding_AS	19.3126	0.0523927	0.428485	0.122274	0.902682	NA
ALG-3	WBGene00172779	piRNA	1.66856	-0.183583	1.5023	-0.122201	0.902739	NA
ALG-3	WBGene00015965	protein_coding_AS	3.29614	0.13024	1.06619	0.122155	0.902776	NA
ALG-3	WBGene00199005	ncRNA_AS	2.15846	-0.157474	1.28965	-0.122105	0.902816	NA
ALG-3	WBGene00046368	piRNA	16.8633	-0.0559867	0.458522	-0.122103	0.902818	NA
ALG-3	WBGene00305157	protein_coding_AS	29.5183	0.0418261	0.343044	0.121926	0.902957	NA
ALG-3	WBGene00046565	piRNA	14.0852	0.0615359	0.504864	0.121886	0.902989	NA
ALG-3	WBGene00012077	pseudogene_AS	5.21205	-0.0989869	0.81223	-0.121871	0.903001	NA
ALG-3	WBGene00170597	piRNA	5.83047	0.104169	0.854861	0.121855	0.903014	NA
ALG-3	cel-miR-4808-3p	miRNA	5.30894	-0.100285	0.823172	-0.121827	0.903036	NA
ALG-3	WBGene00021290	protein_coding_AS	3.3343	-0.124614	1.02338	-0.121768	0.903083	NA
ALG-3	WBGene00167162	piRNA	1.87001	0.170309	1.4007	0.121589	0.903225	NA
ALG-3	WBGene00021757	protein_coding_AS	186.904	0.017268	0.142039	0.121573	0.903238	0.960634
ALG-3	WBGene00173205	piRNA	31.8091	0.0415917	0.342747	0.121348	0.903415	NA
ALG-3	WBGene00020323	protein_coding_AS	4.24902	0.107479	0.88624	0.121275	0.903473	NA
ALG-3	WBGene00048602	piRNA	156.135	0.018617	0.153642	0.121171	0.903555	0.960846
ALG-3	WBGene00002132	protein_coding_AS	8.21011	-0.0798069	0.658887	-0.121124	0.903593	NA
ALG-3	WBGene00169694	piRNA	212.68	-0.0166513	0.137601	-0.121011	0.903682	0.960846
ALG-3	WBGene00018124	protein_coding_AS	158.601	-0.161731	1.33699	-0.120967	0.903717	0.960846
ALG-3	WBGene00049885	piRNA	19.092	-0.0531102	0.439083	-0.120957	0.903725	NA
ALG-3	WBGene00010520	protein_coding_AS	2.06157	-0.165885	1.37173	-0.120931	0.903746	NA
ALG-3	WBGene00021878	protein_coding_AS	69.898	0.0282333	0.233542	0.120892	0.903776	0.960846
ALG-3	WBGene00169448	piRNA	3.41871	0.12046	0.996504	0.120882	0.903784	NA
ALG-3	WBGene00007557	protein_coding_AS	1.36119	0.208757	1.7282	0.120794	0.903854	NA
ALG-3	WBGene00015045	protein_coding_AS	1.42301	-0.197428	1.63508	-0.120746	0.903893	NA
ALG-3	WBGene00270319	protein_coding_AS	1.42301	-0.197428	1.63508	-0.120746	0.903893	NA
ALG-3	WBGene00020927	protein_coding_AS	9.07593	0.0742265	0.614778	0.120737	0.903899	NA
ALG-3	WBGene00013615	pseudogene_AS	60.3793	0.0301161	0.249741	0.120589	0.904016	0.961007
ALG-3	WBGene00050229	piRNA	6.71032	-0.0924356	0.766621	-0.120575	0.904027	NA
ALG-3	WBGene00012925	protein_coding_AS	32.4417	-0.039869	0.330954	-0.120467	0.904113	0.961007
ALG-3	WBGene00022823	protein_coding_AS	2.10341	-0.16215	1.34611	-0.120458	0.90412	NA
ALG-3	WBGene00048840	piRNA	224.651	-0.0157438	0.130785	-0.120379	0.904183	0.961007
ALG-3	WBGene00000009	protein_coding_AS	3.0861	-0.133578	1.10984	-0.120358	0.9042	NA
ALG-3	WBGene00019350	protein_coding_AS	13.8344	0.061564	0.511673	0.120319	0.90423	NA
ALG-3	WBGene00013786	protein_coding_AS	15.0207	-0.0587575	0.488451	-0.120294	0.904251	NA
ALG-3	WBGene00166225	piRNA	3.70033	-0.125025	1.03948	-0.120276	0.904264	NA
ALG-3	WBGene00013398	protein_coding_AS	0.867488	0.248836	2.07006	0.120207	0.904319	NA
ALG-3	WBGene00015424	protein_coding_AS	0.867488	0.248836	2.07006	0.120207	0.904319	NA
ALG-3	WBGene00018651	protein_coding_AS	0.867488	0.248836	2.07006	0.120207	0.904319	NA
ALG-3	WBGene00018693	protein_coding_AS	0.867488	0.248836	2.07006	0.120207	0.904319	NA
ALG-3	WBGene00043058	protein_coding_AS	0.867488	0.248836	2.07006	0.120207	0.904319	NA
ALG-3	WBGene00166426	piRNA	0.867488	0.248836	2.07006	0.120207	0.904319	NA
ALG-3	WBGene00169840	piRNA	0.867488	0.248836	2.07006	0.120207	0.904319	NA
ALG-3	WBGene00199624	ncRNA_AS	0.867488	0.248836	2.07006	0.120207	0.904319	NA
ALG-3	WBGene00200614	ncRNA_AS	0.867488	0.248836	2.07006	0.120207	0.904319	NA
ALG-3	WBGene00202349	ncRNA_AS	0.867488	0.248836	2.07006	0.120207	0.904319	NA
ALG-3	WBGene00046930	piRNA	27.092	-0.043308	0.360517	-0.120127	0.904382	NA
ALG-3	WBGene00000041	protein_coding_AS	721.254	0.00888799	0.0740309	0.120058	0.904437	0.961188
ALG-3	WBGene00049843	piRNA	30.2529	-0.0407168	0.339183	-0.120044	0.904448	NA
ALG-3	WBGene00166428	piRNA	5.54226	0.0950642	0.791982	0.120033	0.904457	NA
ALG-3	WBGene00009636	protein_coding_AS	3.1184	0.131117	1.09239	0.120028	0.904461	NA
ALG-3	(CAGGCC)n	dfam_repeats_AS	1.86461	-0.167337	1.39442	-0.120005	0.904479	NA
ALG-3	WBGene00009887	protein_coding_AS	3.20043	-0.133306	1.11095	-0.119993	0.904488	NA
ALG-3	WBGene00171233	piRNA	19.8377	0.0531151	0.442747	0.119967	0.904509	NA
ALG-3	WBGene00008656	protein_coding_AS	2.97907	-0.130924	1.09135	-0.119965	0.904511	NA
ALG-3	WBGene00015081	protein_coding_AS	1.81263	-0.169057	1.40932	-0.119957	0.904517	NA
ALG-3	WBGene00046308	piRNA	1.84648	0.166488	1.38822	0.119929	0.904539	NA
ALG-3	WBGene00004337	protein_coding_AS	418.175	0.0114757	0.0957839	0.119808	0.904635	0.961307
ALG-3	WBGene00047518	piRNA	6.13151	0.089686	0.749171	0.119714	0.90471	NA
ALG-3	(ATCCAT)n	dfam_repeats_AS	4.55222	-0.10507	0.878779	-0.119564	0.904828	NA
ALG-3	WBGene00006926	protein_coding_AS	72.9586	0.0264921	0.221576	0.119562	0.90483	0.961424
ALG-3	WBGene00016379	protein_coding_AS	6.18189	-0.0911054	0.762564	-0.119473	0.904901	NA
ALG-3	WBGene00012185	protein_coding_AS	1.72564	0.177529	1.48623	0.119449	0.904919	NA
ALG-3	WBGene00173437	piRNA	1.72564	0.177529	1.48623	0.119449	0.904919	NA
ALG-3	WBGene00166875	piRNA	4.11411	-0.119172	0.997712	-0.119445	0.904923	NA
ALG-3	WBGene00005073	pseudogene_AS	0.457214	-0.316118	2.64657	-0.119445	0.904923	NA
ALG-3	WBGene00005074	pseudogene_AS	0.457214	-0.316118	2.64657	-0.119445	0.904923	NA
ALG-3	WBGene00005251	protein_coding_AS	0.457214	-0.316118	2.64657	-0.119445	0.904923	NA
ALG-3	WBGene00005575	protein_coding_AS	0.457214	-0.316118	2.64657	-0.119445	0.904923	NA
ALG-3	WBGene00006088	pseudogene_AS	0.457214	-0.316118	2.64657	-0.119445	0.904923	NA
ALG-3	WBGene00006203	protein_coding_AS	0.457214	-0.316118	2.64657	-0.119445	0.904923	NA
ALG-3	WBGene00006239	protein_coding_AS	0.457214	-0.316118	2.64657	-0.119445	0.904923	NA
ALG-3	WBGene00006263	protein_coding_AS	0.457214	-0.316118	2.64657	-0.119445	0.904923	NA
ALG-3	WBGene00007264	protein_coding_AS	0.457214	-0.316118	2.64657	-0.119445	0.904923	NA
ALG-3	WBGene00007466	protein_coding_AS	0.457214	-0.316118	2.64657	-0.119445	0.904923	NA
ALG-3	WBGene00009392	pseudogene_AS	0.457214	-0.316118	2.64657	-0.119445	0.904923	NA
ALG-3	WBGene00009808	protein_coding_AS	0.457214	-0.316118	2.64657	-0.119445	0.904923	NA
ALG-3	WBGene00012215	protein_coding_AS	0.457214	-0.316118	2.64657	-0.119445	0.904923	NA
ALG-3	WBGene00014500	tRNA_AS	0.457214	-0.316118	2.64657	-0.119445	0.904923	NA
ALG-3	WBGene00015412	protein_coding_AS	0.457214	-0.316118	2.64657	-0.119445	0.904923	NA
ALG-3	WBGene00019469	pseudogene_AS	0.457214	-0.316118	2.64657	-0.119445	0.904923	NA
ALG-3	WBGene00021731	protein_coding_AS	0.457214	-0.316118	2.64657	-0.119445	0.904923	NA
ALG-3	WBGene00023302	pseudogene_AS	0.457214	-0.316118	2.64657	-0.119445	0.904923	NA
ALG-3	WBGene00045501	protein_coding_AS	0.457214	-0.316118	2.64657	-0.119445	0.904923	NA
ALG-3	WBGene00045565	piRNA	0.457214	-0.316118	2.64657	-0.119445	0.904923	NA
ALG-3	WBGene00047572	piRNA	0.457214	-0.316118	2.64657	-0.119445	0.904923	NA
ALG-3	WBGene00048412	piRNA	0.457214	-0.316118	2.64657	-0.119445	0.904923	NA
ALG-3	WBGene00050260	piRNA	0.457214	-0.316118	2.64657	-0.119445	0.904923	NA
ALG-3	WBGene00165767	piRNA	0.457214	-0.316118	2.64657	-0.119445	0.904923	NA
ALG-3	WBGene00166315	piRNA	0.457214	-0.316118	2.64657	-0.119445	0.904923	NA
ALG-3	WBGene00166433	piRNA	0.457214	-0.316118	2.64657	-0.119445	0.904923	NA
ALG-3	WBGene00167607	piRNA	0.457214	-0.316118	2.64657	-0.119445	0.904923	NA
ALG-3	WBGene00168990	piRNA	0.457214	-0.316118	2.64657	-0.119445	0.904923	NA
ALG-3	WBGene00170510	piRNA	0.457214	-0.316118	2.64657	-0.119445	0.904923	NA
ALG-3	WBGene00171044	piRNA	0.457214	-0.316118	2.64657	-0.119445	0.904923	NA
ALG-3	WBGene00171383	piRNA	0.457214	-0.316118	2.64657	-0.119445	0.904923	NA
ALG-3	WBGene00173805	piRNA	0.457214	-0.316118	2.64657	-0.119445	0.904923	NA
ALG-3	WBGene00173999	piRNA	0.457214	-0.316118	2.64657	-0.119445	0.904923	NA
ALG-3	WBGene00174375	piRNA	0.457214	-0.316118	2.64657	-0.119445	0.904923	NA
ALG-3	WBGene00174473	piRNA	0.457214	-0.316118	2.64657	-0.119445	0.904923	NA
ALG-3	WBGene00174950	piRNA	0.457214	-0.316118	2.64657	-0.119445	0.904923	NA
ALG-3	WBGene00196528	ncRNA_AS	0.457214	-0.316118	2.64657	-0.119445	0.904923	NA
ALG-3	WBGene00199176	ncRNA_AS	0.457214	-0.316118	2.64657	-0.119445	0.904923	NA
ALG-3	WBGene00199284	ncRNA_AS	0.457214	-0.316118	2.64657	-0.119445	0.904923	NA
ALG-3	WBGene00220134	snoRNA_AS	0.457214	-0.316118	2.64657	-0.119445	0.904923	NA
ALG-3	WBGene00235314	ncRNA_AS	0.457214	-0.316118	2.64657	-0.119445	0.904923	NA
ALG-3	WBGene00235375	pseudogene_AS	0.457214	-0.316118	2.64657	-0.119445	0.904923	NA
ALG-3	WBGene00268193	pseudogene_AS	0.457214	-0.316118	2.64657	-0.119445	0.904923	NA
ALG-3	WBGene00269382	protein_coding_AS	0.457214	-0.316118	2.64657	-0.119445	0.904923	NA
ALG-3	WBGene00017659	protein_coding_AS	4.73886	0.104541	0.875436	0.119416	0.904946	NA
ALG-3	WBGene00167589	piRNA	3.23017	-0.129702	1.08636	-0.119392	0.904965	NA
ALG-3	WBGene00004059	protein_coding_AS	13.2717	0.0616801	0.516912	0.119324	0.905019	NA
ALG-3	WBGene00020516	protein_coding_AS	17.1819	-0.0539258	0.452051	-0.119291	0.905045	NA
ALG-3	WBGene00007856	protein_coding_AS	132.839	-0.0201099	0.168612	-0.119267	0.905064	0.961519
ALG-3	WBGene00017289	protein_coding_AS	52.5499	-0.031353	0.263149	-0.119146	0.90516	0.961519
ALG-3	WBGene00011322	protein_coding_AS	141.959	-0.0189414	0.159	-0.119128	0.905174	0.961519
ALG-3	WBGene00006468	protein_coding_AS	13.7023	-0.0604406	0.507728	-0.119041	0.905243	NA
ALG-3	WBGene00013439	protein_coding_AS	6.29543	0.0888882	0.747022	0.11899	0.905283	NA
ALG-3	WBGene00009608	protein_coding_AS	1.12644	-0.219359	1.84422	-0.118944	0.905319	NA
ALG-3	WBGene00009855	protein_coding_AS	1.12644	-0.219359	1.84422	-0.118944	0.905319	NA
ALG-3	WBGene00166174	piRNA	1.12644	-0.219359	1.84422	-0.118944	0.905319	NA
ALG-3	WBGene00002268	protein_coding_AS	1.26449	0.2074	1.74385	0.118932	0.905329	NA
ALG-3	WBGene00044645	protein_coding_AS	1.26449	0.2074	1.74385	0.118932	0.905329	NA
ALG-3	WBGene00011675	protein_coding_AS	3.49022	0.120243	1.01115	0.118917	0.905341	NA
ALG-3	WBGene00018148	protein_coding_AS	11.7692	0.0648365	0.545468	0.118864	0.905383	NA
ALG-3	WBGene00011851	pseudogene_AS	0.798798	0.24548	2.06548	0.118849	0.905395	NA
ALG-3	WBGene00021267	protein_coding_AS	0.798798	0.24548	2.06548	0.118849	0.905395	NA
ALG-3	WBGene00044103	pseudogene_AS	0.798798	0.24548	2.06548	0.118849	0.905395	NA
ALG-3	WBGene00044203	protein_coding_AS	0.798798	0.24548	2.06548	0.118849	0.905395	NA
ALG-3	WBGene00168598	piRNA	0.798798	0.24548	2.06548	0.118849	0.905395	NA
ALG-3	WBGene00170396	piRNA	0.798798	0.24548	2.06548	0.118849	0.905395	NA
ALG-3	WBGene00170971	piRNA	0.798798	0.24548	2.06548	0.118849	0.905395	NA
ALG-3	WBGene00171876	piRNA	0.798798	0.24548	2.06548	0.118849	0.905395	NA
ALG-3	WBGene00219731	lincRNA_AS	0.798798	0.24548	2.06548	0.118849	0.905395	NA
ALG-3	WBGene00004911	protein_coding_AS	2.21984	-0.146729	1.23474	-0.118834	0.905407	NA
ALG-3	WBGene00165252	piRNA	9.72395	0.0715777	0.602345	0.118832	0.905409	NA
ALG-3	WBGene00001663	protein_coding_AS	264.058	0.0139675	0.117541	0.118831	0.905409	0.961666
ALG-3	WBGene00004114	protein_coding_AS	2.72594	0.134923	1.13602	0.118768	0.905459	NA
ALG-3	WBGene00044387	protein_coding_AS	66.381	0.027173	0.228848	0.118738	0.905483	0.961666
ALG-3	WBGene00165716	piRNA	1.97383	0.179428	1.51113	0.118737	0.905483	NA
ALG-3	WBGene00194726	protein_coding_AS	2.19421	0.149594	1.26034	0.118694	0.905518	NA
ALG-3	WBGene00012009	protein_coding_AS	2.27691	0.152511	1.28528	0.11866	0.905545	NA
ALG-3	(TAAGCC)n	dfam_repeats_AS	18.3565	-0.0523985	0.441626	-0.118649	0.905553	NA
ALG-3	WBGene00022789	protein_coding_AS	4.99469	-0.0991354	0.836939	-0.11845	0.905711	NA
ALG-3	WBGene00015285	protein_coding_AS	44.6333	0.0332758	0.280962	0.118435	0.905723	0.961831
ALG-3	WBGene00049707	piRNA	1.78192	-0.165902	1.40325	-0.118227	0.905888	NA
ALG-3	WBGene00003471	protein_coding_AS	13.0472	-0.0622804	0.526884	-0.118205	0.905905	NA
ALG-3	WBGene00017498	protein_coding_AS	2.96973	0.12814	1.08486	0.118116	0.905975	NA
ALG-3	WBGene00050210	piRNA	10.7606	0.0677342	0.573483	0.11811	0.90598	NA
ALG-3	WBGene00172607	piRNA	5.88828	0.0937282	0.793682	0.118093	0.905994	NA
ALG-3	WBGene00165526	piRNA	2.33859	0.14539	1.23167	0.118043	0.906034	NA
ALG-3	WBGene00044492	protein_coding_AS	18.5392	-0.0516892	0.437906	-0.118037	0.906038	NA
ALG-3	WBGene00005115	pseudogene_AS	2.42128	0.139155	1.17902	0.118027	0.906047	NA
ALG-3	WBGene00044695	pseudogene_AS	3.09051	0.124854	1.05798	0.118012	0.906058	NA
ALG-3	WBGene00009353	protein_coding_AS	50.8018	0.0324135	0.274729	0.117983	0.906081	0.962121
ALG-3	WBGene00013412	protein_coding_AS	1.72994	-0.167732	1.42252	-0.117912	0.906137	NA
ALG-3	WBGene00020415	protein_coding_AS	1.21251	0.196381	1.66709	0.117799	0.906227	NA
ALG-3	WBGene00000646	protein_coding_AS	0.850775	0.240814	2.04522	0.117745	0.90627	NA
ALG-3	WBGene00005577	protein_coding_AS	0.850775	0.240814	2.04522	0.117745	0.90627	NA
ALG-3	WBGene00009751	protein_coding_AS	0.850775	0.240814	2.04522	0.117745	0.90627	NA
ALG-3	WBGene00011779	protein_coding_AS	0.850775	0.240814	2.04522	0.117745	0.90627	NA
ALG-3	WBGene00020568	protein_coding_AS	0.850775	0.240814	2.04522	0.117745	0.90627	NA
ALG-3	WBGene00020804	protein_coding_AS	0.850775	0.240814	2.04522	0.117745	0.90627	NA
ALG-3	WBGene00049562	piRNA	0.850775	0.240814	2.04522	0.117745	0.90627	NA
ALG-3	WBGene00235376	pseudogene_AS	3.6913	-0.121065	1.02879	-0.117678	0.906323	NA
ALG-3	WBGene00020592	protein_coding_AS	8.8233	0.0736056	0.625576	0.117661	0.906337	NA
ALG-3	WBGene00046701	piRNA	4.38375	0.10474	0.890545	0.117613	0.906374	NA
ALG-3	WBGene00173882	piRNA	75.9569	0.0253887	0.215891	0.1176	0.906385	0.962353
ALG-3	WBGene00168871	piRNA	15.609	0.0597995	0.50876	0.11754	0.906432	NA
ALG-3	WBGene00043053	pseudogene_AS	64.9421	-0.0285445	0.243083	-0.117427	0.906522	0.962408
ALG-3	WBGene00046649	piRNA	21.9933	-0.0470912	0.401258	-0.117359	0.906576	NA
ALG-3	WBGene00050549	piRNA	2.47326	0.136544	1.16353	0.117353	0.90658	NA
ALG-3	WBGene00000437	protein_coding_AS	1.4563	0.18473	1.57429	0.117342	0.906589	NA
ALG-3	WBGene00017562	protein_coding_AS	1.4563	0.18473	1.57429	0.117342	0.906589	NA
ALG-3	WBGene00050078	piRNA	21.4801	-0.0494732	0.42164	-0.117335	0.906594	NA
ALG-3	WBGene00044346	protein_coding_AS	22.7808	0.0470932	0.40147	0.117302	0.906621	NA
ALG-3	WBGene00003081	protein_coding_AS	45.9147	0.03241	0.27637	0.11727	0.906646	0.962425
ALG-3	WBGene00021582	protein_coding_AS	2.92249	-0.142052	1.2119	-0.117215	0.90669	NA
ALG-3	WBGene00013545	protein_coding_AS	662.364	-0.00891253	0.0760505	-0.117192	0.906708	0.962425
ALG-3	WBGene00005989	protein_coding_AS	1.50827	0.180055	1.53709	0.11714	0.906749	NA
ALG-3	WBGene00018206	protein_coding_AS	55.9662	0.029988	0.25624	0.117031	0.906836	0.962428
ALG-3	WBGene00050787	piRNA	530.015	-0.0101908	0.0871194	-0.116975	0.90688	0.962428
ALG-3	WBGene00017748	protein_coding_AS	12.7589	-0.0604975	0.518059	-0.116777	0.907037	NA
ALG-3	WBGene00047818	piRNA	1.56025	0.180858	1.54881	0.116773	0.90704	NA
ALG-3	WBGene00174574	piRNA	3.90786	0.117822	1.00957	0.116705	0.907094	NA
ALG-3	WBGene00172195	piRNA	4.83095	-0.105514	0.904796	-0.116617	0.907164	NA
ALG-3	WBGene00014004	protein_coding_AS	115.884	-0.0204305	0.175405	-0.116477	0.907275	0.962658
ALG-3	WBGene00011100	protein_coding_AS	2.95301	0.124926	1.07331	0.116393	0.907341	NA
ALG-3	WBGene00009205	protein_coding_AS	1.51221	-0.189537	1.62849	-0.116388	0.907345	NA
ALG-3	WBGene00000503	protein_coding_AS	2.42048	-0.138546	1.19068	-0.116359	0.907368	NA
ALG-3	WBGene00045841	piRNA	46.1436	0.0322262	0.277045	0.116321	0.907398	0.962658
ALG-3	WBGene00047046	piRNA	104.919	0.0226225	0.194509	0.116305	0.90741	0.962658
ALG-3	WBGene00022565	pseudogene_AS	0.905638	0.259033	2.22857	0.116233	0.907468	NA
ALG-3	WBGene00166023	piRNA	9.57528	0.0697751	0.600319	0.11623	0.90747	NA
ALG-3	WBGene00047088	piRNA	2.52524	0.136515	1.17483	0.1162	0.907494	NA
ALG-3	WBGene00306062	lincRNA_AS	12.4483	-0.0653733	0.562631	-0.116192	0.9075	NA
ALG-3	WBGene00013080	protein_coding_AS	7.46739	0.0813916	0.700738	0.116151	0.907533	NA
ALG-3	WBGene00166006	piRNA	1.33017	-0.191689	1.65158	-0.116064	0.907602	NA
ALG-3	WBGene00194737	protein_coding_AS	2.03282	-0.16401	1.41317	-0.116059	0.907606	NA
ALG-3	WBGene00019810	protein_coding_AS	126.875	-0.0207039	0.178428	-0.116035	0.907625	0.962658
ALG-3	WBGene00001960	protein_coding_AS	0.977769	-0.221674	1.91208	-0.115934	0.907705	NA
ALG-3	WBGene00005283	protein_coding_AS	0.977769	-0.221674	1.91208	-0.115934	0.907705	NA
ALG-3	WBGene00011922	protein_coding_AS	0.977769	-0.221674	1.91208	-0.115934	0.907705	NA
ALG-3	WBGene00022316	protein_coding_AS	0.977769	-0.221674	1.91208	-0.115934	0.907705	NA
ALG-3	WBGene00000151	protein_coding_AS	466.816	0.0103685	0.0895202	0.115823	0.907793	0.962658
ALG-3	WBGene00012990	protein_coding_AS	714.768	0.00888681	0.0767489	0.115791	0.907818	0.962658
ALG-3	WBGene00165320	piRNA	11.692	0.0650673	0.562056	0.115767	0.907837	NA
ALG-3	WBGene00046945	piRNA	9.52471	0.0723839	0.625451	0.115731	0.907866	NA
ALG-3	WBGene00021261	protein_coding_AS	19.8325	-0.0499591	0.431702	-0.115726	0.90787	NA
ALG-3	WBGene00167624	piRNA	1.83389	-0.165153	1.42723	-0.115716	0.907878	NA
ALG-3	WBGene00013411	protein_coding_AS	40.4919	-0.0359683	0.310985	-0.11566	0.907922	0.962658
ALG-3	WBGene00018350	protein_coding_AS	73.8677	-0.0256054	0.221415	-0.115644	0.907935	0.962658
ALG-3	WBGene00016102	protein_coding_AS	16.272	-0.0542749	0.469574	-0.115583	0.907983	NA
ALG-3	WBGene00000187	protein_coding_AS	118.201	-0.0205069	0.177443	-0.115569	0.907994	0.962658
ALG-3	WBGene00169703	piRNA	3.29615	-0.119223	1.03173	-0.115556	0.908004	NA
ALG-3	WBGene00023505	protein_coding_AS	1.67796	-0.174736	1.51234	-0.115541	0.908017	NA
ALG-3	WBGene00010271	pseudogene_AS	246.714	0.014175	0.122774	0.115456	0.908084	0.962658
ALG-3	WBGene00049041	piRNA	143.486	0.0190455	0.165042	0.115398	0.908129	0.962658
ALG-3	WBGene00171216	piRNA	12.2236	-0.0635895	0.551156	-0.115375	0.908148	NA
ALG-3	WBGene00019957	protein_coding_AS	22.2698	-0.0466139	0.404132	-0.115343	0.908173	NA
ALG-3	WBGene00045580	piRNA	41.3261	-0.0335468	0.290981	-0.115289	0.908216	0.962658
ALG-3	WBGene00206355	protein_coding_AS	3.22746	-0.117409	1.01856	-0.11527	0.908231	NA
ALG-3	WBGene00001152	protein_coding_AS	42.091	-0.0331644	0.287832	-0.115221	0.90827	0.962658
ALG-3	WBGene00005951	protein_coding_AS	9.14142	-0.0727393	0.631384	-0.115206	0.908282	NA
ALG-3	WBGene00005559	protein_coding_AS	1.93059	-0.158292	1.37428	-0.115181	0.908301	NA
ALG-3	WBGene00020673	protein_coding_AS	516.76	0.0105245	0.0914351	0.115103	0.908363	0.962658
ALG-3	WBGene00017672	protein_coding_AS	108.171	0.021473	0.186574	0.115091	0.908373	0.962658
ALG-3	WBGene00015823	protein_coding_AS	3.60824	0.11219	0.975043	0.115061	0.908397	NA
ALG-3	WBGene00010423	protein_coding_AS	4.03714	-0.112559	0.979131	-0.114958	0.908479	NA
ALG-3	WBGene00235383	protein_coding_AS	211.771	-0.0154786	0.134689	-0.11492	0.908508	0.962711
ALG-3	WBGene00170059	piRNA	7.92404	0.0777227	0.67637	0.114911	0.908515	NA
ALG-3	WBGene00022326	protein_coding_AS	13.2485	0.0603537	0.525267	0.114901	0.908524	NA
ALG-3	WBGene00046016	piRNA	20.401	0.0494288	0.430772	0.114745	0.908647	NA
ALG-3	WBGene00008830	protein_coding_AS	4.03437	0.108151	0.942685	0.114727	0.908662	NA
ALG-3	WBGene00000065	protein_coding_AS	86.7514	0.0233671	0.203756	0.114682	0.908697	0.962765
ALG-3	WBGene00169105	piRNA	45.9237	0.032249	0.281432	0.114589	0.908771	0.962765
ALG-3	WBGene00017156	protein_coding_AS	13.714	0.0572155	0.499475	0.114551	0.908801	NA
ALG-3	WBGene00004499	protein_coding_AS	97.2225	0.0218764	0.191004	0.114534	0.908815	0.962765
ALG-3	cel-miR-1830-5p	miRNA	12.6338	0.0607459	0.531103	0.114377	0.908939	NA
ALG-3	WBGene00021448	protein_coding_AS	7.59039	0.0781107	0.683281	0.114317	0.908986	NA
ALG-3	WBGene00012811	protein_coding_AS	12.5385	-0.061959	0.54205	-0.114305	0.908996	NA
ALG-3	WBGene00049079	piRNA	17.5768	0.0535855	0.468991	0.114257	0.909034	NA
ALG-3	WBGene00011686	pseudogene_AS	3.05242	0.126275	1.10547	0.114228	0.909057	NA
ALG-3	WBGene00171596	piRNA	1.34718	0.197791	1.73293	0.114137	0.909129	NA
ALG-3	WBGene00166389	piRNA	0.953622	-0.228213	2.00124	-0.114036	0.909209	NA
ALG-3	WBGene00007552	protein_coding_AS	1.09456	0.202852	1.77897	0.114028	0.909215	NA
ALG-3	WBGene00044287	protein_coding_AS	1.09456	0.202852	1.77897	0.114028	0.909215	NA
ALG-3	WBGene00168035	piRNA	1.09456	0.202852	1.77897	0.114028	0.909215	NA
ALG-3	WBGene00018134	protein_coding_AS	74.6094	-0.0251822	0.220858	-0.11402	0.909222	0.963062
ALG-3	WBGene00012144	protein_coding_AS	32.2296	-0.0374785	0.328857	-0.113966	0.909265	0.963062
ALG-3	WBGene00015972	protein_coding_AS	29.1185	-0.0404836	0.355257	-0.113956	0.909273	NA
ALG-3	WBGene00166164	piRNA	4.64229	-0.0981539	0.862121	-0.113852	0.909355	NA
ALG-3	WBGene00022683	protein_coding_AS	9.87227	-0.0680752	0.597953	-0.113847	0.909359	NA
ALG-3	WBGene00008054	protein_coding_AS	0.901646	-0.22944	2.01639	-0.113788	0.909406	NA
ALG-3	WBGene00022575	protein_coding_AS	0.901646	-0.22944	2.01639	-0.113788	0.909406	NA
ALG-3	WBGene00171034	piRNA	0.901646	-0.22944	2.01639	-0.113788	0.909406	NA
ALG-3	WBGene00013408	protein_coding_AS	279.899	0.0147584	0.129747	0.113747	0.909438	0.96309
ALG-3	WBGene00049361	piRNA	5.08573	0.101941	0.896269	0.113739	0.909444	NA
ALG-3	WBGene00047896	piRNA	82.2523	0.0253401	0.222835	0.113717	0.909462	0.96309
ALG-3	WBGene00014073	protein_coding_AS	4.75742	-0.0993664	0.874666	-0.113605	0.909551	NA
ALG-3	WBGene00020334	protein_coding_AS	60.2618	0.0282189	0.248678	0.113476	0.909653	0.963127
ALG-3	WBGene00046547	piRNA	39.0898	-0.0338227	0.298108	-0.113458	0.909667	0.963127
ALG-3	WBGene00049467	piRNA	11.4812	-0.066093	0.582629	-0.113439	0.909682	NA
ALG-3	WBGene00050650	piRNA	12.4231	0.0595465	0.525354	0.113345	0.909757	NA
ALG-3	WBGene00012916	protein_coding_AS	1.14653	0.198035	1.74765	0.113315	0.909781	NA
ALG-3	WBGene00077564	pseudogene_AS	1.14653	0.198035	1.74765	0.113315	0.909781	NA
ALG-3	WBGene00170753	piRNA	1.14653	0.198035	1.74765	0.113315	0.909781	NA
ALG-3	WBGene00001440	protein_coding_AS	8.74608	-0.0763257	0.673667	-0.113299	0.909794	NA
ALG-3	WBGene00198522	ncRNA_AS	3.26543	-0.119557	1.05572	-0.113247	0.909835	NA
ALG-3	WBGene00018089	protein_coding_AS	15.6532	0.0557734	0.492668	0.113207	0.909867	NA
ALG-3	WBGene00005641	protein_coding_AS	44.0688	0.0323286	0.28594	0.113061	0.909982	0.96337
ALG-3	WBGene00007416	protein_coding_AS	1.19851	0.207108	1.83293	0.112993	0.910036	NA
ALG-3	WBGene00048427	piRNA	1.19851	0.207108	1.83293	0.112993	0.910036	NA
ALG-3	WBGene00048791	piRNA	16.2831	0.0552668	0.489179	0.112979	0.910047	NA
ALG-3	WBGene00021092	protein_coding_AS	14.5915	-0.0558232	0.494228	-0.11295	0.91007	NA
ALG-3	WBGene00168472	piRNA	3.04316	-0.320842	2.84381	-0.112821	0.910172	NA
ALG-3	WBGene00009055	pseudogene_AS	5.96901	-0.0905641	0.803106	-0.112767	0.910215	NA
ALG-3	WBGene00166286	piRNA	3.15637	0.123165	1.09239	0.112748	0.91023	NA
ALG-3	WBGene00044149	protein_coding_AS	10.3905	0.0655583	0.582282	0.112589	0.910357	NA
ALG-3	WBGene00170547	piRNA	6.30433	0.0833052	0.739941	0.112584	0.910361	NA
ALG-3	WBGene00018920	protein_coding_AS	32.0626	-0.0370049	0.328755	-0.112561	0.910379	0.96343
ALG-3	WBGene00021226	protein_coding_AS	32.0626	-0.0370049	0.328755	-0.112561	0.910379	0.96343
ALG-3	WBGene00219293	protein_coding_AS	2.1227	0.147637	1.31183	0.112543	0.910393	NA
ALG-3	WBGene00018319	protein_coding_AS	488.751	0.00987852	0.0877956	0.112517	0.910413	0.96343
ALG-3	WBGene00001920	protein_coding_AS	35.7933	-0.037203	0.330831	-0.112453	0.910464	0.96343
ALG-3	WBGene00001930	protein_coding_AS	35.7933	-0.037203	0.330831	-0.112453	0.910464	0.96343
ALG-3	WBGene00048060	piRNA	187.628	0.0163793	0.145807	0.112335	0.910557	0.963438
ALG-3	WBGene00006102	protein_coding_AS	1.37754	-0.177928	1.58418	-0.112315	0.910573	NA
ALG-3	WBGene00019098	protein_coding_AS	1.37754	-0.177928	1.58418	-0.112315	0.910573	NA
ALG-3	WBGene00170070	piRNA	6.19037	0.0852589	0.759337	0.112281	0.910601	NA
ALG-3	WBGene00005085	protein_coding_AS	1.04258	0.218193	1.94363	0.11226	0.910617	NA
ALG-3	WBGene00170692	piRNA	6.06123	0.0880247	0.784772	0.112166	0.910692	NA
ALG-3	WBGene00047768	piRNA	3.31015	-0.11373	1.01451	-0.112103	0.910742	NA
ALG-3	WBGene00013798	protein_coding_AS	0.925793	-0.221313	1.97495	-0.11206	0.910776	NA
ALG-3	WBGene00015292	protein_coding_AS	0.925793	-0.221313	1.97495	-0.11206	0.910776	NA
ALG-3	WBGene00046078	piRNA	2.59127	0.127842	1.14169	0.111976	0.910842	NA
ALG-3	WBGene00046426	piRNA	158.605	-0.0167568	0.149678	-0.111952	0.910861	0.96367
ALG-3	WBGene00046047	piRNA	10.2661	0.0663634	0.592984	0.111914	0.910891	NA
ALG-3	WBGene00003765	protein_coding_AS	0.784795	0.243513	2.17724	0.111845	0.910947	NA
ALG-3	WBGene00009486	protein_coding_AS	0.784795	0.243513	2.17724	0.111845	0.910947	NA
ALG-3	WBGene00010321	protein_coding_AS	0.784795	0.243513	2.17724	0.111845	0.910947	NA
ALG-3	WBGene00021983	protein_coding_AS	0.784795	0.243513	2.17724	0.111845	0.910947	NA
ALG-3	WBGene00168481	piRNA	0.784795	0.243513	2.17724	0.111845	0.910947	NA
ALG-3	WBGene00206478	protein_coding_AS	0.784795	0.243513	2.17724	0.111845	0.910947	NA
ALG-3	WBGene00019531	protein_coding_AS	46.3132	-0.0314514	0.281813	-0.111604	0.911138	0.963749
ALG-3	WBGene00019655	protein_coding_AS	2.7942	0.131573	1.17899	0.111598	0.911142	NA
ALG-3	WBGene00044707	protein_coding_AS	28.259	-0.0394142	0.353454	-0.111512	0.911211	NA
ALG-3	WBGene00006227	pseudogene_AS	2.02883	0.147784	1.32572	0.111475	0.91124	NA
ALG-3	WBGene00166782	piRNA	2.11152	0.141155	1.26755	0.11136	0.911331	NA
ALG-3	WBGene00004402	protein_coding_AS	32.6112	-0.0364158	0.32719	-0.111299	0.91138	0.963749
ALG-3	WBGene00002210	protein_coding_AS	32.9682	0.0365161	0.328186	0.111266	0.911405	0.963749
ALG-3	WBGene00012479	protein_coding_AS	291.839	0.0127148	0.114298	0.111243	0.911424	0.963749
ALG-3	WBGene00048001	piRNA	45.9572	0.0315285	0.283529	0.1112	0.911458	0.963749
ALG-3	WBGene00050461	piRNA	20.3722	0.0469689	0.422395	0.111196	0.911461	NA
ALG-3	WBGene00173631	piRNA	2.41846	0.136244	1.22559	0.111167	0.911484	NA
ALG-3	(CATT)n	dfam_repeats_AS	1.44352	-0.168245	1.51355	-0.111159	0.91149	NA
ALG-3	WBGene00017013	protein_coding_AS	1.44352	-0.168245	1.51355	-0.111159	0.91149	NA
ALG-3	WBGene00170996	piRNA	1.44352	-0.168245	1.51355	-0.111159	0.91149	NA
ALG-3	WBGene00185092	protein_coding_AS	1.44352	-0.168245	1.51355	-0.111159	0.91149	NA
ALG-3	WBGene00170101	piRNA	1.32556	-0.180895	1.62885	-0.111057	0.911571	NA
ALG-3	WBGene00012932	protein_coding_AS	93.6419	0.0216465	0.194939	0.111042	0.911583	0.963749
ALG-3	WBGene00008008	protein_coding_AS	164.235	-0.0173883	0.156605	-0.111033	0.91159	0.963749
ALG-3	WBGene00007708	protein_coding_AS	51.4485	-0.16136	1.45372	-0.110999	0.911617	0.963749
ALG-3	WBGene00010173	protein_coding_AS	2.36925	-0.143971	1.29706	-0.110998	0.911618	NA
ALG-3	WBGene00013716	protein_coding_AS	23.4915	-0.0435275	0.392353	-0.11094	0.911664	NA
ALG-3	WBGene00011020	protein_coding_AS	10.5401	0.065501	0.590574	0.110911	0.911687	NA
ALG-3	WBGene00003229	protein_coding_AS	272.922	-0.0131071	0.118305	-0.11079	0.911783	0.963833
ALG-3	WBGene00018760	protein_coding_AS	20.1116	-0.0465394	0.420127	-0.110775	0.911795	NA
ALG-3	WBGene00050323	piRNA	27.0073	-0.0440745	0.398005	-0.110739	0.911823	NA
ALG-3	WBGene00168801	piRNA	2.73756	-0.123171	1.11276	-0.11069	0.911863	NA
ALG-3	WBGene00050092	piRNA	14.9627	0.0528246	0.477355	0.110661	0.911885	NA
ALG-3	WBGene00022477	protein_coding_AS	1.21221	-0.200602	1.81296	-0.110649	0.911895	NA
ALG-3	WBGene00167984	piRNA	3.80176	0.105716	0.956026	0.110578	0.911951	NA
ALG-3	WBGene00018683	protein_coding_AS	7.964	-0.0733122	0.663507	-0.110492	0.912019	NA
ALG-3	WBGene00008326	protein_coding_AS	1.76379	0.152698	1.3824	0.110459	0.912045	NA
ALG-3	WBGene00048909	piRNA	7.4051	-0.0750407	0.679962	-0.11036	0.912124	NA
ALG-3	WBGene00166688	piRNA	12.3702	-0.0582806	0.528114	-0.110356	0.912127	NA
ALG-3	WBGene00007249	protein_coding_AS	90.6201	0.0220989	0.200312	0.110322	0.912154	0.964136
ALG-3	WBGene00050605	piRNA	2.28582	-0.138396	1.25448	-0.110322	0.912154	NA
ALG-3	WBGene00007594	protein_coding_AS	2.65487	-0.124793	1.13119	-0.11032	0.912156	NA
ALG-3	WBGene00171910	piRNA	2.65487	-0.124793	1.13119	-0.11032	0.912156	NA
ALG-3	WBGene00020809	pseudogene_AS	16.4179	-0.0516321	0.468182	-0.110282	0.912186	NA
ALG-3	WBGene00047761	piRNA	2.34977	0.139587	1.26575	0.11028	0.912188	NA
ALG-3	(ATGTAG)n	dfam_repeats_AS	0.732819	0.235674	2.13762	0.110251	0.912211	NA
ALG-3	WBGene00001389	protein_coding_AS	0.732819	0.235674	2.13762	0.110251	0.912211	NA
ALG-3	WBGene00001500	protein_coding_AS	0.732819	0.235674	2.13762	0.110251	0.912211	NA
ALG-3	WBGene00003816	protein_coding_AS	0.732819	0.235674	2.13762	0.110251	0.912211	NA
ALG-3	WBGene00005622	protein_coding_AS	0.732819	0.235674	2.13762	0.110251	0.912211	NA
ALG-3	WBGene00008286	protein_coding_AS	0.732819	0.235674	2.13762	0.110251	0.912211	NA
ALG-3	WBGene00014981	pseudogene_AS	0.732819	0.235674	2.13762	0.110251	0.912211	NA
ALG-3	WBGene00044706	pseudogene_AS	0.732819	0.235674	2.13762	0.110251	0.912211	NA
ALG-3	WBGene00167852	piRNA	0.732819	0.235674	2.13762	0.110251	0.912211	NA
ALG-3	WBGene00168535	piRNA	0.732819	0.235674	2.13762	0.110251	0.912211	NA
ALG-3	WBGene00170119	piRNA	0.732819	0.235674	2.13762	0.110251	0.912211	NA
ALG-3	WBGene00170463	piRNA	0.732819	0.235674	2.13762	0.110251	0.912211	NA
ALG-3	WBGene00170713	piRNA	0.732819	0.235674	2.13762	0.110251	0.912211	NA
ALG-3	WBGene00173541	piRNA	35.3156	0.0362755	0.329475	0.110101	0.912329	0.964171
ALG-3	WBGene00005895	protein_coding_AS	1.93342	-0.146042	1.32752	-0.110011	0.912401	NA
ALG-3	WBGene00165943	piRNA	62.2139	-0.0265938	0.241962	-0.109909	0.912482	0.964171
ALG-3	WBGene00017157	protein_coding_AS	5.42512	-0.0866771	0.788705	-0.109898	0.91249	NA
ALG-3	WBGene00009695	protein_coding_AS	29.7175	0.0388864	0.353911	0.109876	0.912507	NA
ALG-3	WBGene00014036	protein_coding_AS	522.677	0.00928137	0.0844902	0.109851	0.912527	0.964171
ALG-3	WBGene00013349	protein_coding_AS	303.564	0.0119668	0.109026	0.109761	0.912599	0.964171
ALG-3	WBGene00048559	piRNA	7.50087	0.0744949	0.678713	0.109759	0.9126	NA
ALG-3	WBGene00009809	protein_coding_AS	2.87223	-0.12287	1.11956	-0.109749	0.912609	NA
ALG-3	WBGene00046719	piRNA	1.46803	0.179822	1.64032	0.109626	0.912706	NA
ALG-3	WBGene00046179	piRNA	4.23791	0.10009	0.913257	0.109597	0.912729	NA
ALG-3	WBGene00018754	protein_coding_AS	1.69903	-0.172894	1.57823	-0.109549	0.912767	NA
ALG-3	WBGene00021513	protein_coding_AS	2.30328	-0.146256	1.33546	-0.109517	0.912792	NA
ALG-3	WBGene00219452	protein_coding_AS	6.36318	0.0802361	0.733178	0.109436	0.912857	NA
ALG-3	WBGene00173330	piRNA	3.39284	-0.111849	1.02287	-0.109348	0.912926	NA
ALG-3	WBGene00044029	protein_coding_AS	6.03481	0.0840404	0.768705	0.109327	0.912943	NA
ALG-3	WBGene00047985	piRNA	4.77419	0.0949121	0.86857	0.109274	0.912985	NA
ALG-3	WBGene00018814	protein_coding_AS	168.596	0.016004	0.146488	0.109251	0.913003	0.964171
ALG-3	WBGene00019833	protein_coding_AS	144.668	0.0176335	0.161419	0.109241	0.913012	0.964171
ALG-3	WBGene00049822	piRNA	5.83587	-0.0905522	0.828985	-0.109233	0.913018	NA
ALG-3	WBGene00013272	protein_coding_AS	2.3642	0.136202	1.247	0.109224	0.913025	NA
ALG-3	WBGene00010855	protein_coding_AS	5.48549	0.0982469	0.899748	0.109194	0.913049	NA
ALG-3	WBGene00015570	protein_coding_AS	5.23804	0.0901817	0.826038	0.109174	0.913065	NA
ALG-3	WBGene00001788	protein_coding_AS	1.43412	-0.179361	1.64296	-0.10917	0.913068	NA
ALG-3	WBGene00045024	protein_coding_AS	1.43412	-0.179361	1.64296	-0.10917	0.913068	NA
ALG-3	WBGene00049320	piRNA	18.7279	0.0465882	0.426946	0.10912	0.913108	NA
ALG-3	WBGene00017034	protein_coding_AS	2.37214	-0.142824	1.30966	-0.109055	0.913159	NA
ALG-3	WBGene00017910	protein_coding_AS	28.6893	-0.0398785	0.365824	-0.10901	0.913194	NA
ALG-3	WBGene00174942	piRNA	3.62723	-0.106088	0.973245	-0.109005	0.913199	NA
ALG-3	WBGene00015508	protein_coding_AS	274.321	-0.0133118	0.122216	-0.10892	0.913266	0.964171
ALG-3	WBGene00001088	protein_coding_AS	295.097	-0.0120372	0.110523	-0.108912	0.913272	0.964171
ALG-3	WBGene00010502	protein_coding_AS	529.647	0.00915618	0.0840744	0.108906	0.913277	0.964171
ALG-3	WBGene00018446	protein_coding_AS	58.241	0.0274219	0.251891	0.108864	0.91331	0.964171
ALG-3	WBGene00167092	piRNA	2.33576	0.134843	1.23942	0.108795	0.913365	NA
ALG-3	WBGene00023355	pseudogene_AS	83.6894	0.0225246	0.20709	0.108767	0.913387	0.964171
ALG-3	WBGene00009733	protein_coding_AS	62.0291	-0.0260896	0.239983	-0.108715	0.913429	0.964171
ALG-3	WBGene00044649	protein_coding_AS	2.52529	0.125274	1.15328	0.108624	0.913501	NA
ALG-3	WBGene00007589	protein_coding_AS	65.9743	-0.0261436	0.240684	-0.108622	0.913502	0.964171
ALG-3	WBGene00047061	piRNA	5.52452	-0.0862999	0.794629	-0.108604	0.913517	NA
ALG-3	WBGene00014116	protein_coding_AS	16.9713	0.0522351	0.481179	0.108556	0.913554	NA
ALG-3	WBGene00049795	piRNA	180.713	0.0161215	0.148514	0.108552	0.913558	0.964171
ALG-3	WBGene00010830	protein_coding_AS	14.5912	-0.0527671	0.486127	-0.108546	0.913563	NA
ALG-3	WBGene00174024	piRNA	9.46458	0.0659504	0.607591	0.108544	0.913564	NA
ALG-3	WBGene00046949	piRNA	5.13863	0.0892425	0.82236	0.10852	0.913583	NA
ALG-3	WBGene00047360	piRNA	125.957	-0.0192389	0.17732	-0.108498	0.913601	0.964171
ALG-3	WBGene00015977	protein_coding_AS	3.66249	-0.104497	0.963393	-0.108468	0.913624	NA
ALG-3	WBGene00006579	protein_coding_AS	778.569	0.00781613	0.0721019	0.108404	0.913675	0.964171
ALG-3	WBGene00019216	protein_coding_AS	130.158	-0.0188848	0.174321	-0.108333	0.913731	0.964171
ALG-3	CeRep56	dfam_repeats_AS	27.7696	-0.0388193	0.358634	-0.108242	0.913804	NA
ALG-3	WBGene00013884	protein_coding_AS	1.68109	0.155943	1.44075	0.108237	0.913808	NA
ALG-3	WBGene00219726	lincRNA_AS	1.68109	0.155943	1.44075	0.108237	0.913808	NA
ALG-3	WBGene00174563	piRNA	1.42952	-0.176821	1.63418	-0.108202	0.913836	NA
ALG-3	WBGene00013087	protein_coding_AS	49.1204	0.0297513	0.274986	0.108192	0.913843	0.964171
ALG-3	WBGene00050539	piRNA	39.7412	-0.0324261	0.299944	-0.108107	0.913911	0.964171
ALG-3	WBGene00050257	piRNA	44.5781	-0.0317955	0.294221	-0.108067	0.913943	0.964171
ALG-3	WBGene00167570	piRNA	3.5108	-0.110313	1.02146	-0.107995	0.914	NA
ALG-3	WBGene00021842	protein_coding_AS	249.586	-0.0130833	0.121172	-0.107973	0.914017	0.964171
ALG-3	WBGene00048826	piRNA	19.9348	-0.0447845	0.414783	-0.107971	0.914019	NA
ALG-3	WBGene00013662	protein_coding_AS	22.4247	0.0431874	0.400143	0.10793	0.914051	NA
ALG-3	WBGene00009549	protein_coding_AS	10.381	0.0635303	0.58868	0.10792	0.914059	NA
ALG-3	WBGene00010484	protein_coding_AS	123.981	-0.0181125	0.167839	-0.107916	0.914062	0.964171
ALG-3	WBGene00172477	piRNA	2.01611	-0.142274	1.31868	-0.107891	0.914082	NA
ALG-3	WBGene00018024	protein_coding_AS	19.2287	0.046479	0.430852	0.107877	0.914093	NA
ALG-3	WBGene00050249	piRNA	9.34722	0.0671657	0.623249	0.107767	0.914181	NA
ALG-3	WBGene00047446	piRNA	24.2003	0.0425214	0.394645	0.107746	0.914197	NA
ALG-3	WBGene00008080	protein_coding_AS	60.5068	0.0262308	0.243458	0.107743	0.9142	0.964217
ALG-3	WBGene00045579	piRNA	17.8581	-0.050332	0.467228	-0.107725	0.914214	NA
ALG-3	WBGene00018076	protein_coding_AS	35.5009	-0.0341637	0.31737	-0.107646	0.914276	0.964217
ALG-3	WBGene00165132	piRNA	12.5719	-0.0572974	0.532486	-0.107604	0.91431	NA
ALG-3	WBGene00007328	protein_coding_AS	11.9678	-0.0599328	0.557159	-0.107568	0.914338	NA
ALG-3	WBGene00011321	protein_coding_AS	2.80434	0.118094	1.09819	0.107535	0.914365	NA
ALG-3	WBGene00046445	piRNA	51.3256	-0.0286751	0.267191	-0.107321	0.914535	0.9644
ALG-3	WBGene00173100	piRNA	2.22493	0.143356	1.33646	0.107266	0.914578	NA
ALG-3	WBGene00008965	protein_coding_AS	1.47423	-0.169848	1.58393	-0.107232	0.914605	NA
ALG-3	WBGene00049943	piRNA	72.8807	0.0235196	0.219393	0.107203	0.914628	0.964408
ALG-3	WBGene00044222	protein_coding_AS	1.39154	-0.169356	1.57989	-0.107195	0.914635	NA
ALG-3	WBGene00169539	piRNA	5.64285	-0.0861226	0.803914	-0.107129	0.914687	NA
ALG-3	WBGene00018865	protein_coding_AS	6.10368	0.0799466	0.746761	0.107058	0.914743	NA
ALG-3	WBGene00044359	protein_coding_AS	2.85632	0.116093	1.08493	0.107005	0.914785	NA
ALG-3	WBGene00167875	piRNA	3.35278	0.109124	1.02002	0.106983	0.914803	NA
ALG-3	WBGene00018871	protein_coding_AS	4.4863	0.0970109	0.906953	0.106964	0.914818	NA
ALG-3	WBGene00167259	piRNA	2.28379	0.135571	1.26827	0.106894	0.914873	NA
ALG-3	WBGene00011590	protein_coding_AS	10.4633	-0.0667016	0.624971	-0.106728	0.915005	NA
ALG-3	WBGene00020507	protein_coding_AS	34.8952	-0.0342525	0.321007	-0.106703	0.915024	0.964736
ALG-3	WBGene00000241	protein_coding_AS	16.1389	-0.0496189	0.465412	-0.106613	0.915096	NA
ALG-3	WBGene00011224	protein_coding_AS	19.4592	0.0456189	0.428228	0.106529	0.915162	NA
ALG-3	WBGene00003449	protein_coding_AS	6.81492	0.195842	1.83867	0.106513	0.915176	NA
ALG-3	WBGene00020442	protein_coding_AS	232.217	-0.0134075	0.125976	-0.10643	0.915242	0.964875
ALG-3	WBGene00019335	protein_coding_AS	5.64248	-0.0835067	0.784843	-0.106399	0.915266	NA
ALG-3	WBGene00048792	piRNA	6.36589	0.0786166	0.738989	0.106384	0.915278	NA
ALG-3	WBGene00050220	piRNA	3.53672	0.108963	1.02435	0.106373	0.915287	NA
ALG-3	WBGene00016570	protein_coding_AS	4.3066	0.0981006	0.922396	0.106354	0.915301	NA
ALG-3	WBGene00002131	protein_coding_AS	1.69781	0.151285	1.42283	0.106326	0.915324	NA
ALG-3	WBGene00011948	protein_coding_AS	2.95069	-0.120969	1.13772	-0.106326	0.915324	NA
ALG-3	(AATTTTT)n	dfam_repeats_AS	5.55216	-0.0909764	0.855961	-0.106286	0.915356	NA
ALG-3	WBGene00044237	protein_coding_AS	0.91179	-0.220548	2.07614	-0.10623	0.9154	NA
ALG-3	WBGene00013875	protein_coding_AS	13.6178	-0.054678	0.514837	-0.106204	0.91542	NA
ALG-3	WBGene00048554	piRNA	5.78931	0.0851367	0.801821	0.106179	0.91544	NA
ALG-3	WBGene00047882	piRNA	1.49813	0.18494	1.74191	0.106171	0.915447	NA
ALG-3	(ATATTT)n	dfam_repeats_AS	3.35561	0.107977	1.01775	0.106093	0.915508	NA
ALG-3	WBGene00165373	piRNA	13.5509	-0.055745	0.525579	-0.106064	0.915532	NA
ALG-3	WBGene00046617	piRNA	4.37566	-0.0962751	0.907929	-0.106038	0.915552	NA
ALG-3	WBGene00022981	tRNA_AS	10.4084	-0.0646629	0.609814	-0.106037	0.915553	NA
ALG-3	WBGene00021921	protein_coding_AS	1034.74	0.00651371	0.0614337	0.106028	0.91556	0.965121
ALG-3	WBGene00049704	piRNA	4.73609	0.0895769	0.847015	0.105756	0.915776	NA
ALG-3	WBGene00014207	protein_coding_AS	15.0058	-0.0514795	0.486823	-0.105746	0.915784	NA
ALG-3	WBGene00006706	protein_coding_AS	577.806	0.00850067	0.080388	0.105746	0.915784	0.965268
ALG-3	WBGene00171049	piRNA	2.23697	0.143785	1.35981	0.105739	0.91579	NA
ALG-3	WBGene00014160	protein_coding_AS	13.2898	-0.0557819	0.528057	-0.105636	0.915871	NA
ALG-3	WBGene00049550	piRNA	19.2824	0.0458621	0.43485	0.105466	0.916006	NA
ALG-3	WBGene00007911	protein_coding_AS	17.6082	-0.0495424	0.470139	-0.105378	0.916076	NA
ALG-3	WBGene00171353	piRNA	20.1304	0.0446418	0.423751	0.105349	0.916099	NA
ALG-3	WBGene00016527	protein_coding_AS	4.67453	0.0947269	0.899726	0.105284	0.91615	NA
ALG-3	WBGene00170409	piRNA	6.19092	0.0790959	0.751265	0.105284	0.916151	NA
ALG-3	WBGene00020976	protein_coding_AS	2.95221	-0.123234	1.17077	-0.105259	0.91617	NA
ALG-3	WBGene00168895	piRNA	1.2014	0.188628	1.79262	0.105225	0.916198	NA
ALG-3	WBGene00219756	lincRNA_AS	54.6987	-0.0274415	0.260836	-0.105206	0.916212	0.965579
ALG-3	WBGene00015132	protein_coding_AS	7.08716	0.0732638	0.696544	0.105182	0.916231	NA
ALG-3	WBGene00046732	piRNA	54.0199	0.0270618	0.257344	0.105158	0.91625	0.965579
ALG-3	WBGene00045592	piRNA	4.75281	-0.0902688	0.859694	-0.105001	0.916375	NA
ALG-3	WBGene00201165	ncRNA_AS	1.69922	-0.15501	1.47651	-0.104984	0.916388	NA
ALG-3	WBGene00008200	protein_coding_AS	2.13714	-0.135927	1.29536	-0.104933	0.916429	NA
ALG-3	WBGene00018313	protein_coding_AS	2.13714	-0.135927	1.29536	-0.104933	0.916429	NA
ALG-3	WBGene00022778	protein_coding_AS	24.7382	-0.040303	0.384099	-0.104928	0.916433	NA
ALG-3	WBGene00046796	piRNA	6.08802	-0.081492	0.776838	-0.104902	0.916453	NA
ALG-3	WBGene00000072	protein_coding_AS	10.0496	0.0643525	0.614889	0.104657	0.916648	NA
ALG-3	WBGene00045180	protein_coding_AS	11.0218	0.0607622	0.580828	0.104613	0.916683	NA
ALG-3	WBGene00016783	protein_coding_AS	3.109	0.111345	1.06512	0.104537	0.916743	NA
ALG-3	WBGene00003784	protein_coding_AS	219.49	-0.0137385	0.131453	-0.104513	0.916763	0.966028
ALG-3	WBGene00166709	piRNA	10.9369	-0.0589238	0.563859	-0.104501	0.916772	NA
ALG-3	WBGene00166340	piRNA	0.859813	-0.224781	2.1514	-0.104482	0.916787	NA
ALG-3	WBGene00049092	piRNA	17.6823	0.0483316	0.462837	0.104424	0.916832	NA
ALG-3	WBGene00016337	protein_coding_AS	14.6666	-0.0528389	0.506372	-0.104348	0.916893	NA
ALG-3	WBGene00009875	protein_coding_AS	4.70637	-0.0923996	0.885596	-0.104336	0.916903	NA
ALG-3	WBGene00015739	protein_coding_AS	4.9872	-0.087133	0.835333	-0.104309	0.916924	NA
ALG-3	WBGene00006716	protein_coding_AS	9.46998	-0.0657069	0.63003	-0.104292	0.916938	NA
ALG-3	WBGene00050595	piRNA	57.1286	-0.0276789	0.265459	-0.104268	0.916957	0.966028
ALG-3	WBGene00010793	protein_coding_AS	47.8397	0.029774	0.285618	0.104244	0.916976	0.966028
ALG-3	WBGene00011621	protein_coding_AS	5.64531	-0.0818014	0.785282	-0.104168	0.917036	NA
ALG-3	WBGene00010200	protein_coding_AS	6.03671	0.0800945	0.768955	0.10416	0.917042	NA
ALG-3	WBGene00005697	pseudogene_AS	0.87093	-0.210946	2.0261	-0.104114	0.917079	NA
ALG-3	WBGene00170386	piRNA	0.87093	-0.210946	2.0261	-0.104114	0.917079	NA
ALG-3	WBGene00022836	protein_coding_AS	73.8396	-0.0226679	0.217802	-0.104076	0.917109	0.966028
ALG-3	WBGene00011375	protein_coding_AS	358.343	-0.0104395	0.100361	-0.10402	0.917154	0.966028
ALG-3	WBGene00048402	piRNA	2.06102	-0.144719	1.39141	-0.104009	0.917163	NA
ALG-3	WBGene00010435	protein_coding_AS	127.441	0.0182838	0.175847	0.103975	0.917189	0.966028
ALG-3	WBGene00008943	pseudogene_AS	3.42885	0.106716	1.02651	0.10396	0.917201	NA
ALG-3	WBGene00010388	protein_coding_AS	1.52621	-0.157128	1.51286	-0.103862	0.917279	NA
ALG-3	WBGene00219342	pseudogene_AS	1.52621	-0.157128	1.51286	-0.103862	0.917279	NA
ALG-3	(CAC)n	dfam_repeats_AS	21.4083	0.0427465	0.411718	0.103825	0.917309	NA
ALG-3	WBGene00015938	protein_coding_AS	296.297	0.0114805	0.110687	0.10372	0.917391	0.966152
ALG-3	WBGene00169392	piRNA	2.11932	-0.155277	1.49735	-0.103702	0.917406	NA
ALG-3	WBGene00007396	protein_coding_AS	3.57985	0.104866	1.01145	0.103679	0.917424	NA
ALG-3	WBGene00172189	piRNA	7.19627	0.0720669	0.695271	0.103653	0.917445	NA
ALG-3	WBGene00165929	piRNA	12.1843	0.0568531	0.548508	0.10365	0.917447	NA
ALG-3	WBGene00050967	protein_coding_AS	1.28126	0.176464	1.70382	0.103569	0.917511	NA
ALG-3	WBGene00012391	protein_coding_AS	34.3405	0.0332329	0.320999	0.10353	0.917543	0.966221
ALG-3	WBGene00013927	protein_coding_AS	2.25049	-0.125999	1.21796	-0.103452	0.917605	NA
ALG-3	WBGene00015619	protein_coding_AS	2.56259	-0.128152	1.23977	-0.103368	0.917671	NA
ALG-3	WBGene00050166	piRNA	82.3753	-0.0216687	0.209642	-0.10336	0.917677	0.966272
ALG-3	WBGene00048580	piRNA	8.40829	-0.0691159	0.668838	-0.103337	0.917695	NA
ALG-3	(TCC)n	dfam_repeats_AS	4.0289	-0.102161	0.988814	-0.103316	0.917712	NA
ALG-3	WBGene00077786	protein_coding_AS	13.4772	-0.0533769	0.51684	-0.103275	0.917744	NA
ALG-3	WBGene00166089	piRNA	1.25337	0.179232	1.73555	0.103271	0.917748	NA
ALG-3	WBGene00020648	protein_coding_AS	3.97458	0.0963972	0.933523	0.103262	0.917755	NA
ALG-3	WBGene00048492	piRNA	18.7292	-0.0452233	0.438539	-0.103123	0.917866	NA
ALG-3	WBGene00015205	protein_coding_AS	34.7002	-0.0330302	0.3203	-0.103123	0.917866	0.966305
ALG-3	WBGene00004918	protein_coding_AS	245.336	0.0131276	0.12736	0.103075	0.917904	0.966305
ALG-3	WBGene00013520	protein_coding_AS	36.9542	0.0330818	0.321346	0.102948	0.918005	0.966305
ALG-3	WBGene00169653	piRNA	4.96593	-0.0858733	0.834263	-0.102933	0.918016	NA
ALG-3	WBGene00043328	protein_coding_AS	2.16356	0.128717	1.25119	0.102876	0.918062	NA
ALG-3	WBGene00170962	piRNA	11.178	0.0587016	0.570629	0.102872	0.918065	NA
ALG-3	(TACAG)n	dfam_repeats_AS	53.4697	-0.0264356	0.257058	-0.102839	0.918091	0.966305
ALG-3	WBGene00172386	piRNA	65.5909	0.0236888	0.230652	0.102704	0.918198	0.966305
ALG-3	WBGene00014710	pseudogene_AS	3.27009	0.104978	1.02254	0.102664	0.91823	NA
ALG-3	WBGene00007944	protein_coding_AS	16.7796	-0.0473722	0.462108	-0.102513	0.918349	NA
ALG-3	WBGene00047845	piRNA	8.36763	-0.0668002	0.651733	-0.102496	0.918363	NA
ALG-3	WBGene00050695	piRNA	51.8397	0.0268912	0.262386	0.102487	0.91837	0.966305
ALG-3	WBGene00006772	protein_coding_AS	9.90748	-0.0617641	0.602711	-0.102477	0.918378	NA
ALG-3	WBGene00048683	piRNA	1.93144	0.150639	1.47123	0.10239	0.918447	NA
ALG-3	WBGene00000458	protein_coding_AS	9.7988	-0.0616745	0.602432	-0.102376	0.918458	NA
ALG-3	WBGene00005356	protein_coding_AS	0.836829	0.206093	2.01321	0.10237	0.918463	NA
ALG-3	WBGene00005362	protein_coding_AS	0.836829	0.206093	2.01321	0.10237	0.918463	NA
ALG-3	WBGene00011078	protein_coding_AS	0.836829	0.206093	2.01321	0.10237	0.918463	NA
ALG-3	WBGene00011360	protein_coding_AS	0.836829	0.206093	2.01321	0.10237	0.918463	NA
ALG-3	WBGene00022660	protein_coding_AS	0.836829	0.206093	2.01321	0.10237	0.918463	NA
ALG-3	WBGene00044538	protein_coding_AS	0.836829	0.206093	2.01321	0.10237	0.918463	NA
ALG-3	WBGene00044646	protein_coding_AS	0.836829	0.206093	2.01321	0.10237	0.918463	NA
ALG-3	WBGene00048522	piRNA	0.836829	0.206093	2.01321	0.10237	0.918463	NA
ALG-3	WBGene00049108	piRNA	0.836829	0.206093	2.01321	0.10237	0.918463	NA
ALG-3	WBGene00167503	piRNA	0.836829	0.206093	2.01321	0.10237	0.918463	NA
ALG-3	WBGene00168457	piRNA	0.836829	0.206093	2.01321	0.10237	0.918463	NA
ALG-3	WBGene00197385	ncRNA_AS	0.836829	0.206093	2.01321	0.10237	0.918463	NA
ALG-3	WBGene00284844	protein_coding_AS	0.836829	0.206093	2.01321	0.10237	0.918463	NA
ALG-3	WBGene00046988	piRNA	26.7655	-0.037395	0.365324	-0.102361	0.91847	NA
ALG-3	WBGene00001669	protein_coding_AS	7.52446	0.0706659	0.690885	0.102283	0.918532	NA
ALG-3	WBGene00304775	protein_coding_AS	2.21836	0.136682	1.33665	0.102257	0.918553	NA
ALG-3	WBGene00000073	protein_coding_AS	46.9556	-0.0279864	0.273765	-0.102228	0.918576	0.966305
ALG-3	WBGene00001715	protein_coding_AS	8.78544	-0.0689947	0.674937	-0.102224	0.918579	NA
ALG-3	WBGene00018428	protein_coding_AS	4.1645	-0.0958675	0.938645	-0.102134	0.91865	NA
ALG-3	WBGene00022842	protein_coding_AS	14.4396	-0.0508366	0.497796	-0.102123	0.918659	NA
ALG-3	WBGene00007953	protein_coding_AS	4.08641	0.0941417	0.922012	0.102105	0.918674	NA
ALG-3	WBGene00022707	protein_coding_AS	20.4356	0.0419816	0.411324	0.102064	0.918706	NA
ALG-3	WBGene00020384	protein_coding_AS	2.38516	-0.12293	1.20445	-0.102064	0.918706	NA
ALG-3	WBGene00171938	piRNA	4.33909	0.0909655	0.891338	0.102055	0.918713	NA
ALG-3	WBGene00007105	protein_coding_AS	361.438	0.0102292	0.100249	0.102038	0.918727	0.966305
ALG-3	WBGene00000500	protein_coding_AS	553.273	-0.00866325	0.0849178	-0.102019	0.918741	0.966305
ALG-3	WBGene00047044	piRNA	4.76143	-0.0936513	0.919105	-0.101894	0.918841	NA
ALG-3	WBGene00017827	protein_coding_AS	564.77	0.00824141	0.0809702	0.101783	0.918929	0.966305
ALG-3	WBGene00049371	piRNA	101.695	-0.0199773	0.196356	-0.10174	0.918963	0.966305
ALG-3	WBGene00020491	protein_coding_AS	17.2693	-0.0471225	0.463197	-0.101733	0.918969	NA
ALG-3	WBGene00045753	piRNA	8.23026	0.0674773	0.663302	0.101729	0.918971	NA
ALG-3	WBGene00017313	protein_coding_AS	859.383	0.00684178	0.067257	0.101726	0.918974	0.966305
ALG-3	WBGene00046822	piRNA	2.90983	-0.125035	1.22921	-0.101719	0.918979	NA
ALG-3	WBGene00165377	piRNA	40.6455	0.0314158	0.308881	0.101708	0.918988	0.966305
ALG-3	WBGene00022824	protein_coding_AS	1.5095	-0.157669	1.55022	-0.101708	0.918989	NA
ALG-3	WBGene00165759	piRNA	1.5095	-0.157669	1.55022	-0.101708	0.918989	NA
ALG-3	WBGene00174509	piRNA	22.5292	-0.041837	0.411346	-0.101708	0.918989	NA
ALG-3	WBGene00050264	piRNA	16.3445	0.0469674	0.461822	0.1017	0.918995	NA
ALG-3	WBGene00044432	protein_coding_AS	4.23791	-0.0931238	0.915712	-0.101696	0.918998	NA
ALG-3	WBGene00022094	protein_coding_AS	66.0507	-0.023245	0.22862	-0.101675	0.919015	0.966305
ALG-3	WBGene00016410	protein_coding_AS	96.8782	0.0206988	0.203588	0.10167	0.919019	0.966305
ALG-3	WBGene00012420	protein_coding_AS	27.4135	-0.0382437	0.376178	-0.101664	0.919024	NA
ALG-3	WBGene00168645	piRNA	9.52085	0.0638973	0.628655	0.101641	0.919041	NA
ALG-3	WBGene00009304	protein_coding_AS	49.7877	0.0269637	0.265392	0.1016	0.919074	0.966305
ALG-3	WBGene00167466	piRNA	28.7438	0.0355902	0.350834	0.101445	0.919198	NA
ALG-3	WBGene00166317	piRNA	28.7137	0.0358507	0.353505	0.101415	0.919221	NA
ALG-3	WBGene00005567	pseudogene_AS	0.680842	0.249638	2.46319	0.101348	0.919274	NA
ALG-3	WBGene00045645	piRNA	0.680842	0.249638	2.46319	0.101348	0.919274	NA
ALG-3	WBGene00047696	piRNA	0.680842	0.249638	2.46319	0.101348	0.919274	NA
ALG-3	WBGene00165424	piRNA	0.680842	0.249638	2.46319	0.101348	0.919274	NA
ALG-3	WBGene00169978	piRNA	0.680842	0.249638	2.46319	0.101348	0.919274	NA
ALG-3	WBGene00206492	protein_coding_AS	3.77873	-0.097421	0.961695	-0.101301	0.919311	NA
ALG-3	(GAACCT)n	dfam_repeats_AS	9.35854	-0.0626408	0.618987	-0.101199	0.919393	NA
ALG-3	WBGene00008425	protein_coding_AS	14.386	0.0505887	0.49995	0.101188	0.919402	NA
ALG-3	WBGene00015245	protein_coding_AS	170.631	0.0147486	0.145762	0.101183	0.919405	0.966563
ALG-3	WBGene00011453	protein_coding_AS	8.18805	-0.0656561	0.649724	-0.101052	0.919509	NA
ALG-3	WBGene00016657	protein_coding_AS	17.8149	-0.0467208	0.462377	-0.101045	0.919515	NA
ALG-3	(TACATCA)n	dfam_repeats_AS	1.26455	0.169	1.67347	0.100988	0.91956	NA
ALG-3	WBGene00014980	pseudogene_AS	1.26455	0.169	1.67347	0.100988	0.91956	NA
ALG-3	WBGene00047828	piRNA	28.3733	0.0356081	0.353269	0.100796	0.919712	NA
ALG-3	WBGene00195006	protein_coding_AS	2.35991	0.12306	1.22111	0.100777	0.919727	NA
ALG-3	WBGene00169060	piRNA	7.98204	-0.0712848	0.707994	-0.100686	0.9198	NA
ALG-3	WBGene00007608	protein_coding_AS	1.93998	-0.142963	1.42165	-0.100561	0.919899	NA
ALG-3	WBGene00010121	protein_coding_AS	3.25812	-0.102261	1.01713	-0.100539	0.919917	NA
ALG-3	WBGene00005490	protein_coding_AS	8.79118	-0.0636524	0.633608	-0.10046	0.919979	NA
ALG-3	WBGene00001065	protein_coding_AS	0.818953	-0.214317	2.13454	-0.100405	0.920023	NA
ALG-3	WBGene00004025	protein_coding_AS	0.818953	-0.214317	2.13454	-0.100405	0.920023	NA
ALG-3	WBGene00006029	pseudogene_AS	0.818953	-0.214317	2.13454	-0.100405	0.920023	NA
ALG-3	WBGene00016820	protein_coding_AS	0.818953	-0.214317	2.13454	-0.100405	0.920023	NA
ALG-3	WBGene00017619	protein_coding_AS	0.818953	-0.214317	2.13454	-0.100405	0.920023	NA
ALG-3	WBGene00168166	piRNA	0.818953	-0.214317	2.13454	-0.100405	0.920023	NA
ALG-3	WBGene00169196	piRNA	0.818953	-0.214317	2.13454	-0.100405	0.920023	NA
ALG-3	WBGene00171223	piRNA	0.818953	-0.214317	2.13454	-0.100405	0.920023	NA
ALG-3	WBGene00271812	protein_coding_AS	0.818953	-0.214317	2.13454	-0.100405	0.920023	NA
ALG-3	WBGene00016609	protein_coding_AS	66.3139	0.0229356	0.228677	0.100297	0.920108	0.967045
ALG-3	WBGene00167450	piRNA	56.2039	0.0275435	0.27466	0.100282	0.92012	0.967045
ALG-3	WBGene00022460	protein_coding_AS	127.23	0.0171893	0.171626	0.100156	0.920221	0.967045
ALG-3	WBGene00007712	protein_coding_AS	187.335	0.0142304	0.142164	0.100099	0.920266	0.967045
ALG-3	WBGene00169365	piRNA	1.61228	0.14695	1.46851	0.100067	0.920291	NA
ALG-3	WBGene00196241	ncRNA_AS	1.61228	0.14695	1.46851	0.100067	0.920291	NA
ALG-3	cel-miR-87-5p	miRNA	32.6665	0.0339245	0.339018	0.100067	0.920291	0.967045
ALG-3	WBGene00022648	protein_coding_AS	2.49458	0.115832	1.15758	0.100063	0.920294	NA
ALG-3	WBGene00005911	protein_coding_AS	4.19976	-0.0911053	0.911676	-0.0999317	0.920399	NA
ALG-3	WBGene00045715	piRNA	4.96876	-0.0830025	0.830933	-0.0998907	0.920431	NA
ALG-3	WBGene00008843	protein_coding_AS	5.3606	0.0819144	0.820417	0.0998448	0.920468	NA
ALG-3	WBGene00004461	protein_coding_AS	776.002	-0.00706991	0.0708454	-0.0997935	0.920508	0.967183
ALG-3	WBGene00008593	protein_coding_AS	3.0907	0.113282	1.13584	0.0997343	0.920555	NA
ALG-3	WBGene00008227	protein_coding_AS	2.30708	-0.126019	1.26365	-0.0997261	0.920562	NA
ALG-3	WBGene00047914	piRNA	2.36845	-0.11995	1.20294	-0.0997142	0.920571	NA
ALG-3	WBGene00049663	piRNA	30.0675	0.0341354	0.342408	0.0996923	0.920589	NA
ALG-3	WBGene00016749	protein_coding_AS	12.1408	-0.0528456	0.530167	-0.0996773	0.920601	NA
ALG-3	WBGene00047376	piRNA	112.533	0.0196959	0.197725	0.0996127	0.920652	0.967206
ALG-3	WBGene00011072	protein_coding_AS	5.51886	0.0802591	0.80613	0.0995609	0.920693	NA
ALG-3	WBGene00017993	protein_coding_AS	472.24	0.00906187	0.091027	0.0995515	0.9207	0.967206
ALG-3	WBGene00167594	piRNA	4.37435	0.08758	0.881114	0.0993969	0.920823	NA
ALG-3	WBGene00001252	protein_coding_AS	1.19857	0.166801	1.67894	0.0993495	0.920861	NA
ALG-3	WBGene00011600	protein_coding_AS	1.19857	0.166801	1.67894	0.0993495	0.920861	NA
ALG-3	WBGene00170648	piRNA	1.19857	0.166801	1.67894	0.0993495	0.920861	NA
ALG-3	WBGene00172061	piRNA	1.19857	0.166801	1.67894	0.0993495	0.920861	NA
ALG-3	WBGene00000907	protein_coding_AS	7.47304	0.0668714	0.67324	0.0993278	0.920878	NA
ALG-3	(CACCGAG)n	dfam_repeats_AS	0.415741	0.292113	2.94195	0.0992925	0.920906	NA
ALG-3	(TATTGTT)n	dfam_repeats_AS	0.415741	0.292113	2.94195	0.0992925	0.920906	NA
ALG-3	(TGTT)n	dfam_repeats_AS	0.415741	0.292113	2.94195	0.0992925	0.920906	NA
ALG-3	(TTAATT)n	dfam_repeats_AS	0.415741	0.292113	2.94195	0.0992925	0.920906	NA
ALG-3	WBGene00002104	protein_coding_AS	0.415741	0.292113	2.94195	0.0992925	0.920906	NA
ALG-3	WBGene00005335	protein_coding_AS	0.415741	0.292113	2.94195	0.0992925	0.920906	NA
ALG-3	WBGene00005731	pseudogene_AS	0.415741	0.292113	2.94195	0.0992925	0.920906	NA
ALG-3	WBGene00005764	protein_coding_AS	0.415741	0.292113	2.94195	0.0992925	0.920906	NA
ALG-3	WBGene00005990	pseudogene_AS	0.415741	0.292113	2.94195	0.0992925	0.920906	NA
ALG-3	WBGene00006023	pseudogene_AS	0.415741	0.292113	2.94195	0.0992925	0.920906	NA
ALG-3	WBGene00006157	protein_coding_AS	0.415741	0.292113	2.94195	0.0992925	0.920906	NA
ALG-3	WBGene00008059	protein_coding_AS	0.415741	0.292113	2.94195	0.0992925	0.920906	NA
ALG-3	WBGene00009892	protein_coding_AS	0.415741	0.292113	2.94195	0.0992925	0.920906	NA
ALG-3	WBGene00010801	protein_coding_AS	0.415741	0.292113	2.94195	0.0992925	0.920906	NA
ALG-3	WBGene00013570	protein_coding_AS	0.415741	0.292113	2.94195	0.0992925	0.920906	NA
ALG-3	WBGene00020889	protein_coding_AS	0.415741	0.292113	2.94195	0.0992925	0.920906	NA
ALG-3	WBGene00022095	protein_coding_AS	0.415741	0.292113	2.94195	0.0992925	0.920906	NA
ALG-3	WBGene00044009	protein_coding_AS	0.415741	0.292113	2.94195	0.0992925	0.920906	NA
ALG-3	WBGene00044226	pseudogene_AS	0.415741	0.292113	2.94195	0.0992925	0.920906	NA
ALG-3	WBGene00044545	protein_coding_AS	0.415741	0.292113	2.94195	0.0992925	0.920906	NA
ALG-3	WBGene00046025	piRNA	0.415741	0.292113	2.94195	0.0992925	0.920906	NA
ALG-3	WBGene00048528	piRNA	0.415741	0.292113	2.94195	0.0992925	0.920906	NA
ALG-3	WBGene00048864	piRNA	0.415741	0.292113	2.94195	0.0992925	0.920906	NA
ALG-3	WBGene00049811	piRNA	0.415741	0.292113	2.94195	0.0992925	0.920906	NA
ALG-3	WBGene00050191	piRNA_AS	0.415741	0.292113	2.94195	0.0992925	0.920906	NA
ALG-3	WBGene00165682	piRNA	0.415741	0.292113	2.94195	0.0992925	0.920906	NA
ALG-3	WBGene00166117	piRNA	0.415741	0.292113	2.94195	0.0992925	0.920906	NA
ALG-3	WBGene00166866	piRNA	0.415741	0.292113	2.94195	0.0992925	0.920906	NA
ALG-3	WBGene00166885	piRNA	0.415741	0.292113	2.94195	0.0992925	0.920906	NA
ALG-3	WBGene00167328	piRNA	0.415741	0.292113	2.94195	0.0992925	0.920906	NA
ALG-3	WBGene00170001	piRNA	0.415741	0.292113	2.94195	0.0992925	0.920906	NA
ALG-3	WBGene00170655	piRNA	0.415741	0.292113	2.94195	0.0992925	0.920906	NA
ALG-3	WBGene00170866	piRNA_AS	0.415741	0.292113	2.94195	0.0992925	0.920906	NA
ALG-3	WBGene00171612	piRNA	0.415741	0.292113	2.94195	0.0992925	0.920906	NA
ALG-3	WBGene00171785	piRNA	0.415741	0.292113	2.94195	0.0992925	0.920906	NA
ALG-3	WBGene00172493	piRNA	0.415741	0.292113	2.94195	0.0992925	0.920906	NA
ALG-3	WBGene00172526	piRNA	0.415741	0.292113	2.94195	0.0992925	0.920906	NA
ALG-3	WBGene00172911	piRNA	0.415741	0.292113	2.94195	0.0992925	0.920906	NA
ALG-3	WBGene00173550	piRNA_AS	0.415741	0.292113	2.94195	0.0992925	0.920906	NA
ALG-3	WBGene00173705	piRNA	0.415741	0.292113	2.94195	0.0992925	0.920906	NA
ALG-3	WBGene00173991	piRNA	0.415741	0.292113	2.94195	0.0992925	0.920906	NA
ALG-3	WBGene00235332	protein_coding_AS	0.415741	0.292113	2.94195	0.0992925	0.920906	NA
ALG-3	WBGene00166336	piRNA	10.2861	-0.0582638	0.587118	-0.0992369	0.92095	NA
ALG-3	WBGene00012647	protein_coding_AS	29.9676	0.0338796	0.341486	0.0992122	0.92097	NA
ALG-3	WBGene00011006	protein_coding_AS	25.3596	-0.0384824	0.387926	-0.0992002	0.920979	NA
ALG-3	WBGene00170154	piRNA	24.2966	0.0376274	0.379382	0.0991807	0.920995	NA
ALG-3	WBGene00174824	piRNA	4.97489	0.0855204	0.863633	0.099024	0.921119	NA
ALG-3	WBGene00045972	piRNA	23.4905	-0.0386588	0.390402	-0.0990231	0.92112	NA
ALG-3	WBGene00015576	protein_coding_AS	2594.65	-0.00428511	0.0432927	-0.09898	0.921154	0.967592
ALG-3	WBGene00219326	protein_coding_AS	20.7736	0.0412196	0.417314	0.0987736	0.921318	NA
ALG-3	WBGene00015791	protein_coding_AS	119.847	-0.0169148	0.171375	-0.0987002	0.921376	0.967736
ALG-3	(GAAGAT)n	dfam_repeats_AS	30.0639	0.0338661	0.343444	0.0986074	0.92145	NA
ALG-3	WBGene00006555	protein_coding_AS	31.1396	-0.0336439	0.341317	-0.0985708	0.921479	NA
ALG-3	WBGene00050436	piRNA	20.7527	0.0425172	0.431772	0.0984714	0.921558	NA
ALG-3	WBGene00011194	protein_coding_AS	284.802	0.0114083	0.115885	0.0984445	0.921579	0.967859
ALG-3	WBGene00021520	pseudogene_AS	7.33125	0.0695689	0.706937	0.0984089	0.921608	NA
ALG-3	WBGene00007949	protein_coding_AS	1.18782	-0.19144	1.94616	-0.0983685	0.92164	NA
ALG-3	WBGene00165379	piRNA	7.04754	-0.0751363	0.765207	-0.0981907	0.921781	NA
ALG-3	WBGene00046576	piRNA	20.1869	-0.0410532	0.418568	-0.0980801	0.921869	NA
ALG-3	(TCCCTTC)n	dfam_repeats_AS	8.2391	0.0633527	0.646011	0.0980674	0.921879	NA
ALG-3	WBGene00174397	piRNA	6.14177	-0.0744157	0.759668	-0.0979582	0.921965	NA
ALG-3	WBGene00019885	protein_coding_AS	14.2056	0.0484459	0.495093	0.0978521	0.92205	NA
ALG-3	WBGene00019095	pseudogene_AS	61.5554	-0.0240616	0.246078	-0.0977806	0.922106	0.968262
ALG-3	WBGene00010419	protein_coding_AS	913.942	-0.00668789	0.0684214	-0.0977456	0.922134	0.968262
ALG-3	WBGene00195158	protein_coding_AS	3.16098	0.105528	1.08049	0.0976668	0.922197	NA
ALG-3	cel-miR-4814-3p	miRNA	13.5281	0.0500472	0.512615	0.0976312	0.922225	NA
ALG-3	WBGene00047392	piRNA	18.9728	-0.0418596	0.42892	-0.097593	0.922255	NA
ALG-3	WBGene00049994	piRNA	50.3836	0.0259076	0.265496	0.0975818	0.922264	0.968288
ALG-3	WBGene00002583	protein_coding_AS	1072.51	0.0060839	0.0624332	0.0974466	0.922372	0.968288
ALG-3	WBGene00173342	piRNA	13.4687	0.0490665	0.503661	0.0974196	0.922393	NA
ALG-3	WBGene00048354	piRNA	4.14053	-0.097139	0.997378	-0.0973944	0.922413	NA
ALG-3	WBGene00000021	pseudogene_AS	161.672	-0.0147864	0.151823	-0.0973919	0.922415	0.968288
ALG-3	WBGene00168935	piRNA	2.9129	0.110045	1.13014	0.0973729	0.92243	NA
ALG-3	WBGene00047719	piRNA	2.12239	-0.133926	1.37563	-0.097356	0.922444	NA
ALG-3	(GTTCCT)n	dfam_repeats_AS	7.73226	-0.068773	0.706583	-0.0973317	0.922463	NA
ALG-3	WBGene00006009	protein_coding_AS	17.1814	0.0442817	0.455177	0.0972845	0.9225	NA
ALG-3	WBGene00007424	protein_coding_AS	2.22297	0.12993	1.33616	0.0972413	0.922535	NA
ALG-3	WBGene00018179	protein_coding_AS	1.40665	0.167778	1.72594	0.0972098	0.92256	NA
ALG-3	WBGene00011649	protein_coding_AS	2.34037	0.124439	1.28026	0.0971981	0.922569	NA
ALG-3	WBGene00022493	protein_coding_AS	581.085	-0.0077946	0.0803885	-0.0969616	0.922757	0.968551
ALG-3	WBGene00049421	piRNA	20.6608	0.0439277	0.453417	0.0968815	0.922821	NA
ALG-3	WBGene00050615	piRNA	37.6635	-0.0295475	0.305316	-0.0967766	0.922904	0.968551
ALG-3	WBGene00050601	piRNA	81.3276	-0.0204116	0.210967	-0.0967529	0.922923	0.968551
ALG-3	WBGene00044390	protein_coding_AS	11.5281	-0.054602	0.56451	-0.0967247	0.922945	NA
ALG-3	WBGene00016066	protein_coding_AS	2.47529	-0.119214	1.23279	-0.0967021	0.922963	NA
ALG-3	(TTGTTG)n	dfam_repeats_AS	0.371079	0.295683	3.05915	0.0966552	0.923	NA
ALG-3	WBGene00003859	protein_coding_AS	0.371079	0.295683	3.05915	0.0966552	0.923	NA
ALG-3	WBGene00005109	protein_coding_AS	0.371079	0.295683	3.05915	0.0966552	0.923	NA
ALG-3	WBGene00005332	protein_coding_AS	0.371079	0.295683	3.05915	0.0966552	0.923	NA
ALG-3	WBGene00005401	protein_coding_AS	0.371079	0.295683	3.05915	0.0966552	0.923	NA
ALG-3	WBGene00005456	protein_coding_AS	0.371079	0.295683	3.05915	0.0966552	0.923	NA
ALG-3	WBGene00005503	protein_coding_AS	0.371079	0.295683	3.05915	0.0966552	0.923	NA
ALG-3	WBGene00005592	protein_coding_AS	0.371079	0.295683	3.05915	0.0966552	0.923	NA
ALG-3	WBGene00005881	protein_coding_AS	0.371079	0.295683	3.05915	0.0966552	0.923	NA
ALG-3	WBGene00006018	pseudogene_AS	0.371079	0.295683	3.05915	0.0966552	0.923	NA
ALG-3	WBGene00007893	protein_coding_AS	0.371079	0.295683	3.05915	0.0966552	0.923	NA
ALG-3	WBGene00008267	protein_coding_AS	0.371079	0.295683	3.05915	0.0966552	0.923	NA
ALG-3	WBGene00008961	protein_coding_AS	0.371079	0.295683	3.05915	0.0966552	0.923	NA
ALG-3	WBGene00009279	protein_coding_AS	0.371079	0.295683	3.05915	0.0966552	0.923	NA
ALG-3	WBGene00012631	protein_coding_AS	0.371079	0.295683	3.05915	0.0966552	0.923	NA
ALG-3	WBGene00012793	pseudogene_AS	0.371079	0.295683	3.05915	0.0966552	0.923	NA
ALG-3	WBGene00014714	pseudogene_AS	0.371079	0.295683	3.05915	0.0966552	0.923	NA
ALG-3	WBGene00015596	pseudogene_AS	0.371079	0.295683	3.05915	0.0966552	0.923	NA
ALG-3	WBGene00016689	protein_coding_AS	0.371079	0.295683	3.05915	0.0966552	0.923	NA
ALG-3	WBGene00016691	protein_coding_AS	0.371079	0.295683	3.05915	0.0966552	0.923	NA
ALG-3	WBGene00018105	protein_coding_AS	0.371079	0.295683	3.05915	0.0966552	0.923	NA
ALG-3	WBGene00018751	protein_coding_AS	0.371079	0.295683	3.05915	0.0966552	0.923	NA
ALG-3	WBGene00019050	pseudogene_AS	0.371079	0.295683	3.05915	0.0966552	0.923	NA
ALG-3	WBGene00020032	protein_coding_AS	0.371079	0.295683	3.05915	0.0966552	0.923	NA
ALG-3	WBGene00021134	protein_coding_AS	0.371079	0.295683	3.05915	0.0966552	0.923	NA
ALG-3	WBGene00022481	protein_coding_AS	0.371079	0.295683	3.05915	0.0966552	0.923	NA
ALG-3	WBGene00044148	protein_coding_AS	0.371079	0.295683	3.05915	0.0966552	0.923	NA
ALG-3	WBGene00046870	piRNA	0.371079	0.295683	3.05915	0.0966552	0.923	NA
ALG-3	WBGene00048136	piRNA	0.371079	0.295683	3.05915	0.0966552	0.923	NA
ALG-3	WBGene00048407	piRNA	0.371079	0.295683	3.05915	0.0966552	0.923	NA
ALG-3	WBGene00165141	piRNA	0.371079	0.295683	3.05915	0.0966552	0.923	NA
ALG-3	WBGene00165438	piRNA	0.371079	0.295683	3.05915	0.0966552	0.923	NA
ALG-3	WBGene00166421	piRNA	0.371079	0.295683	3.05915	0.0966552	0.923	NA
ALG-3	WBGene00166680	piRNA	0.371079	0.295683	3.05915	0.0966552	0.923	NA
ALG-3	WBGene00167670	piRNA	0.371079	0.295683	3.05915	0.0966552	0.923	NA
ALG-3	WBGene00168111	piRNA	0.371079	0.295683	3.05915	0.0966552	0.923	NA
ALG-3	WBGene00168126	piRNA	0.371079	0.295683	3.05915	0.0966552	0.923	NA
ALG-3	WBGene00168177	piRNA	0.371079	0.295683	3.05915	0.0966552	0.923	NA
ALG-3	WBGene00168688	piRNA	0.371079	0.295683	3.05915	0.0966552	0.923	NA
ALG-3	WBGene00169636	piRNA	0.371079	0.295683	3.05915	0.0966552	0.923	NA
ALG-3	WBGene00169970	piRNA	0.371079	0.295683	3.05915	0.0966552	0.923	NA
ALG-3	WBGene00171501	piRNA	0.371079	0.295683	3.05915	0.0966552	0.923	NA
ALG-3	WBGene00171631	piRNA	0.371079	0.295683	3.05915	0.0966552	0.923	NA
ALG-3	WBGene00172957	piRNA	0.371079	0.295683	3.05915	0.0966552	0.923	NA
ALG-3	WBGene00172984	piRNA	0.371079	0.295683	3.05915	0.0966552	0.923	NA
ALG-3	WBGene00173878	piRNA	0.371079	0.295683	3.05915	0.0966552	0.923	NA
ALG-3	WBGene00174032	piRNA	0.371079	0.295683	3.05915	0.0966552	0.923	NA
ALG-3	WBGene00174071	piRNA	0.371079	0.295683	3.05915	0.0966552	0.923	NA
ALG-3	WBGene00194689	protein_coding_AS	0.371079	0.295683	3.05915	0.0966552	0.923	NA
ALG-3	WBGene00197216	ncRNA_AS	0.371079	0.295683	3.05915	0.0966552	0.923	NA
ALG-3	WBGene00200875	ncRNA_AS	0.371079	0.295683	3.05915	0.0966552	0.923	NA
ALG-3	WBGene00219936	snoRNA_AS	0.371079	0.295683	3.05915	0.0966552	0.923	NA
ALG-3	WBGene00271808	protein_coding_AS	0.371079	0.295683	3.05915	0.0966552	0.923	NA
ALG-3	WBGene00304794	protein_coding_AS	0.371079	0.295683	3.05915	0.0966552	0.923	NA
ALG-3	WBGene00047679	piRNA	4.53084	-0.0834055	0.863378	-0.0966036	0.923041	NA
ALG-3	WBGene00021741	protein_coding_AS	9.17454	-0.0597698	0.618811	-0.0965882	0.923053	NA
ALG-3	(GCCTACAT)n	dfam_repeats_AS	18.212	0.0433914	0.449521	0.0965281	0.923101	NA
ALG-3	WBGene00004750	protein_coding_AS	9.76955	0.0575164	0.596437	0.0964333	0.923176	NA
ALG-3	WBGene00008125	protein_coding_AS	192.117	-0.0133784	0.138808	-0.0963805	0.923218	0.968771
ALG-3	WBGene00010746	protein_coding_AS	1.03914	-0.185652	1.92842	-0.0962715	0.923305	NA
ALG-3	WBGene00168623	piRNA	1.52959	0.148047	1.53863	0.0962198	0.923346	NA
ALG-3	WBGene00017962	protein_coding_AS	13.1175	-0.0498347	0.518079	-0.0961913	0.923369	NA
ALG-3	cel-miR-1018	miRNA	8.62787	0.0623278	0.648149	0.0961627	0.923391	NA
ALG-3	WBGene00049256	piRNA	39.4804	-0.0285207	0.296679	-0.0961333	0.923415	0.968888
ALG-3	WBGene00047921	piRNA	7.30576	0.0694969	0.723574	0.0960467	0.923483	NA
ALG-3	WBGene00165111	piRNA	4.25923	0.0864074	0.900115	0.095996	0.923524	NA
ALG-3	WBGene00045724	piRNA	6.86015	-0.0714868	0.744722	-0.0959913	0.923527	NA
ALG-3	WBGene00046961	piRNA	7.87465	0.0643507	0.67052	0.0959712	0.923543	NA
ALG-3	WBGene00004013	protein_coding_AS	16.6225	-0.0448445	0.467431	-0.0959384	0.92357	NA
ALG-3	WBGene00166750	piRNA	120.974	0.0169599	0.176789	0.0959328	0.923574	0.968947
ALG-3	WBGene00169147	piRNA	1.65664	-0.146988	1.53288	-0.0958898	0.923608	NA
ALG-3	WBGene00015251	protein_coding_AS	100.596	-0.0184479	0.192475	-0.0958457	0.923643	0.968947
ALG-3	WBGene00050306	piRNA	14.8549	0.0462205	0.482627	0.0957685	0.923704	NA
ALG-3	WBGene00003168	protein_coding_AS	5.85554	-0.0735063	0.767846	-0.0957305	0.923735	NA
ALG-3	WBGene00172468	piRNA	5.56015	-0.0793504	0.828934	-0.0957258	0.923738	NA
ALG-3	WBGene00013684	protein_coding_AS	67.7606	-0.0216381	0.226214	-0.0956535	0.923796	0.968947
ALG-3	WBGene00009552	protein_coding_AS	689.336	0.00822515	0.0860402	0.0955966	0.923841	0.968947
ALG-3	WBGene00001776	protein_coding_AS	0.511215	-0.244182	2.55447	-0.0955901	0.923846	NA
ALG-3	WBGene00001962	protein_coding_AS	0.511215	-0.244182	2.55447	-0.0955901	0.923846	NA
ALG-3	WBGene00003474	protein_coding_AS	0.511215	-0.244182	2.55447	-0.0955901	0.923846	NA
ALG-3	WBGene00005029	protein_coding_AS	0.511215	-0.244182	2.55447	-0.0955901	0.923846	NA
ALG-3	WBGene00005268	protein_coding_AS	0.511215	-0.244182	2.55447	-0.0955901	0.923846	NA
ALG-3	WBGene00005269	protein_coding_AS	0.511215	-0.244182	2.55447	-0.0955901	0.923846	NA
ALG-3	WBGene00005373	pseudogene_AS	0.511215	-0.244182	2.55447	-0.0955901	0.923846	NA
ALG-3	WBGene00005493	protein_coding_AS	0.511215	-0.244182	2.55447	-0.0955901	0.923846	NA
ALG-3	WBGene00005562	protein_coding_AS	0.511215	-0.244182	2.55447	-0.0955901	0.923846	NA
ALG-3	WBGene00008855	protein_coding_AS	0.511215	-0.244182	2.55447	-0.0955901	0.923846	NA
ALG-3	WBGene00015682	protein_coding_AS	0.511215	-0.244182	2.55447	-0.0955901	0.923846	NA
ALG-3	WBGene00044373	protein_coding_AS	0.511215	-0.244182	2.55447	-0.0955901	0.923846	NA
ALG-3	WBGene00046677	piRNA	0.511215	-0.244182	2.55447	-0.0955901	0.923846	NA
ALG-3	WBGene00050945	pseudogene_AS	0.511215	-0.244182	2.55447	-0.0955901	0.923846	NA
ALG-3	WBGene00167327	piRNA	0.511215	-0.244182	2.55447	-0.0955901	0.923846	NA
ALG-3	WBGene00167744	piRNA	0.511215	-0.244182	2.55447	-0.0955901	0.923846	NA
ALG-3	WBGene00169592	piRNA	0.511215	-0.244182	2.55447	-0.0955901	0.923846	NA
ALG-3	WBGene00170071	piRNA	0.511215	-0.244182	2.55447	-0.0955901	0.923846	NA
ALG-3	WBGene00171725	piRNA	0.511215	-0.244182	2.55447	-0.0955901	0.923846	NA
ALG-3	WBGene00171959	piRNA_AS	0.511215	-0.244182	2.55447	-0.0955901	0.923846	NA
ALG-3	WBGene00173116	piRNA	0.511215	-0.244182	2.55447	-0.0955901	0.923846	NA
ALG-3	WBGene00173853	piRNA	0.511215	-0.244182	2.55447	-0.0955901	0.923846	NA
ALG-3	WBGene00174579	piRNA	0.511215	-0.244182	2.55447	-0.0955901	0.923846	NA
ALG-3	WBGene00185119	pseudogene_AS	0.511215	-0.244182	2.55447	-0.0955901	0.923846	NA
ALG-3	WBGene00202400	ncRNA_AS	0.511215	-0.244182	2.55447	-0.0955901	0.923846	NA
ALG-3	WBGene00255611	protein_coding_AS	0.511215	-0.244182	2.55447	-0.0955901	0.923846	NA
ALG-3	WBGene00269338	pseudogene_AS	0.511215	-0.244182	2.55447	-0.0955901	0.923846	NA
ALG-3	WBGene00048865	piRNA	1.87855	-0.130428	1.36479	-0.0955663	0.923865	NA
ALG-3	WBGene00047420	piRNA	7.64617	-0.0648319	0.678441	-0.0955601	0.92387	NA
ALG-3	WBGene00015998	protein_coding_AS	2.0193	0.14939	1.56394	0.0955216	0.923901	NA
ALG-3	WBGene00219460	protein_coding_AS	42.1952	-0.0276212	0.289408	-0.0954404	0.923965	0.968947
ALG-3	WBGene00016404	protein_coding_AS	479.005	-0.00866355	0.0907982	-0.0954155	0.923985	0.968947
ALG-3	WBGene00016759	protein_coding_AS	6.85579	0.0672613	0.705049	0.0953995	0.923997	NA
ALG-3	WBGene00167500	piRNA	1.04375	-0.185791	1.95005	-0.0952749	0.924096	NA
ALG-3	WBGene00019149	protein_coding_AS	7.15345	0.0674028	0.707472	0.0952728	0.924098	NA
ALG-3	WBGene00166073	piRNA	1.85729	-0.133363	1.40022	-0.0952442	0.924121	NA
ALG-3	WBGene00170814	piRNA	12.922	0.0531947	0.558783	0.0951975	0.924158	NA
ALG-3	WBGene00050390	piRNA	10.2714	-0.0561202	0.58955	-0.0951915	0.924163	NA
ALG-3	WBGene00000729	protein_coding_AS	1.43891	-0.158935	1.6725	-0.0950285	0.924292	NA
ALG-3	WBGene00011823	protein_coding_AS	4.36318	0.0848448	0.893206	0.0949891	0.924323	NA
ALG-3	WBGene00002029	protein_coding_AS	42.895	0.0283972	0.298967	0.0949844	0.924327	0.96913
ALG-3	WBGene00022398	protein_coding_AS	156.796	-0.0143446	0.151029	-0.0949793	0.924331	0.96913
ALG-3	WBGene00046844	piRNA	19.1202	-0.0413438	0.435777	-0.0948738	0.924415	NA
ALG-3	WBGene00018136	protein_coding_AS	2.56516	0.115272	1.21662	0.0947477	0.924515	NA
ALG-3	WBGene00017446	protein_coding_AS	1.25055	0.159018	1.67837	0.0947458	0.924517	NA
ALG-3	WBGene00171881	piRNA	1.25055	0.159018	1.67837	0.0947458	0.924517	NA
ALG-3	WBGene00013028	protein_coding_AS	3.71913	0.0931653	0.983728	0.0947063	0.924548	NA
ALG-3	WBGene00005134	protein_coding_AS	0.902809	0.193981	2.04849	0.0946944	0.924558	NA
ALG-3	WBGene00006014	pseudogene_AS	0.902809	0.193981	2.04849	0.0946944	0.924558	NA
ALG-3	WBGene00006121	protein_coding_AS	0.902809	0.193981	2.04849	0.0946944	0.924558	NA
ALG-3	WBGene00006688	protein_coding_AS	0.902809	0.193981	2.04849	0.0946944	0.924558	NA
ALG-3	WBGene00045523	piRNA	0.902809	0.193981	2.04849	0.0946944	0.924558	NA
ALG-3	WBGene00047026	piRNA	0.902809	0.193981	2.04849	0.0946944	0.924558	NA
ALG-3	WBGene00009104	pseudogene_AS	2.89164	0.103317	1.09118	0.0946837	0.924566	NA
ALG-3	(AAGATA)n	dfam_repeats_AS	0.340421	0.29824	3.15316	0.0945847	0.924645	NA
ALG-3	(AAGTTTT)n	dfam_repeats_AS	0.340421	0.29824	3.15316	0.0945847	0.924645	NA
ALG-3	(TATCAC)n	dfam_repeats_AS	0.340421	0.29824	3.15316	0.0945847	0.924645	NA
ALG-3	(TATGTTTT)n	dfam_repeats_AS	0.340421	0.29824	3.15316	0.0945847	0.924645	NA
ALG-3	(TTTTCAT)n	dfam_repeats_AS	0.340421	0.29824	3.15316	0.0945847	0.924645	NA
ALG-3	cel-miR-234-5p	miRNA	0.340421	0.29824	3.15316	0.0945847	0.924645	NA
ALG-3	WBGene00000861	protein_coding_AS	0.340421	0.29824	3.15316	0.0945847	0.924645	NA
ALG-3	WBGene00007542	protein_coding_AS	0.340421	0.29824	3.15316	0.0945847	0.924645	NA
ALG-3	WBGene00008826	protein_coding_AS	0.340421	0.29824	3.15316	0.0945847	0.924645	NA
ALG-3	WBGene00010410	protein_coding_AS	0.340421	0.29824	3.15316	0.0945847	0.924645	NA
ALG-3	WBGene00010649	protein_coding_AS	0.340421	0.29824	3.15316	0.0945847	0.924645	NA
ALG-3	WBGene00010901	protein_coding_AS	0.340421	0.29824	3.15316	0.0945847	0.924645	NA
ALG-3	WBGene00012488	protein_coding_AS	0.340421	0.29824	3.15316	0.0945847	0.924645	NA
ALG-3	WBGene00012579	protein_coding_AS	0.340421	0.29824	3.15316	0.0945847	0.924645	NA
ALG-3	WBGene00014173	protein_coding_AS	0.340421	0.29824	3.15316	0.0945847	0.924645	NA
ALG-3	WBGene00015726	protein_coding_AS	0.340421	0.29824	3.15316	0.0945847	0.924645	NA
ALG-3	WBGene00016306	protein_coding_AS	0.340421	0.29824	3.15316	0.0945847	0.924645	NA
ALG-3	WBGene00016669	protein_coding_AS	0.340421	0.29824	3.15316	0.0945847	0.924645	NA
ALG-3	WBGene00019740	protein_coding_AS	0.340421	0.29824	3.15316	0.0945847	0.924645	NA
ALG-3	WBGene00044267	pseudogene_AS	0.340421	0.29824	3.15316	0.0945847	0.924645	NA
ALG-3	WBGene00045474	protein_coding_AS	0.340421	0.29824	3.15316	0.0945847	0.924645	NA
ALG-3	WBGene00046251	piRNA	0.340421	0.29824	3.15316	0.0945847	0.924645	NA
ALG-3	WBGene00050642	piRNA	0.340421	0.29824	3.15316	0.0945847	0.924645	NA
ALG-3	WBGene00165117	piRNA	0.340421	0.29824	3.15316	0.0945847	0.924645	NA
ALG-3	WBGene00165261	piRNA	0.340421	0.29824	3.15316	0.0945847	0.924645	NA
ALG-3	WBGene00165400	piRNA	0.340421	0.29824	3.15316	0.0945847	0.924645	NA
ALG-3	WBGene00166033	piRNA	0.340421	0.29824	3.15316	0.0945847	0.924645	NA
ALG-3	WBGene00166195	piRNA	0.340421	0.29824	3.15316	0.0945847	0.924645	NA
ALG-3	WBGene00166362	piRNA	0.340421	0.29824	3.15316	0.0945847	0.924645	NA
ALG-3	WBGene00167240	piRNA	0.340421	0.29824	3.15316	0.0945847	0.924645	NA
ALG-3	WBGene00167445	piRNA	0.340421	0.29824	3.15316	0.0945847	0.924645	NA
ALG-3	WBGene00167865	piRNA	0.340421	0.29824	3.15316	0.0945847	0.924645	NA
ALG-3	WBGene00168664	piRNA	0.340421	0.29824	3.15316	0.0945847	0.924645	NA
ALG-3	WBGene00168842	piRNA	0.340421	0.29824	3.15316	0.0945847	0.924645	NA
ALG-3	WBGene00168889	piRNA	0.340421	0.29824	3.15316	0.0945847	0.924645	NA
ALG-3	WBGene00170006	piRNA	0.340421	0.29824	3.15316	0.0945847	0.924645	NA
ALG-3	WBGene00170269	piRNA	0.340421	0.29824	3.15316	0.0945847	0.924645	NA
ALG-3	WBGene00170628	piRNA	0.340421	0.29824	3.15316	0.0945847	0.924645	NA
ALG-3	WBGene00171656	piRNA	0.340421	0.29824	3.15316	0.0945847	0.924645	NA
ALG-3	WBGene00171917	piRNA	0.340421	0.29824	3.15316	0.0945847	0.924645	NA
ALG-3	WBGene00172109	piRNA	0.340421	0.29824	3.15316	0.0945847	0.924645	NA
ALG-3	WBGene00174283	piRNA	0.340421	0.29824	3.15316	0.0945847	0.924645	NA
ALG-3	WBGene00194684	protein_coding_AS	0.340421	0.29824	3.15316	0.0945847	0.924645	NA
ALG-3	WBGene00195689	ncRNA_AS	0.340421	0.29824	3.15316	0.0945847	0.924645	NA
ALG-3	WBGene00200054	ncRNA_AS	0.340421	0.29824	3.15316	0.0945847	0.924645	NA
ALG-3	WBGene00202316	ncRNA_AS	0.340421	0.29824	3.15316	0.0945847	0.924645	NA
ALG-3	WBGene00235091	ncRNA_AS	0.340421	0.29824	3.15316	0.0945847	0.924645	NA
ALG-3	WBGene00049037	piRNA	39.597	0.0280017	0.296458	0.0944541	0.924748	0.969425
ALG-3	WBGene00005161	protein_coding_AS	1.80182	0.131872	1.3962	0.0944504	0.924751	NA
ALG-3	WBGene00047624	piRNA	124.017	0.0159128	0.16855	0.0944096	0.924784	0.969425
ALG-3	(AAATTCA)n	dfam_repeats_AS	1.40745	-0.17421	1.84635	-0.0943538	0.924828	NA
ALG-3	WBGene00015403	protein_coding_AS	11.1651	0.0528307	0.560131	0.0943185	0.924856	NA
ALG-3	WBGene00013514	protein_coding_AS	1.30885	-0.156748	1.66198	-0.0943143	0.924859	NA
ALG-3	WBGene00174682	piRNA	1.49089	-0.155565	1.6496	-0.094305	0.924867	NA
ALG-3	WBGene00015441	pseudogene_AS	1.94619	0.127261	1.34999	0.0942679	0.924896	NA
ALG-3	WBGene00009482	protein_coding_AS	25.5413	0.0352707	0.37436	0.0942161	0.924938	NA
ALG-3	WBGene00046088	piRNA	11.3475	-0.053891	0.572017	-0.0942122	0.924941	NA
ALG-3	WBGene00046642	piRNA	10.9268	0.0545441	0.579057	0.0941947	0.924955	NA
ALG-3	WBGene00011436	protein_coding_AS	16.5247	0.0458234	0.48654	0.0941822	0.924964	NA
ALG-3	WBGene00005093	protein_coding_AS	5.59701	0.0773915	0.822068	0.0941424	0.924996	NA
ALG-3	WBGene00018322	protein_coding_AS	1111.77	0.00578323	0.0615599	0.0939448	0.925153	0.969722
ALG-3	WBGene00021492	protein_coding_AS	18.8928	0.0430125	0.458235	0.0938655	0.925216	NA
ALG-3	WBGene00011196	protein_coding_AS	5.33935	-0.0772203	0.823249	-0.0937994	0.925268	NA
ALG-3	WBGene00013448	protein_coding_AS	4.71256	0.0832206	0.887532	0.0937663	0.925295	NA
ALG-3	WBGene00007909	protein_coding_AS	2.08086	0.117901	1.25818	0.0937076	0.925341	NA
ALG-3	WBGene00013635	protein_coding_AS	2.08086	0.117901	1.25818	0.0937076	0.925341	NA
ALG-3	WBGene00017427	protein_coding_AS	12.8038	0.0492123	0.525241	0.0936948	0.925352	NA
ALG-3	WBGene00048438	piRNA	2.66427	-0.106493	1.13904	-0.0934935	0.925512	NA
ALG-3	WBGene00009843	protein_coding_AS	6.11787	0.0713273	0.763222	0.0934556	0.925542	NA
ALG-3	WBGene00175022	piRNA	10.2152	0.060604	0.648605	0.0934375	0.925556	NA
ALG-3	WBGene00001774	protein_coding_AS	12.0035	-0.0507171	0.542794	-0.0934369	0.925556	NA
ALG-3	WBGene00004363	protein_coding_AS	4.41441	-0.0839652	0.900118	-0.0932824	0.925679	NA
ALG-3	WBGene00050157	piRNA	17.4127	-0.0417137	0.44721	-0.0932754	0.925685	NA
ALG-3	WBGene00047248	piRNA	4.64425	-0.0817776	0.877697	-0.0931729	0.925766	NA
ALG-3	WBGene00170153	piRNA	11.0625	0.0538374	0.578157	0.0931189	0.925809	NA
ALG-3	WBGene00220209	ncRNA_AS	1.71802	-0.152014	1.63295	-0.0930916	0.925831	NA
ALG-3	WBGene00046900	piRNA	111.732	0.0170603	0.183515	0.0929642	0.925932	0.970449
ALG-3	WBGene00270293	protein_coding_AS	1.81582	0.133152	1.43298	0.0929199	0.925967	NA
ALG-3	WBGene00170176	piRNA	5.31808	-0.0764619	0.822927	-0.0929146	0.925971	NA
ALG-3	WBGene00010657	protein_coding_AS	23.9036	0.0353896	0.38089	0.0929131	0.925973	NA
ALG-3	WBGene00047362	piRNA	13.8211	0.0461781	0.497075	0.0928996	0.925983	NA
ALG-3	WBGene00020396	protein_coding_AS	10.4036	0.0533513	0.574625	0.0928454	0.926026	NA
ALG-3	WBGene00009667	protein_coding_AS	222.303	0.0119917	0.129276	0.0927601	0.926094	0.970529
ALG-3	WBGene00007836	protein_coding_AS	8.72174	0.0586709	0.632611	0.092744	0.926107	NA
ALG-3	WBGene00012068	protein_coding_AS	3.77584	-0.089248	0.962324	-0.0927422	0.926108	NA
ALG-3	WBGene00174945	piRNA	4.46215	-0.0813635	0.877392	-0.0927333	0.926115	NA
ALG-3	WBGene00005953	protein_coding_AS	7.21379	-0.0644674	0.695798	-0.0926524	0.92618	NA
ALG-3	WBGene00047623	piRNA	1.90306	0.131346	1.41806	0.0926234	0.926203	NA
ALG-3	WBGene00049192	piRNA	2.2645	-0.116788	1.26114	-0.092605	0.926217	NA
ALG-3	WBGene00049615	piRNA	22.7193	-0.0366269	0.395579	-0.0925907	0.926229	NA
ALG-3	WBGene00001164	protein_coding_AS	10.7473	-0.0531796	0.574397	-0.0925833	0.926235	NA
ALG-3	WBGene00020503	protein_coding_AS	1.65043	0.138583	1.49713	0.0925662	0.926248	NA
ALG-3	WBGene00005491	protein_coding_AS	1.015	-0.185429	2.00361	-0.0925475	0.926263	NA
ALG-3	WBGene00022808	protein_coding_AS	1.015	-0.185429	2.00361	-0.0925475	0.926263	NA
ALG-3	WBGene00012208	protein_coding_AS	99.3992	0.0176087	0.190376	0.0924945	0.926305	0.97066
ALG-3	WBGene00013834	protein_coding_AS	8.60434	0.0661603	0.715406	0.0924794	0.926317	NA
ALG-3	WBGene00016221	protein_coding_AS	16.0963	-0.0433276	0.468754	-0.0924315	0.926355	NA
ALG-3	WBGene00000118	protein_coding_AS	3.71256	0.092369	0.999455	0.0924194	0.926365	NA
ALG-3	WBGene00049021	piRNA	13.2527	-0.0483887	0.52367	-0.0924029	0.926378	NA
ALG-3	WBGene00173544	piRNA	7.50629	-0.0646644	0.700159	-0.0923568	0.926415	NA
ALG-3	WBGene00165872	piRNA	14.5359	0.046459	0.503337	0.092302	0.926458	NA
ALG-3	WBGene00018235	pseudogene_AS	12.8452	-0.049787	0.539932	-0.0922099	0.926531	NA
ALG-3	WBGene00018403	protein_coding_AS	7.82772	0.0628981	0.682229	0.0921951	0.926543	NA
ALG-3	WBGene00046729	piRNA	122.809	-0.0162562	0.176325	-0.0921947	0.926543	0.97066
ALG-3	WBGene00012532	protein_coding_AS	2.61542	0.106797	1.15841	0.0921927	0.926545	NA
ALG-3	WBGene00000435	protein_coding_AS	4.73149	-0.0788589	0.855676	-0.0921598	0.926571	NA
ALG-3	WBGene00000990	protein_coding_AS	16.8643	0.0424477	0.460916	0.0920941	0.926623	NA
ALG-3	WBGene00003414	protein_coding_AS	33.6984	0.0299252	0.325179	0.0920268	0.926677	0.97066
ALG-3	WBGene00001744	protein_coding_AS	716.829	-0.00674728	0.0733244	-0.0920196	0.926682	0.97066
ALG-3	WBGene00046068	piRNA	6.90794	0.065932	0.716504	0.092019	0.926683	NA
ALG-3	WBGene00171636	piRNA	3.92537	0.0873963	0.95027	0.09197	0.926722	NA
ALG-3	WBGene00017212	protein_coding_AS	11.8544	-0.0493301	0.53638	-0.0919686	0.926723	NA
ALG-3	WBGene00001684	protein_coding_AS	240.862	0.0111803	0.121715	0.0918568	0.926812	0.97066
ALG-3	WBGene00000002	protein_coding_AS	3.42891	0.0905201	0.98587	0.0918175	0.926843	NA
ALG-3	WBGene00166811	piRNA	42.5741	0.02664	0.290283	0.0917725	0.926879	0.97066
ALG-3	WBGene00022150	protein_coding_AS	267.578	-0.0106477	0.116035	-0.0917628	0.926886	0.97066
ALG-3	WBGene00017690	protein_coding_AS	10.1533	-0.0551991	0.602037	-0.0916872	0.926947	NA
ALG-3	WBGene00011423	protein_coding_AS	25.499	-0.0336974	0.367828	-0.0916119	0.927006	NA
ALG-3	WBGene00008918	protein_coding_AS	119.01	-0.0162685	0.177585	-0.0916096	0.927008	0.97066
ALG-3	WBGene00006825	protein_coding_AS	99.8774	0.0172742	0.188615	0.0915847	0.927028	0.97066
ALG-3	WBGene00013549	protein_coding_AS	1150.23	-0.00578335	0.0632133	-0.0914895	0.927104	0.97066
ALG-3	(CTTCTTT)n	dfam_repeats_AS	0.466554	-0.240219	2.62736	-0.0914295	0.927151	NA
ALG-3	(TTCAA)n	dfam_repeats_AS	0.466554	-0.240219	2.62736	-0.0914295	0.927151	NA
ALG-3	WBGene00005142	protein_coding_AS	0.466554	-0.240219	2.62736	-0.0914295	0.927151	NA
ALG-3	WBGene00007384	protein_coding_AS	0.466554	-0.240219	2.62736	-0.0914295	0.927151	NA
ALG-3	WBGene00009815	protein_coding_AS	0.466554	-0.240219	2.62736	-0.0914295	0.927151	NA
ALG-3	WBGene00009905	protein_coding_AS	0.466554	-0.240219	2.62736	-0.0914295	0.927151	NA
ALG-3	WBGene00010257	protein_coding_AS	0.466554	-0.240219	2.62736	-0.0914295	0.927151	NA
ALG-3	WBGene00010798	protein_coding_AS	0.466554	-0.240219	2.62736	-0.0914295	0.927151	NA
ALG-3	WBGene00011906	protein_coding_AS	0.466554	-0.240219	2.62736	-0.0914295	0.927151	NA
ALG-3	WBGene00014744	pseudogene_AS	0.466554	-0.240219	2.62736	-0.0914295	0.927151	NA
ALG-3	WBGene00015355	protein_coding_AS	0.466554	-0.240219	2.62736	-0.0914295	0.927151	NA
ALG-3	WBGene00045331	protein_coding_AS	0.466554	-0.240219	2.62736	-0.0914295	0.927151	NA
ALG-3	WBGene00049889	piRNA	0.466554	-0.240219	2.62736	-0.0914295	0.927151	NA
ALG-3	WBGene00050156	piRNA	0.466554	-0.240219	2.62736	-0.0914295	0.927151	NA
ALG-3	WBGene00050362	piRNA	0.466554	-0.240219	2.62736	-0.0914295	0.927151	NA
ALG-3	WBGene00165020	piRNA	0.466554	-0.240219	2.62736	-0.0914295	0.927151	NA
ALG-3	WBGene00168938	piRNA	0.466554	-0.240219	2.62736	-0.0914295	0.927151	NA
ALG-3	WBGene00169311	piRNA	0.466554	-0.240219	2.62736	-0.0914295	0.927151	NA
ALG-3	WBGene00170349	piRNA	0.466554	-0.240219	2.62736	-0.0914295	0.927151	NA
ALG-3	WBGene00170558	piRNA	0.466554	-0.240219	2.62736	-0.0914295	0.927151	NA
ALG-3	WBGene00171836	piRNA	0.466554	-0.240219	2.62736	-0.0914295	0.927151	NA
ALG-3	WBGene00173312	piRNA	0.466554	-0.240219	2.62736	-0.0914295	0.927151	NA
ALG-3	WBGene00174690	piRNA	0.466554	-0.240219	2.62736	-0.0914295	0.927151	NA
ALG-3	WBGene00202499	pseudogene_AS	0.466554	-0.240219	2.62736	-0.0914295	0.927151	NA
ALG-3	WBGene00235307	pseudogene_AS	0.466554	-0.240219	2.62736	-0.0914295	0.927151	NA
ALG-3	WBGene00013963	protein_coding_AS	38.5948	-0.0275015	0.300845	-0.0914144	0.927163	0.97066
ALG-3	WBGene00003677	protein_coding_AS	2.31592	-0.247339	2.70739	-0.0913569	0.927209	NA
ALG-3	WBGene00174529	piRNA	2.77368	0.102734	1.12455	0.0913551	0.92721	NA
ALG-3	WBGene00171776	piRNA	6.31202	-0.0682272	0.747717	-0.0912473	0.927296	NA
ALG-3	WBGene00167568	piRNA	3.89466	0.0847138	0.928524	0.0912349	0.927306	NA
ALG-3	WBGene00049288	piRNA	2.33355	0.113846	1.25032	0.0910539	0.92745	NA
ALG-3	WBGene00016735	protein_coding_AS	48.8234	0.0248826	0.273324	0.0910368	0.927463	0.970885
ALG-3	WBGene00022230	protein_coding_AS	25.6941	0.0332335	0.36512	0.0910206	0.927476	NA
ALG-3	WBGene00169017	piRNA	20.6823	0.0378711	0.416122	0.0910095	0.927485	NA
ALG-3	WBGene00005521	protein_coding_AS	1.98575	0.129671	1.42481	0.0910095	0.927485	NA
ALG-3	WBGene00021629	protein_coding_AS	18.2201	-0.0406331	0.446499	-0.0910039	0.92749	NA
ALG-3	WBGene00015352	protein_coding_AS	20.85	0.0368679	0.405286	0.0909677	0.927518	NA
ALG-3	WBGene00009398	protein_coding_AS	3.90591	-0.092931	1.02166	-0.090961	0.927524	NA
ALG-3	WBGene00046089	piRNA	7.50819	0.0632105	0.695113	0.0909357	0.927544	NA
ALG-3	WBGene00022054	protein_coding_AS	179.219	0.0131872	0.145039	0.0909213	0.927555	0.970891
ALG-3	WBGene00011288	protein_coding_AS	22.4012	0.0398446	0.438583	0.0908484	0.927613	NA
ALG-3	WBGene00011981	protein_coding_AS	6.68542	0.0676699	0.745455	0.0907767	0.92767	NA
ALG-3	WBGene00050527	piRNA	7.73027	0.0617052	0.680777	0.0906394	0.927779	NA
ALG-3	WBGene00022871	protein_coding_AS	0.872093	0.195155	2.15514	0.0905533	0.927848	NA
ALG-3	WBGene00044653	pseudogene_AS	0.872093	0.195155	2.15514	0.0905533	0.927848	NA
ALG-3	WBGene00008825	protein_coding_AS	58.916	0.0219098	0.241994	0.0905386	0.927859	0.971119
ALG-3	WBGene00012157	protein_coding_AS	220.326	0.0119316	0.132075	0.0903396	0.928017	0.971154
ALG-3	WBGene00022708	protein_coding_AS	44.2778	0.0253818	0.281144	0.0902804	0.928064	0.971154
ALG-3	WBGene00044155	pseudogene_AS	12.5505	-0.0489313	0.542607	-0.0901781	0.928146	NA
ALG-3	WBGene00047421	piRNA	3.04347	-0.10126	1.12308	-0.0901621	0.928158	NA
ALG-3	WBGene00077782	protein_coding_AS	14.254	0.099568	1.10433	0.0901617	0.928159	NA
ALG-3	WBGene00044988	protein_coding_AS	4.36546	-0.0807659	0.896496	-0.0900907	0.928215	NA
ALG-3	WBGene00020342	protein_coding_AS	51.1659	-0.0238545	0.264934	-0.0900394	0.928256	0.971237
ALG-3	WBGene00011859	protein_coding_AS	36.1221	0.0277717	0.308695	0.0899648	0.928315	0.971237
ALG-3	WBGene00048574	piRNA	9.86201	-0.0539139	0.599441	-0.0899403	0.928335	NA
ALG-3	WBGene00011483	pseudogene_AS	10.904	0.0526582	0.585549	0.0899295	0.928343	NA
ALG-3	WBGene00168123	piRNA	4.12364	-0.0832506	0.926613	-0.089844	0.928411	NA
ALG-3	WBGene00047352	piRNA	39.4063	-0.02713	0.302017	-0.0898296	0.928423	0.97126
ALG-3	WBGene00018662	pseudogene_AS	1.73313	0.128137	1.42797	0.0897335	0.928499	NA
ALG-3	WBGene00169204	piRNA	1.11588	0.157977	1.76205	0.0896553	0.928561	NA
ALG-3	WBGene00048147	piRNA	1.92665	0.128588	1.43573	0.0895623	0.928635	NA
ALG-3	WBGene00196018	ncRNA_AS	7.4591	0.0610264	0.681658	0.0895263	0.928664	NA
ALG-3	WBGene00015830	protein_coding_AS	251.904	-0.0110433	0.123401	-0.0894913	0.928691	0.971451
ALG-3	WBGene00009535	protein_coding_AS	8.03188	-0.0586944	0.656599	-0.0893916	0.928771	NA
ALG-3	WBGene00020728	protein_coding_AS	30.0109	0.0305822	0.342573	0.0892721	0.928866	NA
ALG-3	WBGene00011996	protein_coding_AS	3.42079	-0.0943116	1.05731	-0.0891998	0.928923	NA
ALG-3	WBGene00049263	piRNA	25.001	-0.033799	0.379093	-0.0891575	0.928957	NA
ALG-3	(AAGATG)n	dfam_repeats_AS	0.820116	0.184465	2.06906	0.0891538	0.92896	NA
ALG-3	(TCTTCT)n	dfam_repeats_AS	0.820116	0.184465	2.06906	0.0891538	0.92896	NA
ALG-3	WBGene00005478	protein_coding_AS	0.820116	0.184465	2.06906	0.0891538	0.92896	NA
ALG-3	WBGene00022733	protein_coding_AS	0.820116	0.184465	2.06906	0.0891538	0.92896	NA
ALG-3	WBGene00200502	ncRNA_AS	0.820116	0.184465	2.06906	0.0891538	0.92896	NA
ALG-3	WBGene00005385	protein_coding_AS	1.7851	0.121984	1.36841	0.0891425	0.928969	NA
ALG-3	WBGene00022210	protein_coding_AS	1.7851	0.121984	1.36841	0.0891425	0.928969	NA
ALG-3	WBGene00016627	protein_coding_AS	10.0566	0.0555393	0.623233	0.0891148	0.928991	NA
ALG-3	WBGene00018542	protein_coding_AS	1.16785	0.155885	1.74936	0.0891094	0.928995	NA
ALG-3	WBGene00172952	piRNA	1.16785	0.155885	1.74936	0.0891094	0.928995	NA
ALG-3	WBGene00172659	piRNA	1.97428	-0.132797	1.49056	-0.0890924	0.929008	NA
ALG-3	WBGene00168832	piRNA	80.1135	0.0199289	0.223788	0.0890525	0.92904	0.971726
ALG-3	WBGene00001622	protein_coding_AS	5.17672	0.0724569	0.814124	0.0889998	0.929082	NA
ALG-3	WBGene00045707	piRNA	7.31877	-0.0634823	0.714137	-0.0888938	0.929166	NA
ALG-3	WBGene00048674	piRNA	26.8885	-0.0329942	0.371178	-0.0888905	0.929169	NA
ALG-3	(CCTCCA)n	dfam_repeats_AS	4.38198	-0.0824044	0.927077	-0.0888863	0.929172	NA
ALG-3	WBGene00045756	piRNA	6.30741	-0.0652379	0.734518	-0.0888172	0.929227	NA
ALG-3	WBGene00047647	piRNA	11.682	-0.0493994	0.55625	-0.088808	0.929235	NA
ALG-3	WBGene00020764	protein_coding_AS	1.0639	0.168544	1.89849	0.0887777	0.929259	NA
ALG-3	WBGene00044701	protein_coding_AS	3.19913	0.0933522	1.0516	0.0887717	0.929263	NA
ALG-3	WBGene00017055	protein_coding_AS	4.99942	-0.0732806	0.82712	-0.0885972	0.929402	NA
ALG-3	WBGene00050884	protein_coding_AS	4.97766	0.0751348	0.848646	0.0885349	0.929452	NA
ALG-3	WBGene00009638	protein_coding_AS	1.35622	-0.143218	1.61781	-0.0885256	0.929459	NA
ALG-3	WBGene00048502	piRNA	1.35622	-0.143218	1.61781	-0.0885256	0.929459	NA
ALG-3	WBGene00007446	protein_coding_AS	115.972	-0.0157454	0.177966	-0.0884741	0.9295	0.972117
ALG-3	(CAGCCGA)n	dfam_repeats_AS	0.435896	-0.237369	2.68406	-0.0884363	0.92953	NA
ALG-3	(TCTC)n	dfam_repeats_AS	0.435896	-0.237369	2.68406	-0.0884363	0.92953	NA
ALG-3	(TTGTTCC)n	dfam_repeats_AS	0.435896	-0.237369	2.68406	-0.0884363	0.92953	NA
ALG-3	(TTTCTCA)n	dfam_repeats_AS	0.435896	-0.237369	2.68406	-0.0884363	0.92953	NA
ALG-3	(TTTTCGAT)n	dfam_repeats_AS	0.435896	-0.237369	2.68406	-0.0884363	0.92953	NA
ALG-3	WBGene00005131	protein_coding_AS	0.435896	-0.237369	2.68406	-0.0884363	0.92953	NA
ALG-3	WBGene00005232	pseudogene_AS	0.435896	-0.237369	2.68406	-0.0884363	0.92953	NA
ALG-3	WBGene00005305	pseudogene_AS	0.435896	-0.237369	2.68406	-0.0884363	0.92953	NA
ALG-3	WBGene00005733	protein_coding_AS	0.435896	-0.237369	2.68406	-0.0884363	0.92953	NA
ALG-3	WBGene00008474	protein_coding_AS	0.435896	-0.237369	2.68406	-0.0884363	0.92953	NA
ALG-3	WBGene00010377	protein_coding_AS	0.435896	-0.237369	2.68406	-0.0884363	0.92953	NA
ALG-3	WBGene00011042	protein_coding_AS	0.435896	-0.237369	2.68406	-0.0884363	0.92953	NA
ALG-3	WBGene00012914	protein_coding_AS	0.435896	-0.237369	2.68406	-0.0884363	0.92953	NA
ALG-3	WBGene00013396	protein_coding_AS	0.435896	-0.237369	2.68406	-0.0884363	0.92953	NA
ALG-3	WBGene00013888	protein_coding_AS	0.435896	-0.237369	2.68406	-0.0884363	0.92953	NA
ALG-3	WBGene00014460	tRNA_AS	0.435896	-0.237369	2.68406	-0.0884363	0.92953	NA
ALG-3	WBGene00017266	protein_coding_AS	0.435896	-0.237369	2.68406	-0.0884363	0.92953	NA
ALG-3	WBGene00020943	protein_coding_AS	0.435896	-0.237369	2.68406	-0.0884363	0.92953	NA
ALG-3	WBGene00020979	protein_coding_AS	0.435896	-0.237369	2.68406	-0.0884363	0.92953	NA
ALG-3	WBGene00044022	pseudogene_AS	0.435896	-0.237369	2.68406	-0.0884363	0.92953	NA
ALG-3	WBGene00044273	protein_coding_AS	0.435896	-0.237369	2.68406	-0.0884363	0.92953	NA
ALG-3	WBGene00044274	protein_coding_AS	0.435896	-0.237369	2.68406	-0.0884363	0.92953	NA
ALG-3	WBGene00045069	protein_coding_AS	0.435896	-0.237369	2.68406	-0.0884363	0.92953	NA
ALG-3	WBGene00045497	protein_coding_AS	0.435896	-0.237369	2.68406	-0.0884363	0.92953	NA
ALG-3	WBGene00045531	piRNA	0.435896	-0.237369	2.68406	-0.0884363	0.92953	NA
ALG-3	WBGene00046454	piRNA	0.435896	-0.237369	2.68406	-0.0884363	0.92953	NA
ALG-3	WBGene00047280	piRNA	0.435896	-0.237369	2.68406	-0.0884363	0.92953	NA
ALG-3	WBGene00047675	piRNA	0.435896	-0.237369	2.68406	-0.0884363	0.92953	NA
ALG-3	WBGene00049067	piRNA	0.435896	-0.237369	2.68406	-0.0884363	0.92953	NA
ALG-3	WBGene00049407	piRNA	0.435896	-0.237369	2.68406	-0.0884363	0.92953	NA
ALG-3	WBGene00049844	piRNA	0.435896	-0.237369	2.68406	-0.0884363	0.92953	NA
ALG-3	WBGene00165241	piRNA	0.435896	-0.237369	2.68406	-0.0884363	0.92953	NA
ALG-3	WBGene00166133	piRNA	0.435896	-0.237369	2.68406	-0.0884363	0.92953	NA
ALG-3	WBGene00166370	piRNA	0.435896	-0.237369	2.68406	-0.0884363	0.92953	NA
ALG-3	WBGene00166758	piRNA	0.435896	-0.237369	2.68406	-0.0884363	0.92953	NA
ALG-3	WBGene00167539	piRNA	0.435896	-0.237369	2.68406	-0.0884363	0.92953	NA
ALG-3	WBGene00168291	piRNA	0.435896	-0.237369	2.68406	-0.0884363	0.92953	NA
ALG-3	WBGene00169185	piRNA	0.435896	-0.237369	2.68406	-0.0884363	0.92953	NA
ALG-3	WBGene00169887	piRNA	0.435896	-0.237369	2.68406	-0.0884363	0.92953	NA
ALG-3	WBGene00170062	piRNA	0.435896	-0.237369	2.68406	-0.0884363	0.92953	NA
ALG-3	WBGene00170918	piRNA	0.435896	-0.237369	2.68406	-0.0884363	0.92953	NA
ALG-3	WBGene00171921	piRNA	0.435896	-0.237369	2.68406	-0.0884363	0.92953	NA
ALG-3	WBGene00172175	piRNA	0.435896	-0.237369	2.68406	-0.0884363	0.92953	NA
ALG-3	WBGene00172452	piRNA	0.435896	-0.237369	2.68406	-0.0884363	0.92953	NA
ALG-3	WBGene00172648	piRNA	0.435896	-0.237369	2.68406	-0.0884363	0.92953	NA
ALG-3	WBGene00172864	piRNA	0.435896	-0.237369	2.68406	-0.0884363	0.92953	NA
ALG-3	WBGene00173606	piRNA	0.435896	-0.237369	2.68406	-0.0884363	0.92953	NA
ALG-3	WBGene00173838	piRNA	0.435896	-0.237369	2.68406	-0.0884363	0.92953	NA
ALG-3	WBGene00174771	piRNA	0.435896	-0.237369	2.68406	-0.0884363	0.92953	NA
ALG-3	WBGene00174831	piRNA	0.435896	-0.237369	2.68406	-0.0884363	0.92953	NA
ALG-3	WBGene00174993	piRNA	0.435896	-0.237369	2.68406	-0.0884363	0.92953	NA
ALG-3	WBGene00195086	protein_coding_AS	0.435896	-0.237369	2.68406	-0.0884363	0.92953	NA
ALG-3	WBGene00219586	lincRNA_AS	0.435896	-0.237369	2.68406	-0.0884363	0.92953	NA
ALG-3	WBGene00047751	piRNA	6.62418	-0.0659549	0.745853	-0.0884289	0.929536	NA
ALG-3	WBGene00007724	protein_coding_AS	9.97407	-0.0557836	0.631052	-0.0883978	0.929561	NA
ALG-3	WBGene00008660	protein_coding_AS	28.6297	-0.0307996	0.348697	-0.0883278	0.929616	NA
ALG-3	WBGene00003532	protein_coding_AS	1.68841	0.132406	1.49934	0.0883093	0.929631	NA
ALG-3	WBGene00001508	protein_coding_AS	8.50205	-0.0566613	0.642362	-0.0882077	0.929712	NA
ALG-3	WBGene00012875	protein_coding_AS	8.67082	-0.0574096	0.651342	-0.0881405	0.929765	NA
ALG-3	WBGene00006583	protein_coding_AS	1.4222	-0.134311	1.5242	-0.0881192	0.929782	NA
ALG-3	WBGene00170967	piRNA_AS	1.4222	-0.134311	1.5242	-0.0881192	0.929782	NA
ALG-3	WBGene00303026	protein_coding_AS	280.425	0.0100553	0.114141	0.0880956	0.929801	0.972342
ALG-3	WBGene00023323	pseudogene_AS	378.031	0.00875243	0.0995028	0.0879616	0.929907	0.972343
ALG-3	WBGene00168161	piRNA	4.54988	0.0774881	0.881791	0.0878758	0.929975	NA
ALG-3	WBGene00013872	protein_coding_AS	20.8347	-0.0363514	0.413922	-0.0878219	0.930018	NA
ALG-3	WBGene00167686	piRNA	2.01488	0.117024	1.33328	0.0877714	0.930058	NA
ALG-3	WBGene00048332	piRNA	34.3658	-0.0302056	0.344584	-0.0876583	0.930148	0.972343
ALG-3	WBGene00047063	piRNA	7.63136	0.0602624	0.687859	0.0876086	0.930188	NA
ALG-3	WBGene00049038	piRNA	27.5956	-0.0322454	0.368078	-0.0876047	0.930191	NA
ALG-3	WBGene00165510	piRNA	1.56971	0.147932	1.68934	0.0875677	0.93022	NA
ALG-3	WBGene00167583	piRNA	11.0811	-0.285996	3.26672	-0.0875483	0.930236	NA
ALG-3	WBGene00014153	protein_coding_AS	8.05018	0.0580066	0.662808	0.0875165	0.930261	NA
ALG-3	WBGene00302968	protein_coding_AS	315.377	-0.00975241	0.111518	-0.0874511	0.930313	0.972343
ALG-3	WBGene00050859	piRNA	14.7603	-0.0433792	0.496163	-0.0874294	0.93033	NA
ALG-3	WBGene00020084	protein_coding_AS	38.9182	0.0263952	0.301992	0.0874037	0.930351	0.972343
ALG-3	WBGene00044345	protein_coding_AS	199.332	0.0119301	0.136615	0.0873269	0.930412	0.972343
ALG-3	WBGene00016342	protein_coding_AS	223.815	-0.011097	0.127156	-0.0872708	0.930456	0.972343
ALG-3	WBGene00006648	protein_coding_AS	350.063	-0.00961171	0.110151	-0.0872596	0.930465	0.972343
ALG-3	WBGene00016766	protein_coding_AS	1.70241	0.124716	1.42954	0.0872415	0.93048	NA
ALG-3	WBGene00049868	piRNA	54.905	-0.0235071	0.269486	-0.0872292	0.930489	0.972343
ALG-3	WBGene00015827	protein_coding_AS	2.37306	-0.111793	1.28168	-0.0872236	0.930494	NA
ALG-3	WBGene00219275	protein_coding_AS	124.813	-0.0150289	0.172582	-0.0870827	0.930606	0.972375
ALG-3	WBGene00166603	piRNA	1.50606	0.138546	1.5941	0.0869119	0.930742	NA
ALG-3	WBGene00000285	protein_coding_AS	6.2531	0.0665216	0.765725	0.086874	0.930772	NA
ALG-3	WBGene00005960	pseudogene_AS	13.909	0.0457515	0.526707	0.0868632	0.93078	NA
ALG-3	WBGene00022227	pseudogene_AS	64.1975	0.021128	0.243296	0.0868407	0.930798	0.972486
ALG-3	WBGene00168507	piRNA	1.85379	0.123298	1.42014	0.086821	0.930814	NA
ALG-3	WBGene00168137	piRNA	0.984281	-0.179533	2.06788	-0.0868199	0.930815	NA
ALG-3	WBGene00174503	piRNA	2.61487	0.110848	1.27685	0.0868141	0.930819	NA
ALG-3	(AGAGA)n	dfam_repeats_AS	0.539906	-0.222798	2.56721	-0.0867861	0.930842	NA
ALG-3	(AGTAT)n	dfam_repeats_AS	0.539906	-0.222798	2.56721	-0.0867861	0.930842	NA
ALG-3	(ATTCC)n	dfam_repeats_AS	0.539906	-0.222798	2.56721	-0.0867861	0.930842	NA
ALG-3	(CCATGGC)n	dfam_repeats_AS	0.539906	-0.222798	2.56721	-0.0867861	0.930842	NA
ALG-3	(TATTCAA)n	dfam_repeats_AS	0.539906	-0.222798	2.56721	-0.0867861	0.930842	NA
ALG-3	cel-miR-2219-3p	miRNA	0.539906	-0.222798	2.56721	-0.0867861	0.930842	NA
ALG-3	WBGene00004144	protein_coding_AS	0.539906	-0.222798	2.56721	-0.0867861	0.930842	NA
ALG-3	WBGene00005304	protein_coding_AS	0.539906	-0.222798	2.56721	-0.0867861	0.930842	NA
ALG-3	WBGene00009634	protein_coding_AS	0.539906	-0.222798	2.56721	-0.0867861	0.930842	NA
ALG-3	WBGene00009750	protein_coding_AS	0.539906	-0.222798	2.56721	-0.0867861	0.930842	NA
ALG-3	WBGene00010180	protein_coding_AS	0.539906	-0.222798	2.56721	-0.0867861	0.930842	NA
ALG-3	WBGene00010526	protein_coding_AS	0.539906	-0.222798	2.56721	-0.0867861	0.930842	NA
ALG-3	WBGene00013293	protein_coding_AS	0.539906	-0.222798	2.56721	-0.0867861	0.930842	NA
ALG-3	WBGene00014513	tRNA_AS	0.539906	-0.222798	2.56721	-0.0867861	0.930842	NA
ALG-3	WBGene00014734	pseudogene_AS	0.539906	-0.222798	2.56721	-0.0867861	0.930842	NA
ALG-3	WBGene00016782	protein_coding_AS	0.539906	-0.222798	2.56721	-0.0867861	0.930842	NA
ALG-3	WBGene00018279	protein_coding_AS	0.539906	-0.222798	2.56721	-0.0867861	0.930842	NA
ALG-3	WBGene00019494	pseudogene_AS	0.539906	-0.222798	2.56721	-0.0867861	0.930842	NA
ALG-3	WBGene00021500	protein_coding_AS	0.539906	-0.222798	2.56721	-0.0867861	0.930842	NA
ALG-3	WBGene00022318	protein_coding_AS	0.539906	-0.222798	2.56721	-0.0867861	0.930842	NA
ALG-3	WBGene00023510	pseudogene_AS	0.539906	-0.222798	2.56721	-0.0867861	0.930842	NA
ALG-3	WBGene00046420	piRNA	0.539906	-0.222798	2.56721	-0.0867861	0.930842	NA
ALG-3	WBGene00046564	piRNA	0.539906	-0.222798	2.56721	-0.0867861	0.930842	NA
ALG-3	WBGene00046855	piRNA	0.539906	-0.222798	2.56721	-0.0867861	0.930842	NA
ALG-3	WBGene00048277	piRNA	0.539906	-0.222798	2.56721	-0.0867861	0.930842	NA
ALG-3	WBGene00049036	piRNA	0.539906	-0.222798	2.56721	-0.0867861	0.930842	NA
ALG-3	WBGene00049697	piRNA	0.539906	-0.222798	2.56721	-0.0867861	0.930842	NA
ALG-3	WBGene00050269	piRNA	0.539906	-0.222798	2.56721	-0.0867861	0.930842	NA
ALG-3	WBGene00050949	pseudogene_AS	0.539906	-0.222798	2.56721	-0.0867861	0.930842	NA
ALG-3	WBGene00165176	piRNA	0.539906	-0.222798	2.56721	-0.0867861	0.930842	NA
ALG-3	WBGene00165980	piRNA	0.539906	-0.222798	2.56721	-0.0867861	0.930842	NA
ALG-3	WBGene00168060	piRNA	0.539906	-0.222798	2.56721	-0.0867861	0.930842	NA
ALG-3	WBGene00168374	piRNA	0.539906	-0.222798	2.56721	-0.0867861	0.930842	NA
ALG-3	WBGene00169982	piRNA	0.539906	-0.222798	2.56721	-0.0867861	0.930842	NA
ALG-3	WBGene00171584	piRNA	0.539906	-0.222798	2.56721	-0.0867861	0.930842	NA
ALG-3	WBGene00174063	piRNA	0.539906	-0.222798	2.56721	-0.0867861	0.930842	NA
ALG-3	WBGene00174127	piRNA	0.539906	-0.222798	2.56721	-0.0867861	0.930842	NA
ALG-3	WBGene00174383	piRNA	0.539906	-0.222798	2.56721	-0.0867861	0.930842	NA
ALG-3	WBGene00195774	ncRNA_AS	0.539906	-0.222798	2.56721	-0.0867861	0.930842	NA
ALG-3	WBGene00197475	ncRNA_AS	0.539906	-0.222798	2.56721	-0.0867861	0.930842	NA
ALG-3	WBGene00198860	ncRNA_AS	0.539906	-0.222798	2.56721	-0.0867861	0.930842	NA
ALG-3	WBGene00199009	ncRNA_AS	0.539906	-0.222798	2.56721	-0.0867861	0.930842	NA
ALG-3	WBGene00201366	ncRNA_AS	0.539906	-0.222798	2.56721	-0.0867861	0.930842	NA
ALG-3	WBGene00006928	protein_coding_AS	2.25085	0.107009	1.23328	0.0867683	0.930856	NA
ALG-3	WBGene00019289	protein_coding_AS	6.52109	-0.0657859	0.758866	-0.0866897	0.930918	NA
ALG-3	WBGene00045861	piRNA	86.0167	0.0181173	0.209104	0.0866426	0.930956	0.972506
ALG-3	WBGene00173694	piRNA	3.18199	-0.090756	1.04751	-0.0866397	0.930958	NA
ALG-3	WBGene00007561	protein_coding_AS	335.354	0.00911471	0.105251	0.0866001	0.930989	0.972506
ALG-3	WBGene00005426	protein_coding_AS	2.04677	-0.116732	1.34795	-0.0865994	0.93099	NA
ALG-3	WBGene00048028	piRNA	13.2636	-0.0472471	0.545845	-0.0865577	0.931023	NA
ALG-3	WBGene00046779	piRNA	18.8119	-0.0378381	0.437716	-0.0864444	0.931113	NA
ALG-3	WBGene00006416	protein_coding_AS	29.2874	0.0305877	0.353985	0.0864097	0.931141	NA
ALG-3	WBGene00167013	piRNA	6.55972	0.0671078	0.777081	0.0863589	0.931181	NA
ALG-3	WBGene00006366	protein_coding_AS	5.86266	0.0684366	0.792716	0.0863318	0.931203	NA
ALG-3	WBGene00170882	piRNA	18.1652	0.0402159	0.465869	0.0863244	0.931209	NA
ALG-3	cel-miR-5594-3p	miRNA	8.80745	0.054826	0.63529	0.0863008	0.931227	NA
ALG-3	WBGene00016207	protein_coding_AS	30.0003	-0.0293919	0.340724	-0.0862631	0.931257	NA
ALG-3	WBGene00000179	protein_coding_AS	5.25437	0.0766254	0.888448	0.0862464	0.931271	NA
ALG-3	WBGene00012602	protein_coding_AS	38.6604	0.0260009	0.301483	0.0862434	0.931273	0.972644
ALG-3	WBGene00020070	protein_coding_AS	78.4367	-0.0183964	0.213372	-0.0862174	0.931294	0.972644
ALG-3	WBGene00017577	protein_coding_AS	5.29039	-0.0710796	0.824708	-0.0861876	0.931317	NA
ALG-3	WBGene00044527	protein_coding_AS	2.67613	-0.104522	1.2137	-0.0861187	0.931372	NA
ALG-3	WBGene00165680	piRNA	1.66715	0.123064	1.42921	0.0861064	0.931382	NA
ALG-3	WBGene00018210	protein_coding_AS	4.52813	-0.0766267	0.890181	-0.08608	0.931403	NA
ALG-3	WBGene00013543	protein_coding_AS	10.3273	0.0525185	0.610383	0.0860418	0.931433	NA
ALG-3	WBGene00019800	protein_coding_AS	166.914	0.0130016	0.151207	0.0859854	0.931478	0.972738
ALG-3	WBGene00015167	protein_coding_AS	2.58188	0.098577	1.14713	0.0859337	0.931519	NA
ALG-3	WBGene00166260	piRNA	3.9819	0.0807283	0.939707	0.0859079	0.93154	NA
ALG-3	WBGene00016547	protein_coding_AS	20.8475	0.0353656	0.411893	0.0858611	0.931577	NA
ALG-3	WBGene00011972	protein_coding_AS	319.568	0.0101747	0.118593	0.0857949	0.931629	0.972738
ALG-3	WBGene00048659	piRNA	6.77185	0.0645107	0.751969	0.0857891	0.931634	NA
ALG-3	WBGene00050070	piRNA	146.267	0.0143128	0.166855	0.0857796	0.931642	0.972738
ALG-3	WBGene00168808	piRNA	3.07158	0.107464	1.2533	0.0857452	0.931669	NA
ALG-3	WBGene00010701	protein_coding_AS	17.7795	0.0394211	0.459854	0.0857253	0.931685	NA
ALG-3	WBGene00168550	piRNA	12.2649	0.0469982	0.548396	0.0857013	0.931704	NA
ALG-3	WBGene00020878	protein_coding_AS	0.956451	-0.167295	1.9539	-0.085621	0.931768	NA
ALG-3	WBGene00170184	piRNA	0.956451	-0.167295	1.9539	-0.085621	0.931768	NA
ALG-3	WBGene00014821	pseudogene_AS	80.7753	-0.0180354	0.211048	-0.0854564	0.931899	0.972917
ALG-3	(ATATTTT)n	dfam_repeats_AS	0.570565	-0.215897	2.52649	-0.0854534	0.931901	NA
ALG-3	(C)n	dfam_repeats_AS	0.570565	-0.215897	2.52649	-0.0854534	0.931901	NA
ALG-3	(TTTAATT)n	dfam_repeats_AS	0.570565	-0.215897	2.52649	-0.0854534	0.931901	NA
ALG-3	WBGene00014465	tRNA_AS	0.570565	-0.215897	2.52649	-0.0854534	0.931901	NA
ALG-3	WBGene00047745	piRNA	0.570565	-0.215897	2.52649	-0.0854534	0.931901	NA
ALG-3	WBGene00048313	piRNA	0.570565	-0.215897	2.52649	-0.0854534	0.931901	NA
ALG-3	WBGene00048812	piRNA	0.570565	-0.215897	2.52649	-0.0854534	0.931901	NA
ALG-3	WBGene00049994	piRNA_AS	0.570565	-0.215897	2.52649	-0.0854534	0.931901	NA
ALG-3	WBGene00050581	piRNA	0.570565	-0.215897	2.52649	-0.0854534	0.931901	NA
ALG-3	WBGene00167723	piRNA	0.570565	-0.215897	2.52649	-0.0854534	0.931901	NA
ALG-3	WBGene00168058	piRNA	0.570565	-0.215897	2.52649	-0.0854534	0.931901	NA
ALG-3	WBGene00168480	piRNA	0.570565	-0.215897	2.52649	-0.0854534	0.931901	NA
ALG-3	WBGene00168620	piRNA	0.570565	-0.215897	2.52649	-0.0854534	0.931901	NA
ALG-3	WBGene00169764	piRNA	0.570565	-0.215897	2.52649	-0.0854534	0.931901	NA
ALG-3	WBGene00170243	piRNA	0.570565	-0.215897	2.52649	-0.0854534	0.931901	NA
ALG-3	WBGene00171347	piRNA	0.570565	-0.215897	2.52649	-0.0854534	0.931901	NA
ALG-3	WBGene00171582	piRNA	0.570565	-0.215897	2.52649	-0.0854534	0.931901	NA
ALG-3	WBGene00171822	piRNA	0.570565	-0.215897	2.52649	-0.0854534	0.931901	NA
ALG-3	WBGene00173486	piRNA	0.570565	-0.215897	2.52649	-0.0854534	0.931901	NA
ALG-3	WBGene00174965	piRNA	0.570565	-0.215897	2.52649	-0.0854534	0.931901	NA
ALG-3	WBGene00196965	ncRNA_AS	0.570565	-0.215897	2.52649	-0.0854534	0.931901	NA
ALG-3	WBGene00219411	protein_coding_AS	0.570565	-0.215897	2.52649	-0.0854534	0.931901	NA
ALG-3	WBGene00195003	protein_coding_AS	13.6852	-0.0449377	0.526202	-0.0854001	0.931943	NA
ALG-3	WBGene00009534	protein_coding_AS	16.6207	0.0405622	0.474982	0.0853973	0.931946	NA
ALG-3	WBGene00050044	piRNA	15.7739	0.0412135	0.482782	0.0853667	0.93197	NA
ALG-3	(CTA)n	dfam_repeats_AS	0.880327	-0.173067	2.02734	-0.0853664	0.93197	NA
ALG-3	WBGene00008496	protein_coding_AS	0.880327	-0.173067	2.02734	-0.0853664	0.93197	NA
ALG-3	WBGene00012211	protein_coding_AS	0.880327	-0.173067	2.02734	-0.0853664	0.93197	NA
ALG-3	WBGene00049429	piRNA	0.880327	-0.173067	2.02734	-0.0853664	0.93197	NA
ALG-3	WBGene00304237	protein_coding_AS	0.880327	-0.173067	2.02734	-0.0853664	0.93197	NA
ALG-3	WBGene00009249	pseudogene_AS	2.41158	0.116321	1.36279	0.0853554	0.931979	NA
ALG-3	WBGene00021081	protein_coding_AS	15.6447	0.0411161	0.482134	0.0852794	0.932039	NA
ALG-3	WBGene00009693	pseudogene_AS	6.61403	0.0653615	0.767146	0.0852008	0.932102	NA
ALG-3	WBGene00049972	piRNA	3.20154	-0.0908766	1.06664	-0.0851986	0.932104	NA
ALG-3	WBGene00021157	protein_coding_AS	5.53884	-0.0706812	0.829631	-0.085196	0.932106	NA
ALG-3	WBGene00022694	protein_coding_AS	275.599	-0.00984655	0.115645	-0.0851446	0.932146	0.973086
ALG-3	WBGene00050815	piRNA	29.3979	0.0293976	0.345492	0.0850891	0.932191	NA
ALG-3	WBGene00015066	protein_coding_AS	3.2368	-0.0869307	1.02225	-0.0850383	0.932231	NA
ALG-3	WBGene00022063	protein_coding_AS	2419.22	0.00374161	0.0440099	0.0850175	0.932247	0.973102
ALG-3	WBGene00003613	protein_coding_AS	30.3256	-0.0285354	0.335788	-0.0849804	0.932277	NA
ALG-3	WBGene00048224	piRNA	1.58445	0.125761	1.47993	0.0849777	0.932279	NA
ALG-3	WBGene00165326	piRNA	1.58445	0.125761	1.47993	0.0849777	0.932279	NA
ALG-3	WBGene00012414	protein_coding_AS	6.90783	-0.0597425	0.703196	-0.0849585	0.932294	NA
ALG-3	WBGene00167256	piRNA	4.17088	0.0794216	0.934949	0.0849475	0.932303	NA
ALG-3	WBGene00174632	piRNA	4.1194	-0.0834309	0.98234	-0.0849307	0.932316	NA
ALG-3	WBGene00003055	protein_coding_AS	5.46517	-0.0668832	0.788447	-0.084829	0.932397	NA
ALG-3	WBGene00050027	piRNA	17.7268	0.0377573	0.445287	0.0847933	0.932426	NA
ALG-3	WBGene00046545	piRNA	64.2373	-0.0208636	0.24624	-0.0847285	0.932477	0.973234
ALG-3	WBGene00022797	protein_coding_AS	7.24332	0.0605143	0.714269	0.084722	0.932482	NA
ALG-3	WBGene00016010	protein_coding_AS	105.04	0.0153482	0.181332	0.0846415	0.932546	0.973234
ALG-3	WBGene00169454	piRNA	3.54957	0.0870628	1.02874	0.0846303	0.932555	NA
ALG-3	WBGene00005227	protein_coding_AS	28.8241	0.0295957	0.349879	0.0845885	0.932589	NA
ALG-3	WBGene00004369	protein_coding_AS	14.176	0.0423401	0.50093	0.0845231	0.932641	NA
ALG-3	WBGene00016762	protein_coding_AS	3.23489	-0.092915	1.10062	-0.0844209	0.932722	NA
ALG-3	WBGene00020833	protein_coding_AS	3.61703	-0.0843338	0.999304	-0.0843926	0.932744	NA
ALG-3	WBGene00011411	protein_coding_AS	236.709	-0.0108881	0.129022	-0.0843898	0.932747	0.973353
ALG-3	WBGene00020379	protein_coding_AS	17.9398	-0.0374442	0.443716	-0.0843878	0.932748	NA
ALG-3	WBGene00169106	piRNA	11.9458	0.0454825	0.539482	0.0843077	0.932812	NA
ALG-3	WBGene00167711	piRNA	4.30851	-0.0835213	0.990984	-0.0842812	0.932833	NA
ALG-3	WBGene00021132	protein_coding_AS	351.568	0.00861649	0.102239	0.0842779	0.932835	0.973356
ALG-3	WBGene00044535	protein_coding_AS	1.55687	-0.13029	1.54706	-0.0842177	0.932883	NA
ALG-3	WBGene00167771	piRNA	6.2526	0.0631621	0.750472	0.0841632	0.932927	NA
ALG-3	WBGene00174139	piRNA	12.786	0.0487801	0.579756	0.084139	0.932946	NA
ALG-3	WBGene00012595	protein_coding_AS	109.425	-0.0150565	0.179105	-0.0840655	0.933004	0.973375
ALG-3	WBGene00010995	protein_coding_AS	2.61813	0.101474	1.20741	0.0840428	0.933022	NA
ALG-3	WBGene00004858	protein_coding_AS	40.0655	-0.0260061	0.309455	-0.0840384	0.933026	0.973375
ALG-3	WBGene00167541	piRNA	3.54692	0.0834241	0.992724	0.0840356	0.933028	NA
ALG-3	WBGene00006248	pseudogene_AS	2.28115	-0.103128	1.22727	-0.0840301	0.933032	NA
ALG-3	WBGene00020294	protein_coding_AS	29.0886	0.0292001	0.347579	0.08401	0.933048	NA
ALG-3	WBGene00169574	piRNA	6.57692	-0.0627139	0.747427	-0.0839064	0.933131	NA
ALG-3	(AATCAA)n	dfam_repeats_AS	2.41194	0.0997085	1.18943	0.0838288	0.933193	NA
ALG-3	WBGene00014279	tRNA_AS	1.7711	0.119209	1.42513	0.0836479	0.933336	NA
ALG-3	WBGene00016833	protein_coding_AS	9.53137	-0.0518045	0.619792	-0.0835837	0.933387	NA
ALG-3	WBGene00050144	piRNA	12.8778	-0.0470984	0.563571	-0.0835713	0.933397	NA
ALG-3	WBGene00169878	piRNA	2.15766	-0.109346	1.30849	-0.083567	0.933401	NA
ALG-3	WBGene00044604	protein_coding_AS	789.426	0.00594916	0.0712226	0.0835291	0.933431	0.973621
ALG-3	WBGene00304908	protein_coding_AS	3.65087	0.0816135	0.977071	0.0835288	0.933431	NA
ALG-3	WBGene00019536	protein_coding_AS	6207.24	0.00271989	0.0325633	0.0835263	0.933433	0.973621
ALG-3	(ATTA)n	dfam_repeats_AS	0.615226	-0.206354	2.47298	-0.0834438	0.933499	NA
ALG-3	(TTTTTGA)n	dfam_repeats_AS	0.615226	-0.206354	2.47298	-0.0834438	0.933499	NA
ALG-3	WBGene00000757	protein_coding_AS	0.615226	-0.206354	2.47298	-0.0834438	0.933499	NA
ALG-3	WBGene00005629	protein_coding_AS	0.615226	-0.206354	2.47298	-0.0834438	0.933499	NA
ALG-3	WBGene00048300	piRNA	0.615226	-0.206354	2.47298	-0.0834438	0.933499	NA
ALG-3	WBGene00050251	piRNA	0.615226	-0.206354	2.47298	-0.0834438	0.933499	NA
ALG-3	WBGene00077549	pseudogene_AS	0.615226	-0.206354	2.47298	-0.0834438	0.933499	NA
ALG-3	WBGene00170531	piRNA	0.615226	-0.206354	2.47298	-0.0834438	0.933499	NA
ALG-3	WBGene00172228	piRNA	0.615226	-0.206354	2.47298	-0.0834438	0.933499	NA
ALG-3	WBGene00172418	piRNA	0.615226	-0.206354	2.47298	-0.0834438	0.933499	NA
ALG-3	WBGene00173365	piRNA	0.615226	-0.206354	2.47298	-0.0834438	0.933499	NA
ALG-3	WBGene00174246	piRNA	0.615226	-0.206354	2.47298	-0.0834438	0.933499	NA
ALG-3	WBGene00174638	piRNA	0.615226	-0.206354	2.47298	-0.0834438	0.933499	NA
ALG-3	WBGene00200403	ncRNA_AS	0.615226	-0.206354	2.47298	-0.0834438	0.933499	NA
ALG-3	WBGene00219310	protein_coding_AS	0.615226	-0.206354	2.47298	-0.0834438	0.933499	NA
ALG-3	WBGene00174910	piRNA	3.48236	-0.0839395	1.00612	-0.0834288	0.933511	NA
ALG-3	WBGene00019935	protein_coding_AS	15.2243	-0.0405191	0.485828	-0.0834023	0.933532	NA
ALG-3	WBGene00047899	piRNA	20.5665	0.0345957	0.414879	0.0833875	0.933543	NA
ALG-3	WBGene00006702	protein_coding_AS	279.652	-0.00955502	0.114684	-0.0833159	0.9336	0.973705
ALG-3	WBGene00011450	protein_coding_AS	1.63643	0.120789	1.45048	0.0832751	0.933633	NA
ALG-3	WBGene00220089	snoRNA_AS	5.73451	-0.0663219	0.79715	-0.0831987	0.933694	NA
ALG-3	WBGene00022319	pseudogene_AS	1.37022	-0.134183	1.61336	-0.0831701	0.933716	NA
ALG-3	WBGene00198959	ncRNA_AS	5.41477	0.0739402	0.889204	0.0831532	0.93373	NA
ALG-3	WBGene00167729	piRNA	2.73326	0.0979063	1.17906	0.0830374	0.933822	NA
ALG-3	WBGene00005472	protein_coding_AS	0.784853	0.185476	2.2345	0.0830056	0.933847	NA
ALG-3	WBGene00005555	protein_coding_AS	0.784853	0.185476	2.2345	0.0830056	0.933847	NA
ALG-3	WBGene00171932	piRNA	0.784853	0.185476	2.2345	0.0830056	0.933847	NA
ALG-3	WBGene00173375	piRNA	0.784853	0.185476	2.2345	0.0830056	0.933847	NA
ALG-3	WBGene00023183	snoRNA_AS	1.99534	0.112025	1.34972	0.082999	0.933852	NA
ALG-3	WBGene00019497	protein_coding_AS	3.36593	-0.0891076	1.07399	-0.0829684	0.933877	NA
ALG-3	WBGene00005046	protein_coding_AS	0.754137	0.174262	2.10302	0.0828627	0.933961	NA
ALG-3	WBGene00006200	protein_coding_AS	0.754137	0.174262	2.10302	0.0828627	0.933961	NA
ALG-3	WBGene00015904	protein_coding_AS	0.754137	0.174262	2.10302	0.0828627	0.933961	NA
ALG-3	WBGene00017634	protein_coding_AS	0.754137	0.174262	2.10302	0.0828627	0.933961	NA
ALG-3	WBGene00018915	protein_coding_AS	0.754137	0.174262	2.10302	0.0828627	0.933961	NA
ALG-3	WBGene00022680	protein_coding_AS	0.754137	0.174262	2.10302	0.0828627	0.933961	NA
ALG-3	WBGene00023039	pseudogene_AS	0.754137	0.174262	2.10302	0.0828627	0.933961	NA
ALG-3	WBGene00045251	protein_coding_AS	0.754137	0.174262	2.10302	0.0828627	0.933961	NA
ALG-3	WBGene00050498	piRNA	0.754137	0.174262	2.10302	0.0828627	0.933961	NA
ALG-3	WBGene00165381	piRNA	0.754137	0.174262	2.10302	0.0828627	0.933961	NA
ALG-3	WBGene00171832	piRNA	0.754137	0.174262	2.10302	0.0828627	0.933961	NA
ALG-3	WBGene00173715	piRNA	0.754137	0.174262	2.10302	0.0828627	0.933961	NA
ALG-3	WBGene00202271	ncRNA_AS	0.754137	0.174262	2.10302	0.0828627	0.933961	NA
ALG-3	WBGene00271781	lincRNA_AS	0.754137	0.174262	2.10302	0.0828627	0.933961	NA
ALG-3	WBGene00271807	protein_coding_AS	0.754137	0.174262	2.10302	0.0828627	0.933961	NA
ALG-3	WBGene00011397	protein_coding_AS	5.14679	0.0821584	0.991619	0.0828528	0.933969	NA
ALG-3	WBGene00077440	pseudogene_AS	0.932304	-0.158902	1.91875	-0.0828154	0.933998	NA
ALG-3	WBGene00165655	piRNA	0.932304	-0.158902	1.91875	-0.0828154	0.933998	NA
ALG-3	WBGene00172336	piRNA	0.932304	-0.158902	1.91875	-0.0828154	0.933998	NA
ALG-3	WBGene00173498	piRNA	0.932304	-0.158902	1.91875	-0.0828154	0.933998	NA
ALG-3	WBGene00195048	protein_coding_AS	0.932304	-0.158902	1.91875	-0.0828154	0.933998	NA
ALG-3	WBGene00199212	ncRNA_AS	0.932304	-0.158902	1.91875	-0.0828154	0.933998	NA
ALG-3	WBGene00010149	protein_coding_AS	42.0195	-0.023767	0.287137	-0.0827724	0.934033	0.974066
ALG-3	WBGene00171235	piRNA	10.9092	0.0466305	0.563575	0.0827405	0.934058	NA
ALG-3	WBGene00167246	piRNA	2.8541	0.092957	1.12403	0.0826995	0.93409	NA
ALG-3	WBGene00049946	piRNA	4.45755	-0.0724835	0.877664	-0.0825869	0.93418	NA
ALG-3	WBGene00167912	piRNA	1.34608	-0.142281	1.72387	-0.082536	0.93422	NA
ALG-3	WBGene00012542	protein_coding_AS	8.32916	0.0529619	0.64211	0.0824811	0.934264	NA
ALG-3	WBGene00012286	protein_coding_AS	0.806114	0.179793	2.17987	0.0824788	0.934266	NA
ALG-3	WBGene00047219	piRNA	0.806114	0.179793	2.17987	0.0824788	0.934266	NA
ALG-3	WBGene00077461	snoRNA_AS	0.806114	0.179793	2.17987	0.0824788	0.934266	NA
ALG-3	WBGene00171420	piRNA	0.806114	0.179793	2.17987	0.0824788	0.934266	NA
ALG-3	WBGene00006138	protein_coding_AS	7.2268	-0.0586908	0.711621	-0.0824748	0.934269	NA
ALG-3	WBGene00049658	piRNA	9.13251	0.0528861	0.641703	0.0824152	0.934317	NA
ALG-3	WBGene00045558	piRNA	35.6434	0.0264182	0.320556	0.0824136	0.934318	0.974225
ALG-3	WBGene00172361	piRNA	23.8241	-0.0320049	0.388535	-0.0823733	0.93435	NA
ALG-3	WBGene00235343	protein_coding_AS	2.31954	0.104105	1.26447	0.0823311	0.934383	NA
ALG-3	WBGene00007473	protein_coding_AS	1.34067	0.136416	1.65744	0.082305	0.934404	NA
ALG-3	WBGene00010511	protein_coding_AS	1.34067	0.136416	1.65744	0.082305	0.934404	NA
ALG-3	WBGene00174045	piRNA	1.34067	0.136416	1.65744	0.082305	0.934404	NA
ALG-3	WBGene00045890	piRNA	28.1802	0.0291202	0.353906	0.0822822	0.934422	NA
ALG-3	WBGene00271818	protein_coding_AS	3.72927	0.0784879	0.954731	0.0822094	0.93448	NA
ALG-3	WBGene00004765	protein_coding_AS	341.261	-0.00868484	0.105673	-0.0821862	0.934499	0.974225
ALG-3	WBGene00046964	piRNA	46.7344	0.0226491	0.275778	0.0821283	0.934545	0.974225
ALG-3	WBGene00004821	protein_coding_AS	14.0319	0.040401	0.492221	0.082079	0.934584	NA
ALG-3	WBGene00010160	protein_coding_AS	105.073	-0.015323	0.186723	-0.0820628	0.934597	0.974225
ALG-3	WBGene00046787	piRNA	7.16046	-0.0592442	0.722138	-0.0820399	0.934615	NA
ALG-3	WBGene00014017	protein_coding_AS	41.7369	-0.0254588	0.310324	-0.0820393	0.934615	0.974225
ALG-3	WBGene00047057	piRNA	7.80198	0.0565822	0.690239	0.0819748	0.934667	NA
ALG-3	WBGene00049588	piRNA	45.6021	-0.0240585	0.293877	-0.0818658	0.934753	0.974271
ALG-3	WBGene00049557	piRNA	1.76999	-0.118611	1.44936	-0.0818366	0.934777	NA
ALG-3	WBGene00022012	protein_coding_AS	7.14185	-0.0617117	0.754087	-0.0818364	0.934777	NA
ALG-3	WBGene00045304	protein_coding_AS	7.42556	-0.0564837	0.690279	-0.0818273	0.934784	NA
ALG-3	WBGene00167800	piRNA	36.7064	0.0251773	0.307916	0.0817668	0.934832	0.974271
ALG-3	WBGene00047578	piRNA	5.98805	0.063731	0.780988	0.081603	0.934962	NA
ALG-3	(ACAGATA)n	dfam_repeats_AS	1.37139	0.132122	1.61933	0.0815904	0.934972	NA
ALG-3	WBGene00173453	piRNA	1.37139	0.132122	1.61933	0.0815904	0.934972	NA
ALG-3	WBGene00017433	protein_coding_AS	28.8111	-0.028723	0.352337	-0.0815213	0.935027	NA
ALG-3	WBGene00002038	protein_coding_AS	19.9941	-0.0347426	0.426207	-0.0815158	0.935032	NA
ALG-3	WBGene00169273	piRNA	7.02155	-0.0573262	0.703558	-0.0814804	0.93506	NA
ALG-3	WBGene00171848	piRNA	11.7035	-0.046231	0.567542	-0.0814584	0.935077	NA
ALG-3	WBGene00049832	piRNA	4.57625	-0.0747642	0.918184	-0.0814263	0.935103	NA
ALG-3	WBGene00006761	protein_coding_AS	5.47917	-0.0650338	0.799436	-0.0813496	0.935164	NA
ALG-3	WBGene00009582	protein_coding_AS	26.1796	-0.0299504	0.369093	-0.0811461	0.935326	NA
ALG-3	WBGene00050401	piRNA	4.92568	0.0709348	0.874714	0.0810948	0.935367	NA
ALG-3	WBGene00009197	pseudogene_AS	3.63416	0.0803792	0.991347	0.0810808	0.935378	NA
ALG-3	WBGene00009546	protein_coding_AS	4.9918	0.0679801	0.838989	0.0810262	0.935421	NA
ALG-3	WBGene00018611	protein_coding_AS	310.32	0.00877099	0.108268	0.0810117	0.935433	0.974808
ALG-3	WBGene00044142	protein_coding_AS	3.5019	-0.0803349	0.99173	-0.0810048	0.935438	NA
ALG-3	WBGene00045379	protein_coding_AS	1.57204	0.133499	1.64894	0.0809604	0.935473	NA
ALG-3	WBGene00048493	piRNA	29.0641	-0.0282773	0.349359	-0.0809405	0.935489	NA
ALG-3	WBGene00172004	piRNA	1.61689	0.122944	1.52032	0.080867	0.935548	NA
ALG-3	WBGene00047920	piRNA	32.3834	-0.0267024	0.330404	-0.0808173	0.935587	0.974879
ALG-3	WBGene00021725	protein_coding_AS	21.3775	-0.0332575	0.412445	-0.0806351	0.935732	NA
ALG-3	WBGene00197012	ncRNA_AS	3.75255	0.0816628	1.01294	0.0806192	0.935745	NA
ALG-3	WBGene00005542	protein_coding_AS	3.11361	0.0888121	1.10223	0.0805748	0.93578	NA
ALG-3	WBGene00020228	protein_coding_AS	1.42336	0.127363	1.58122	0.0805473	0.935802	NA
ALG-3	WBGene00206374	protein_coding_AS	1.42336	0.127363	1.58122	0.0805473	0.935802	NA
ALG-3	WBGene00169433	piRNA	43.0296	-0.0241297	0.300068	-0.0804141	0.935908	0.974913
ALG-3	WBGene00003704	protein_coding_AS	18.7287	0.0348927	0.433928	0.0804114	0.93591	NA
ALG-3	(CCT)n	dfam_repeats_AS	2.68994	-0.102813	1.27859	-0.0804109	0.93591	NA
ALG-3	WBGene00006785	protein_coding_AS	184.843	-0.0114334	0.142189	-0.0804099	0.935911	0.974913
ALG-3	WBGene00170706	piRNA	5.47211	-0.0715705	0.890241	-0.0803945	0.935924	NA
ALG-3	WBGene00021916	protein_coding_AS	2.96039	0.0886218	1.10235	0.0803932	0.935925	NA
ALG-3	WBGene00020218	protein_coding_AS	4.06748	0.0742322	0.923749	0.0803597	0.935951	NA
ALG-3	WBGene00008220	protein_coding_AS	1.48818	-0.124176	1.54528	-0.0803584	0.935952	NA
ALG-3	WBGene00008709	protein_coding_AS	1.48818	-0.124176	1.54528	-0.0803584	0.935952	NA
ALG-3	WBGene00011143	protein_coding_AS	248.685	-0.00977844	0.121703	-0.0803467	0.935962	0.974913
ALG-3	WBGene00167311	piRNA	4.52353	-0.0699296	0.870567	-0.0803264	0.935978	NA
ALG-3	WBGene00003954	protein_coding_AS	125.054	-0.0137341	0.171072	-0.0802827	0.936012	0.974913
ALG-3	WBGene00169951	piRNA	6.07751	0.0610635	0.760829	0.0802591	0.936031	NA
ALG-3	WBGene00015784	protein_coding_AS	1.87395	-0.112035	1.39686	-0.0802047	0.936074	NA
ALG-3	WBGene00016245	protein_coding_AS	340.907	0.0084452	0.105348	0.0801648	0.936106	0.974913
ALG-3	WBGene00005390	protein_coding_AS	0.849612	-0.160853	2.01052	-0.0800056	0.936233	NA
ALG-3	WBGene00009687	protein_coding_AS	0.849612	-0.160853	2.01052	-0.0800056	0.936233	NA
ALG-3	WBGene00014045	protein_coding_AS	0.849612	-0.160853	2.01052	-0.0800056	0.936233	NA
ALG-3	WBGene00019091	protein_coding_AS	0.849612	-0.160853	2.01052	-0.0800056	0.936233	NA
ALG-3	WBGene00197769	ncRNA_AS	0.849612	-0.160853	2.01052	-0.0800056	0.936233	NA
ALG-3	WBGene00219566	lincRNA_AS	0.849612	-0.160853	2.01052	-0.0800056	0.936233	NA
ALG-3	WBGene00268209	pseudogene_AS	0.849612	-0.160853	2.01052	-0.0800056	0.936233	NA
ALG-3	(CGT)n	dfam_repeats_AS	0.926956	0.16534	2.06788	0.0799566	0.936272	NA
ALG-3	WBGene00001082	protein_coding_AS	142.624	-0.0128376	0.16063	-0.07992	0.936301	0.974913
ALG-3	WBGene00007875	protein_coding_AS	169.062	0.0115266	0.144243	0.0799108	0.936308	0.974913
ALG-3	WBGene00011932	protein_coding_AS	43.4967	0.0231155	0.289272	0.0799092	0.936309	0.974913
ALG-3	WBGene00050147	piRNA	7.42839	-0.0546067	0.683652	-0.0798751	0.936337	NA
ALG-3	WBGene00013363	pseudogene_AS	5.94567	0.0604742	0.757186	0.079867	0.936343	NA
ALG-3	WBGene00171076	piRNA	1.91554	0.113866	1.42713	0.0797866	0.936407	NA
ALG-3	WBGene00012974	pseudogene_AS	8.66307	0.0497859	0.624908	0.0796691	0.9365	NA
ALG-3	WBGene00167459	piRNA	4.86696	0.0675843	0.849613	0.0795472	0.936597	NA
ALG-3	WBGene00015610	protein_coding_AS	7.45063	-0.0577072	0.725559	-0.0795348	0.936607	NA
ALG-3	WBGene00194650	pseudogene_AS	267.236	-0.00935387	0.117613	-0.0795309	0.93661	0.975137
ALG-3	WBGene00045400	protein_coding_AS	1.73928	-0.111505	1.40688	-0.0792574	0.936828	NA
ALG-3	WBGene00020596	protein_coding_AS	32.4151	0.0260515	0.328759	0.0792417	0.93684	0.975286
ALG-3	WBGene00195063	protein_coding_AS	1.81158	-0.303895	3.84299	-0.0790778	0.936971	NA
ALG-3	WBGene00189995	protein_coding_AS	2.77566	-0.0919369	1.16317	-0.0790396	0.937001	NA
ALG-3	cel-miR-35-5p	miRNA	8.18874	-0.0548479	0.693931	-0.0790394	0.937001	NA
ALG-3	WBGene00011518	protein_coding_AS	0.70216	0.180083	2.27861	0.0790321	0.937007	NA
ALG-3	WBGene00047220	piRNA	0.70216	0.180083	2.27861	0.0790321	0.937007	NA
ALG-3	WBGene00198182	ncRNA_AS	0.70216	0.180083	2.27861	0.0790321	0.937007	NA
ALG-3	WBGene00047741	piRNA	10.5809	0.0448492	0.567516	0.0790273	0.937011	NA
ALG-3	WBGene00018836	protein_coding_AS	144.257	-0.0127548	0.161471	-0.0789909	0.93704	0.975404
ALG-3	WBGene00169549	piRNA	1.08097	0.308788	3.90964	0.0789812	0.937048	NA
ALG-3	WBGene00303035	protein_coding_AS	1.08097	0.308788	3.90964	0.0789812	0.937048	NA
ALG-3	WBGene00165175	piRNA	7.10676	-0.0565532	0.716274	-0.0789546	0.937069	NA
ALG-3	WBGene00009333	protein_coding_AS	3.59091	-0.0901516	1.14188	-0.0789504	0.937072	NA
ALG-3	WBGene00011396	protein_coding_AS	0.998284	-0.155644	1.97219	-0.0789191	0.937097	NA
ALG-3	WBGene00202307	ncRNA_AS	0.998284	-0.155644	1.97219	-0.0789191	0.937097	NA
ALG-3	WBGene00174288	piRNA	1.82197	-0.110215	1.39716	-0.0788852	0.937124	NA
ALG-3	WBGene00008515	protein_coding_AS	9.01528	0.0499623	0.633417	0.0788773	0.93713	NA
ALG-3	WBGene00166385	piRNA	1.57087	-0.121606	1.54362	-0.0787797	0.937208	NA
ALG-3	WBGene00008198	protein_coding_AS	33.8235	0.0266213	0.338403	0.0786675	0.937297	0.975427
ALG-3	WBGene00008903	pseudogene_AS	1.79126	-0.1108	1.40922	-0.0786247	0.937331	NA
ALG-3	WBGene00001503	protein_coding_AS	277.607	0.00887211	0.112872	0.0786033	0.937348	0.975427
ALG-3	WBGene00006781	protein_coding_AS	559.282	-0.00638639	0.081288	-0.078565	0.937379	0.975427
ALG-3	WBGene00050770	piRNA	27.5935	0.0285346	0.363271	0.078549	0.937391	NA
ALG-3	WBGene00012706	pseudogene_AS	3.75453	-0.0753552	0.959427	-0.078542	0.937397	NA
ALG-3	WBGene00015364	protein_coding_AS	3.75453	-0.0753552	0.959427	-0.078542	0.937397	NA
ALG-3	WBGene00022637	protein_coding_AS	1.15674	0.148762	1.89511	0.0784981	0.937432	NA
ALG-3	WBGene00018663	protein_coding_AS	251.81	-0.0098674	0.125808	-0.078432	0.937484	0.975427
ALG-3	WBGene00166636	piRNA	2.87769	0.0863087	1.10124	0.0783744	0.93753	NA
ALG-3	WBGene00189987	protein_coding_AS	3.20608	-0.0825803	1.05368	-0.0783732	0.937531	NA
ALG-3	WBGene00021507	protein_coding_AS	431.982	0.00748104	0.0954772	0.0783543	0.937546	0.975427
ALG-3	WBGene00011772	protein_coding_AS	2.6153	0.0941448	1.2016	0.0783496	0.93755	NA
ALG-3	WBGene00171992	piRNA	6.3947	0.0570583	0.728689	0.0783027	0.937587	NA
ALG-3	WBGene00047048	piRNA	6.31398	-0.0577588	0.737753	-0.0782901	0.937597	NA
ALG-3	WBGene00170018	piRNA	74.0128	-0.0175441	0.224301	-0.0782165	0.937656	0.975427
ALG-3	WBGene00049997	piRNA	5.43395	0.0634989	0.812174	0.0781838	0.937682	NA
ALG-3	WBGene00010878	protein_coding_AS	17.4679	-0.0347898	0.445178	-0.0781481	0.93771	NA
ALG-3	WBGene00166278	piRNA	4.26371	0.0705753	0.903774	0.0780895	0.937757	NA
ALG-3	WBGene00206413	protein_coding_AS	5.7326	0.0599742	0.768488	0.0780419	0.937795	NA
ALG-3	WBGene00015024	protein_coding_AS	306.297	0.00886484	0.113607	0.078031	0.937803	0.975427
ALG-3	WBGene00013382	protein_coding_AS	16.1225	0.0359579	0.46153	0.0779102	0.937899	NA
ALG-3	WBGene00171736	piRNA	5.31883	0.0626144	0.803798	0.0778982	0.937909	NA
ALG-3	WBGene00018191	protein_coding_AS	32.4996	0.0272676	0.350049	0.0778965	0.93791	0.975427
ALG-3	WBGene00196591	ncRNA_AS	2.69493	-0.0869825	1.11777	-0.077818	0.937973	NA
ALG-3	WBGene00000526	protein_coding_AS	2.72564	-0.0901164	1.15819	-0.0778082	0.937981	NA
ALG-3	WBGene00004353	protein_coding_AS	48.0355	-0.02319	0.298219	-0.0777614	0.938018	0.975427
ALG-3	WBGene00010389	protein_coding_AS	3.05317	0.0846406	1.08877	0.0777393	0.938035	NA
ALG-3	WBGene00020732	protein_coding_AS	8.12852	0.0505543	0.651463	0.0776012	0.938145	NA
ALG-3	WBGene00168084	piRNA	40.0437	-0.0248921	0.321097	-0.0775221	0.938208	0.975427
ALG-3	WBGene00167356	piRNA	32.519	0.027022	0.348723	0.0774882	0.938235	0.975427
ALG-3	WBGene00010130	protein_coding_AS	317.675	-0.00845556	0.109142	-0.0774733	0.938247	0.975427
ALG-3	WBGene00018377	protein_coding_AS	4.51922	0.0676058	0.872725	0.0774652	0.938253	NA
ALG-3	WBGene00165050	piRNA	36.9406	-0.0244903	0.316223	-0.0774464	0.938268	0.975427
ALG-3	WBGene00011613	protein_coding_AS	179.337	-0.0112483	0.14524	-0.0774463	0.938268	0.975427
ALG-3	WBGene00048014	piRNA	12.5611	-0.0411586	0.531639	-0.0774183	0.938291	NA
ALG-3	WBGene00171745	piRNA	1.97181	0.108296	1.39898	0.0774103	0.938297	NA
ALG-3	(GTGA)n	dfam_repeats_AS	3.39825	0.0768704	0.993223	0.0773949	0.938309	NA
ALG-3	WBGene00046339	piRNA	60.0055	-0.0193528	0.250473	-0.077265	0.938413	0.975487
ALG-3	WBGene00012815	protein_coding_AS	1.9919	-0.109428	1.41641	-0.0772575	0.938419	NA
ALG-3	WBGene00173679	piRNA	31.2528	0.0265358	0.343534	0.0772437	0.93843	NA
ALG-3	WBGene00009626	protein_coding_AS	6.68586	-0.0551397	0.714793	-0.0771408	0.938512	NA
ALG-3	WBGene00004127	protein_coding_AS	5.64721	-0.0630926	0.818265	-0.0771053	0.93854	NA
ALG-3	WBGene00015949	protein_coding_AS	3.45023	0.0755045	0.980851	0.0769786	0.938641	NA
ALG-3	WBGene00022469	protein_coding_AS	2.64295	-0.0885921	1.15116	-0.0769588	0.938656	NA
ALG-3	WBGene00009255	protein_coding_AS	2.51252	-0.0918501	1.19416	-0.0769159	0.93869	NA
ALG-3	WBGene00015771	pseudogene_AS	57.364	-0.0196206	0.255098	-0.0769141	0.938692	0.975688
ALG-3	WBGene00167017	piRNA	13.3274	-0.0395273	0.514148	-0.0768793	0.93872	NA
ALG-3	WBGene00169548	piRNA	8.98445	0.0479903	0.624472	0.0768495	0.938743	NA
ALG-3	WBGene00013726	protein_coding_AS	20.8526	-0.0313097	0.407907	-0.0767569	0.938817	NA
ALG-3	WBGene00003008	protein_coding_AS	4.78427	0.0652597	0.850859	0.0766986	0.938863	NA
ALG-3	WBGene00010174	protein_coding_AS	35.2351	0.024182	0.315291	0.0766975	0.938864	0.975736
ALG-3	WBGene00174705	piRNA	49.1654	0.0208762	0.272398	0.0766387	0.938911	0.975736
ALG-3	WBGene00018093	protein_coding_AS	12.1012	-0.0424388	0.553969	-0.0766086	0.938935	NA
ALG-3	WBGene00011833	protein_coding_AS	14.2916	0.0394236	0.515423	0.0764877	0.939031	NA
ALG-3	WBGene00049255	piRNA	2.41655	0.0975015	1.27478	0.076485	0.939033	NA
ALG-3	WBGene00018143	protein_coding_AS	30.5099	0.0260019	0.339965	0.0764839	0.939034	NA
ALG-3	WBGene00171304	piRNA	19.0286	-0.0325877	0.426332	-0.0764375	0.939071	NA
ALG-3	WBGene00019352	protein_coding_AS	2.73615	0.0885675	1.15993	0.0763557	0.939136	NA
ALG-3	WBGene00195332	ncRNA_AS	3.34627	0.0782477	1.02535	0.076313	0.93917	NA
ALG-3	WBGene00018910	protein_coding_AS	20.8134	-0.031532	0.413629	-0.0762325	0.939234	NA
ALG-3	WBGene00021224	protein_coding_AS	20.8134	-0.031532	0.413629	-0.0762325	0.939234	NA
ALG-3	WBGene00015776	protein_coding_AS	4.58951	-0.0670796	0.880127	-0.0762158	0.939247	NA
ALG-3	WBGene00165739	piRNA	3.41496	0.0772786	1.01548	0.0761005	0.939339	NA
ALG-3	WBGene00049920	piRNA	16.8756	-0.0350511	0.46077	-0.0760706	0.939363	NA
ALG-3	WBGene00000134	protein_coding_AS	3.864	0.071408	0.939222	0.0760289	0.939396	NA
ALG-3	WBGene00017172	protein_coding_AS	64.108	0.0179033	0.235525	0.0760144	0.939408	0.975859
ALG-3	WBGene00018004	protein_coding_AS	74.2686	-0.0173219	0.227995	-0.0759751	0.939439	0.975859
ALG-3	WBGene00020425	protein_coding_AS	426.848	0.00709558	0.0934246	0.0759497	0.939459	0.975859
ALG-3	WBGene00165542	piRNA	18.8451	-0.0341614	0.449851	-0.0759395	0.939467	NA
ALG-3	WBGene00174033	piRNA	1.66064	0.125686	1.65564	0.0759137	0.939488	NA
ALG-3	WBGene00016195	protein_coding_AS	647.62	-0.00669206	0.0882152	-0.0758606	0.93953	0.975859
ALG-3	WBGene00005318	protein_coding_AS	0.95018	0.1726	2.27537	0.0758557	0.939534	NA
ALG-3	WBGene00166180	piRNA	5.07652	-0.062623	0.825821	-0.0758313	0.939553	NA
ALG-3	WBGene00002235	protein_coding_AS	40.1558	-0.0222744	0.293742	-0.0758298	0.939555	0.975859
ALG-3	WBGene00016325	protein_coding_AS	34.4986	0.0244072	0.32207	0.0757821	0.939592	0.975859
ALG-3	WBGene00005293	protein_coding_AS	2.33313	-0.0963346	1.27168	-0.0757538	0.939615	NA
ALG-3	WBGene00169058	piRNA	9.54715	0.0452371	0.597701	0.0756852	0.93967	NA
ALG-3	WBGene00167134	piRNA	76.5905	-0.0172495	0.228062	-0.0756353	0.939709	0.975859
ALG-3	WBGene00020844	protein_coding_AS	0.888806	0.162512	2.15097	0.075553	0.939775	NA
ALG-3	WBGene00021961	protein_coding_AS	0.888806	0.162512	2.15097	0.075553	0.939775	NA
ALG-3	WBGene00047165	piRNA	0.888806	0.162512	2.15097	0.075553	0.939775	NA
ALG-3	WBGene00048867	piRNA	0.888806	0.162512	2.15097	0.075553	0.939775	NA
ALG-3	WBGene00004780	protein_coding_AS	3.63386	-0.0737706	0.976766	-0.0755253	0.939797	NA
ALG-3	WBGene00013417	protein_coding_AS	21.4681	-0.0314506	0.416489	-0.0755136	0.939806	NA
ALG-3	WBGene00012694	protein_coding_AS	762.118	-0.00541268	0.0716817	-0.07551	0.939809	0.975859
ALG-3	WBGene00050248	piRNA	15.444	0.0361164	0.478474	0.0754824	0.939831	NA
ALG-3	(ATCATTT)n	dfam_repeats_AS	1.22272	0.126968	1.68298	0.0754421	0.939863	NA
ALG-3	WBGene00006593	protein_coding_AS	373.731	0.00755097	0.100145	0.0754004	0.939896	0.975859
ALG-3	WBGene00016357	protein_coding_AS	11.0595	0.0431432	0.572265	0.0753902	0.939904	NA
ALG-3	WBGene00018723	protein_coding_AS	54.4726	0.0207557	0.275515	0.0753343	0.939949	0.975859
ALG-3	WBGene00004121	protein_coding_AS	48.6389	0.0206648	0.274442	0.0752975	0.939978	0.975859
ALG-3	WBGene00045829	piRNA	104.539	-0.0136897	0.182232	-0.0751223	0.940117	0.975914
ALG-3	WBGene00044245	protein_coding_AS	1.04565	-0.155155	2.06776	-0.0750355	0.940186	NA
ALG-3	WBGene00045205	snRNA_AS	2.67821	-0.084582	1.12735	-0.0750274	0.940193	NA
ALG-3	WBGene00022155	protein_coding_AS	28.9307	-0.0275794	0.368139	-0.0749157	0.940282	NA
ALG-3	WBGene00173131	piRNA	3.68847	0.0774493	1.03486	0.0748404	0.940342	NA
ALG-3	WBGene00021556	protein_coding_AS	25.7341	-0.0272546	0.364643	-0.0747431	0.940419	NA
ALG-3	WBGene00170778	piRNA	1.40861	0.139353	1.86574	0.0746904	0.940461	NA
ALG-3	WBGene00004118	protein_coding_AS	2.77762	-0.08358	1.1204	-0.0745985	0.940534	NA
ALG-3	WBGene00012169	protein_coding_AS	140.424	-0.0122003	0.163697	-0.0745298	0.940589	0.976179
ALG-3	WBGene00166645	piRNA	5.51524	0.059217	0.794798	0.0745057	0.940608	NA
ALG-3	WBGene00010342	protein_coding_AS	14.8548	0.0401226	0.538606	0.0744934	0.940618	NA
ALG-3	WBGene00019193	ncRNA_AS	1.6336	0.11138	1.49518	0.0744926	0.940618	NA
ALG-3	WBGene00011184	protein_coding_AS	6.88651	-0.052378	0.703141	-0.0744914	0.940619	NA
ALG-3	WBGene00007448	protein_coding_AS	42.4758	0.0222062	0.29812	0.0744873	0.940623	0.976179
ALG-3	WBGene00000766	protein_coding_AS	64.8363	0.0176976	0.237626	0.0744766	0.940631	0.976179
ALG-3	WBGene00002128	protein_coding_AS	3.60314	-0.0730124	0.980411	-0.0744712	0.940635	NA
ALG-3	WBGene00171884	piRNA	11.5106	-0.0419593	0.564193	-0.0743704	0.940716	NA
ALG-3	WBGene00011528	protein_coding_AS	43.4714	0.197357	2.65694	0.0742797	0.940788	0.976219
ALG-3	WBGene00174356	piRNA	12.2712	0.0405731	0.546238	0.0742773	0.94079	NA
ALG-3	WBGene00165846	piRNA	8.17765	-0.0511267	0.688684	-0.0742383	0.940821	NA
ALG-3	WBGene00166369	piRNA	59.1148	-0.0198809	0.267897	-0.0742111	0.940842	0.976219
ALG-3	WBGene00005376	pseudogene_AS	0.797635	-0.159423	2.14962	-0.074163	0.940881	NA
ALG-3	WBGene00173385	piRNA	0.797635	-0.159423	2.14962	-0.074163	0.940881	NA
ALG-3	WBGene00048131	piRNA	1.77116	0.103863	1.40205	0.074079	0.940948	NA
ALG-3	WBGene00015859	protein_coding_AS	1.83714	0.104233	1.40814	0.0740223	0.940993	NA
ALG-3	WBGene00167699	piRNA	19.4799	-0.031464	0.425589	-0.0739305	0.941066	NA
ALG-3	WBGene00220186	ncRNA_AS	1.75328	-0.104764	1.41972	-0.0737918	0.941176	NA
ALG-3	WBGene00015263	protein_coding_AS	21.2768	0.0298261	0.404294	0.0737734	0.941191	NA
ALG-3	WBGene00049493	piRNA	49.4628	-0.0200236	0.271759	-0.0736816	0.941264	0.976567
ALG-3	WBGene00170636	piRNA	1.93993	-0.0989902	1.34474	-0.0736127	0.941319	NA
ALG-3	WBGene00017093	protein_coding_AS	7.33402	-0.0512092	0.696026	-0.0735737	0.94135	NA
ALG-3	WBGene00048420	piRNA	32.6405	0.0247495	0.336446	0.0735616	0.941359	0.976576
ALG-3	WBGene00006824	protein_coding_AS	3.33227	0.0746477	1.01507	0.0735394	0.941377	NA
ALG-3	WBGene00015545	protein_coding_AS	134.308	0.0124401	0.169426	0.0734251	0.941468	0.976599
ALG-3	WBGene00219244	protein_coding_AS	3.60547	0.0781296	1.06485	0.0733712	0.941511	NA
ALG-3	WBGene00013079	protein_coding_AS	3.38425	0.0736253	1.00411	0.0733237	0.941549	NA
ALG-3	WBGene00015946	protein_coding_AS	3.79924	-0.0714442	0.974495	-0.073314	0.941556	NA
ALG-3	WBGene00021641	protein_coding_AS	4.8503	0.0613943	0.837502	0.0733064	0.941562	NA
ALG-3	WBGene00008490	protein_coding_AS	2.93392	-0.0824233	1.12462	-0.0732896	0.941576	NA
ALG-3	WBGene00012086	protein_coding_AS	1.26338	-0.125795	1.71656	-0.0732829	0.941581	NA
ALG-3	WBGene00001000	protein_coding_AS	20.7659	-0.0312799	0.426904	-0.0732715	0.94159	NA
ALG-3	WBGene00047461	piRNA	7.05221	-0.0510199	0.697659	-0.0731302	0.941702	NA
ALG-3	WBGene00050468	piRNA	426.1	-0.00860074	0.117739	-0.0730491	0.941767	0.97682
ALG-3	WBGene00019137	pseudogene_AS	9.04884	0.0456916	0.625734	0.0730209	0.94179	NA
ALG-3	WBGene00196542	ncRNA_AS	4.22028	-0.0666796	0.913608	-0.072985	0.941818	NA
ALG-3	WBGene00048627	piRNA	12.8824	-0.0392109	0.537348	-0.0729711	0.941829	NA
ALG-3	WBGene00050236	piRNA	55.2018	0.0184921	0.25371	0.0728866	0.941896	0.976865
ALG-3	WBGene00004992	protein_coding_AS	3.22045	0.076816	1.05472	0.0728309	0.941941	NA
ALG-3	WBGene00235315	protein_coding_AS	3.82369	0.0717347	0.985295	0.0728053	0.941961	NA
ALG-3	WBGene00196482	ncRNA_AS	2.20503	-0.0921519	1.26745	-0.0727064	0.94204	NA
ALG-3	WBGene00197067	ncRNA_AS	2.20503	-0.0921519	1.26745	-0.0727064	0.94204	NA
ALG-3	WBGene00007645	protein_coding_AS	696.197	0.00536125	0.0738025	0.0726432	0.94209	0.976958
ALG-3	WBGene00049794	piRNA	4.05096	0.0701435	0.965915	0.0726187	0.94211	NA
ALG-3	WBGene00047225	piRNA	11.0804	-0.040762	0.561617	-0.0725796	0.942141	NA
ALG-3	WBGene00000660	protein_coding_AS	87.0629	0.0147353	0.203086	0.0725567	0.942159	0.976958
ALG-3	WBGene00172928	piRNA	18.0854	0.0333914	0.460331	0.0725378	0.942174	NA
ALG-3	WBGene00049008	piRNA	2.46853	0.0879562	1.21453	0.0724201	0.942268	NA
ALG-3	WBGene00010956	protein_coding_AS	8.3098	0.0573249	0.79197	0.0723826	0.942297	NA
ALG-3	WBGene00017635	protein_coding_AS	18.1401	0.0313605	0.433683	0.0723121	0.942354	NA
ALG-3	WBGene00047019	piRNA	146.734	0.0128421	0.177653	0.0722876	0.942373	0.977082
ALG-3	WBGene00022333	protein_coding_AS	2.88901	-0.0827912	1.14537	-0.0722833	0.942376	NA
ALG-3	WBGene00174556	piRNA	26.1364	0.0268458	0.371851	0.0721949	0.942447	NA
ALG-3	WBGene00016316	protein_coding_AS	60.9476	-0.017891	0.247835	-0.0721891	0.942451	0.977082
ALG-3	WBGene00016269	protein_coding_AS	13.74	-0.0365619	0.506964	-0.0721194	0.942507	NA
ALG-3	WBGene00173577	piRNA	32.0574	-0.0240983	0.334727	-0.0719937	0.942607	NA
ALG-3	WBGene00018407	protein_coding_AS	5.43684	0.0573456	0.796701	0.0719789	0.942619	NA
ALG-3	WBGene00048465	piRNA	80.679	0.016555	0.23012	0.0719405	0.942649	0.977121
ALG-3	WBGene00022157	protein_coding_AS	20.9884	0.0314669	0.437419	0.0719377	0.942651	NA
ALG-3	WBGene00008727	protein_coding_AS	3.30793	0.0840092	1.16885	0.0718735	0.942703	NA
ALG-3	WBGene00015323	protein_coding_AS	2.51595	0.083875	1.16747	0.0718434	0.942727	NA
ALG-3	WBGene00196604	ncRNA_AS	1.88795	-0.0965177	1.34391	-0.0718188	0.942746	NA
ALG-3	WBGene00022629	protein_coding_AS	290.277	0.0079705	0.111071	0.0717606	0.942792	0.977121
ALG-3	WBGene00005195	protein_coding_AS	1.20317	0.126904	1.76917	0.0717307	0.942816	NA
ALG-3	WBGene00047545	piRNA	1.20317	0.126904	1.76917	0.0717307	0.942816	NA
ALG-3	WBGene00166193	piRNA	1.20317	0.126904	1.76917	0.0717307	0.942816	NA
ALG-3	WBGene00001678	protein_coding_AS	661.771	-0.0054415	0.0758761	-0.0717156	0.942828	0.977121
ALG-3	WBGene00006472	protein_coding_AS	110.397	0.0128643	0.179473	0.0716781	0.942858	0.977121
ALG-3	WBGene00048700	piRNA	12.1413	0.0398755	0.556509	0.071653	0.942878	NA
ALG-3	WBGene00020227	protein_coding_AS	4.41669	-0.0634706	0.886615	-0.0715876	0.94293	NA
ALG-3	(CAG)n	dfam_repeats_AS	190.125	-0.0100025	0.139803	-0.0715473	0.942962	0.977121
ALG-3	WBGene00019753	protein_coding_AS	20.1965	0.0311869	0.435914	0.0715437	0.942965	NA
ALG-3	WBGene00014034	protein_coding_AS	429.925	-0.00673605	0.0942221	-0.0714911	0.943007	0.977121
ALG-3	WBGene00165927	piRNA	7.18183	0.0504478	0.70697	0.0713577	0.943113	NA
ALG-3	WBGene00047769	piRNA	1.44008	0.119948	1.68361	0.0712447	0.943203	NA
ALG-3	WBGene00172502	piRNA	1.44008	0.119948	1.68361	0.0712447	0.943203	NA
ALG-3	WBGene00172753	piRNA	1.44008	0.119948	1.68361	0.0712447	0.943203	NA
ALG-3	WBGene00021865	protein_coding_AS	12.5287	-0.0373663	0.525368	-0.071124	0.943299	NA
ALG-3	WBGene00172042	piRNA	2.68018	-0.0882066	1.24056	-0.0711022	0.943316	NA
ALG-3	WBGene00009101	protein_coding_AS	163.56	-0.0107062	0.150636	-0.0710731	0.94334	0.97728
ALG-3	WBGene00007637	protein_coding_AS	259.175	-0.00865964	0.121933	-0.0710198	0.943382	0.97728
ALG-3	WBGene00012915	protein_coding_AS	3.10249	0.0745597	1.0504	0.0709824	0.943412	NA
ALG-3	WBGene00008650	protein_coding_AS	33.7904	0.0227692	0.320919	0.0709502	0.943437	0.97728
ALG-3	WBGene00022530	protein_coding_AS	136.545	-0.0118396	0.167189	-0.0708158	0.943544	0.97728
ALG-3	WBGene00021791	protein_coding_AS	3.16068	-0.0740502	1.04674	-0.0707439	0.943602	NA
ALG-3	WBGene00012920	protein_coding_AS	38.0794	0.0213751	0.302475	0.0706673	0.943663	0.97728
ALG-3	WBGene00049104	piRNA	11.4037	0.0400383	0.566669	0.0706556	0.943672	NA
ALG-3	WBGene00011429	protein_coding_AS	1.21989	0.119414	1.69035	0.0706443	0.943681	NA
ALG-3	WBGene00172417	piRNA	1.21989	0.119414	1.69035	0.0706443	0.943681	NA
ALG-3	WBGene00017019	protein_coding_AS	0.915591	-0.140821	1.99389	-0.0706263	0.943695	NA
ALG-3	WBGene00199201	ncRNA_AS	0.915591	-0.140821	1.99389	-0.0706263	0.943695	NA
ALG-3	WBGene00017929	protein_coding_AS	416.101	-0.00661022	0.0936373	-0.0705938	0.943721	0.97728
ALG-3	WBGene00170911	piRNA	16.9286	0.0330062	0.467887	0.0705432	0.943761	NA
ALG-3	WBGene00021376	protein_coding_AS	217.438	0.00922196	0.130737	0.0705385	0.943765	0.97728
ALG-3	WBGene00004024	protein_coding_AS	3.15447	0.0729668	1.03664	0.0703875	0.943885	NA
ALG-3	WBGene00015361	protein_coding_AS	3.75771	0.0688818	0.979168	0.0703473	0.943917	NA
ALG-3	WBGene00001535	protein_coding_AS	18.608	-0.0315699	0.449083	-0.0702985	0.943956	NA
ALG-3	WBGene00046730	piRNA	17.4434	-0.0324956	0.462457	-0.0702674	0.943981	NA
ALG-3	WBGene00012658	protein_coding_AS	105.203	-0.0136817	0.19474	-0.0702563	0.94399	0.977423
ALG-3	WBGene00165834	piRNA	1.63225	-0.115612	1.64685	-0.0702019	0.944033	NA
ALG-3	WBGene00012871	protein_coding_AS	97.736	-0.0135461	0.193774	-0.0699069	0.944268	0.977621
ALG-3	WBGene00047504	piRNA	7.51765	-0.0484517	0.694541	-0.0697607	0.944384	NA
ALG-3	WBGene00022521	pseudogene_AS	7.1484	0.0498098	0.714281	0.0697342	0.944405	NA
ALG-3	WBGene00017945	protein_coding_AS	1.87124	-0.0966188	1.38566	-0.0697278	0.94441	NA
ALG-3	WBGene00001021	protein_coding_AS	87.2644	-0.0144381	0.207111	-0.0697115	0.944423	0.977693
ALG-3	WBGene00048688	piRNA	11.1228	0.0385027	0.552794	0.0696512	0.944471	NA
ALG-3	WBGene00020014	protein_coding_AS	4.29903	0.0620902	0.891731	0.0696288	0.944489	NA
ALG-3	WBGene00005035	protein_coding_AS	0.901588	-0.1454	2.09644	-0.0693557	0.944706	NA
ALG-3	WBGene00048312	piRNA	2.01838	-0.0977176	1.40994	-0.0693063	0.944746	NA
ALG-3	WBGene00008576	protein_coding_AS	21.8632	0.0280892	0.40555	0.0692619	0.944781	NA
ALG-3	WBGene00044117	protein_coding_AS	2.18832	-0.0864263	1.24811	-0.0692457	0.944794	NA
ALG-3	WBGene00013866	protein_coding_AS	7.65728	0.0475786	0.687268	0.0692285	0.944808	NA
ALG-3	WBGene00005062	protein_coding_AS	1.02243	-0.136233	1.96874	-0.0691977	0.944832	NA
ALG-3	cel-miR-796	miRNA	3.20644	0.0725808	1.0489	0.0691973	0.944833	NA
ALG-3	WBGene00009357	protein_coding_AS	10.3671	0.041566	0.600702	0.0691957	0.944834	NA
ALG-3	WBGene00007901	protein_coding_AS	3.64597	-0.0702924	1.01615	-0.069175	0.94485	NA
ALG-3	WBGene00003403	protein_coding_AS	17.5765	-0.164189	2.37487	-0.069136	0.944881	NA
ALG-3	WBGene00008902	protein_coding_AS	1.5538	0.10774	1.55865	0.0691238	0.944891	NA
ALG-3	WBGene00007351	protein_coding_AS	18.637	0.030162	0.436542	0.0690929	0.944916	NA
ALG-3	WBGene00018402	protein_coding_AS	4.30186	0.0610063	0.884082	0.0690052	0.944985	NA
ALG-3	WBGene00019690	protein_coding_AS	5.42412	-0.0589373	0.854198	-0.0689972	0.944992	NA
ALG-3	(CTACATAC)n	dfam_repeats_AS	0.919522	0.151214	2.19164	0.0689959	0.944993	NA
ALG-3	WBGene00005419	protein_coding_AS	0.919522	0.151214	2.19164	0.0689959	0.944993	NA
ALG-3	WBGene00021605	protein_coding_AS	0.919522	0.151214	2.19164	0.0689959	0.944993	NA
ALG-3	WBGene00173691	piRNA	0.919522	0.151214	2.19164	0.0689959	0.944993	NA
ALG-3	WBGene00018336	protein_coding_AS	68.9258	-0.0154029	0.223977	-0.0687697	0.945173	0.978238
ALG-3	WBGene00046823	piRNA	1.75445	0.0970989	1.41275	0.0687305	0.945204	NA
ALG-3	WBGene00086557	protein_coding_AS	3.47868	-0.0729347	1.06219	-0.0686647	0.945257	NA
ALG-3	WBGene00001754	protein_coding_AS	1.77454	-0.0969422	1.4121	-0.0686513	0.945267	NA
ALG-3	WBGene00007681	protein_coding_AS	194.16	0.0093784	0.136621	0.0686453	0.945272	0.978238
ALG-3	WBGene00169869	piRNA	3.03651	0.071978	1.04914	0.0686068	0.945303	NA
ALG-3	WBGene00017108	protein_coding_AS	10.3309	-0.0412425	0.60131	-0.0685878	0.945318	NA
ALG-3	WBGene00049389	piRNA	2.7423	-0.0812206	1.18486	-0.0685484	0.945349	NA
ALG-3	WBGene00015944	protein_coding_AS	141.939	-0.0108462	0.158486	-0.0684361	0.945438	0.978238
ALG-3	WBGene00009264	protein_coding_AS	178.695	0.00958776	0.140113	0.0684286	0.945444	0.978238
ALG-3	WBGene00219492	pseudogene_AS	8.49012	-0.0449102	0.656459	-0.0684127	0.945457	NA
ALG-3	WBGene00003372	protein_coding_AS	92.1351	0.013671	0.199859	0.0684033	0.945465	0.978238
ALG-3	WBGene00050607	piRNA	98.0715	-0.013075	0.191159	-0.0683985	0.945468	0.978238
ALG-3	WBGene00018097	protein_coding_AS	12.9747	0.0352067	0.515577	0.0682861	0.945558	NA
ALG-3	WBGene00174645	piRNA	2.28888	0.0856709	1.25542	0.0682406	0.945594	NA
ALG-3	WBGene00016815	protein_coding_AS	5.89713	-0.0547456	0.802415	-0.068226	0.945606	NA
ALG-3	WBGene00048862	piRNA	15.4069	-0.0340214	0.499345	-0.068132	0.945681	NA
ALG-3	WBGene00015532	protein_coding_AS	6.39661	-0.0500092	0.73427	-0.0681075	0.9457	NA
ALG-3	WBGene00013564	protein_coding_AS	1.65659	-0.10088	1.48224	-0.0680589	0.945739	NA
ALG-3	WBGene00048568	piRNA	4.23034	0.0626441	0.921326	0.0679935	0.945791	NA
ALG-3	WBGene00021412	protein_coding_AS	3.0198	0.0726558	1.06871	0.0679848	0.945798	NA
ALG-3	WBGene00016159	protein_coding_AS	142.687	0.0113709	0.167375	0.0679366	0.945836	0.978273
ALG-3	WBGene00046492	piRNA	5.49312	-0.0541982	0.798304	-0.0678917	0.945872	NA
ALG-3	WBGene00013011	protein_coding_AS	267.641	0.00793005	0.116862	0.0678584	0.945898	0.978273
ALG-3	WBGene00012571	protein_coding_AS	3.08849	0.0705845	1.04069	0.0678244	0.945925	NA
ALG-3	WBGene00170460	piRNA	3.08849	0.0705845	1.04069	0.0678244	0.945925	NA
ALG-3	WBGene00011594	protein_coding_AS	2.62624	-0.0801705	1.18254	-0.0677952	0.945949	NA
ALG-3	WBGene00049961	piRNA	34.6763	-0.0231968	0.342194	-0.0677883	0.945954	0.978273
ALG-3	WBGene00018494	pseudogene_AS	7.78004	-0.0462269	0.681994	-0.067782	0.945959	NA
ALG-3	WBGene00048339	piRNA	42.3835	0.0215753	0.318316	0.0677793	0.945961	0.978273
ALG-3	WBGene00003238	protein_coding_AS	32.9873	-0.0227744	0.336275	-0.0677255	0.946004	0.978273
ALG-3	WBGene00045553	piRNA	65.8499	0.0160703	0.23736	0.0677044	0.946021	0.978273
ALG-3	WBGene00016789	protein_coding_AS	3.26746	-0.0702535	1.03777	-0.0676968	0.946027	NA
ALG-3	WBGene00174637	piRNA	6.9101	-0.048399	0.715249	-0.0676673	0.94605	NA
ALG-3	WBGene00048810	piRNA	7.74932	-0.0453194	0.670952	-0.0675449	0.946148	NA
ALG-3	WBGene00017545	protein_coding_AS	55.1847	0.0172276	0.255075	0.0675394	0.946152	0.978319
ALG-3	WBGene00170791	piRNA	4.30328	-0.0612372	0.908034	-0.0674393	0.946232	NA
ALG-3	WBGene00174545	piRNA	13.23	0.0350467	0.520094	0.0673855	0.946275	NA
ALG-3	WBGene00220256	ncRNA_AS	2.27101	-0.0832165	1.23514	-0.0673739	0.946284	NA
ALG-3	WBGene00044301	protein_coding_AS	8.31864	0.047116	0.699488	0.0673579	0.946297	NA
ALG-3	WBGene00050552	piRNA	10.6106	0.0396743	0.589129	0.067344	0.946308	NA
ALG-3	WBGene00172904	piRNA	1.72373	0.0960256	1.42696	0.0672938	0.946348	NA
ALG-3	WBGene00011403	protein_coding_AS	12.1185	0.0368845	0.548592	0.0672349	0.946395	NA
ALG-3	WBGene00017965	protein_coding_AS	4.81929	-0.0569036	0.846776	-0.0672003	0.946422	NA
ALG-3	WBGene00046242	piRNA	5.56924	-0.0543308	0.80928	-0.0671347	0.946474	NA
ALG-3	WBGene00022323	protein_coding_AS	3.52635	0.0678592	1.01121	0.0671068	0.946497	NA
ALG-3	WBGene00044294	protein_coding_AS	1.8584	0.0946419	1.41049	0.0670986	0.946503	NA
ALG-3	WBGene00009916	protein_coding_AS	3.02312	-0.0754339	1.12725	-0.0669185	0.946647	NA
ALG-3	WBGene00022837	protein_coding_AS	4.74083	-0.0577455	0.863262	-0.0668922	0.946668	NA
ALG-3	WBGene00047338	piRNA	1.93225	0.0939245	1.40568	0.066818	0.946727	NA
ALG-3	WBGene00013966	protein_coding_AS	76.6305	0.0146148	0.218866	0.0667752	0.946761	0.978845
ALG-3	WBGene00005664	protein_coding_AS	1.0537	0.26057	3.90716	0.0666903	0.946828	NA
ALG-3	WBGene00174935	piRNA	1.0537	0.26057	3.90716	0.0666903	0.946828	NA
ALG-3	WBGene00173774	piRNA	4.24018	0.0623657	0.935192	0.0666876	0.94683	NA
ALG-3	WBGene00009968	protein_coding_AS	83.7981	0.0139154	0.208682	0.0666825	0.946834	0.978845
ALG-3	WBGene00166799	piRNA	2.68134	0.0800873	1.20147	0.0666578	0.946854	NA
ALG-3	WBGene00003575	protein_coding_AS	1.64644	-0.103003	1.54853	-0.0665163	0.946967	NA
ALG-3	WBGene00011422	protein_coding_AS	8.84701	-0.0422122	0.634815	-0.0664953	0.946983	NA
ALG-3	WBGene00049828	piRNA	3.10445	0.0778354	1.17086	0.0664768	0.946998	NA
ALG-3	WBGene00049267	piRNA	0.890472	-0.148929	2.24058	-0.0664687	0.947005	NA
ALG-3	WBGene00000720	protein_coding_AS	16.4537	0.0324931	0.488911	0.0664601	0.947012	NA
ALG-3	WBGene00019844	protein_coding_AS	53.8528	0.0171233	0.257719	0.0664418	0.947026	0.978954
ALG-3	WBGene00015480	protein_coding_AS	8.3412	0.0433045	0.651957	0.0664222	0.947042	NA
ALG-3	WBGene00045365	protein_coding_AS	2.68836	-0.0783423	1.18067	-0.0663541	0.947096	NA
ALG-3	WBGene00012295	protein_coding_AS	9.77379	0.0418412	0.6313	0.0662778	0.947157	NA
ALG-3	WBGene00014181	protein_coding_AS	8.27509	0.0444816	0.671161	0.0662756	0.947158	NA
ALG-3	WBGene00004036	protein_coding_AS	49.0889	0.0178397	0.269323	0.0662388	0.947188	0.979032
ALG-3	WBGene00003733	protein_coding_AS	7.72395	0.0453773	0.686233	0.0661252	0.947278	NA
ALG-3	WBGene00171641	piRNA	5.33732	0.053282	0.806086	0.0660997	0.947298	NA
ALG-3	WBGene00045157	snoRNA_AS	5.25432	-0.0532141	0.805584	-0.0660565	0.947333	NA
ALG-3	WBGene00016438	protein_coding_AS	47.13	0.0180321	0.27337	0.0659623	0.947408	0.97917
ALG-3	WBGene00015829	protein_coding_AS	17.8407	-0.0288662	0.438316	-0.0658569	0.947492	NA
ALG-3	WBGene00164994	piRNA	2.33699	-0.0840305	1.27622	-0.0658435	0.947502	NA
ALG-3	WBGene00021053	protein_coding_AS	11.3387	0.0365681	0.555656	0.0658107	0.947529	NA
ALG-3	WBGene00000209	protein_coding_AS	106.71	-0.0125906	0.191429	-0.0657718	0.94756	0.979237
ALG-3	WBGene00022047	protein_coding_AS	4.879	0.0571874	0.869608	0.0657624	0.947567	NA
ALG-3	WBGene00166469	piRNA	9.3425	0.0405361	0.616794	0.0657207	0.9476	NA
ALG-3	WBGene00049744	piRNA	1.68847	0.0917242	1.397	0.0656581	0.94765	NA
ALG-3	WBGene00046245	piRNA	23.8112	-0.0250833	0.382138	-0.0656394	0.947665	NA
ALG-3	WBGene00044285	pseudogene_AS	2.56486	-0.0816616	1.24438	-0.0656241	0.947677	NA
ALG-3	(ACAACC)n	dfam_repeats_AS	0.437059	0.177938	2.7139	0.0655654	0.947724	NA
ALG-3	(ACACT)n	dfam_repeats_AS	0.437059	0.177938	2.7139	0.0655654	0.947724	NA
ALG-3	(ATTAAG)n	dfam_repeats_AS	0.437059	0.177938	2.7139	0.0655654	0.947724	NA
ALG-3	(GATTCT)n	dfam_repeats_AS	0.437059	0.177938	2.7139	0.0655654	0.947724	NA
ALG-3	(TACAGTACCC)n	dfam_repeats_AS	0.437059	0.177938	2.7139	0.0655654	0.947724	NA
ALG-3	WBGene00000191	pseudogene_AS	0.437059	0.177938	2.7139	0.0655654	0.947724	NA
ALG-3	WBGene00000427	protein_coding_AS	0.437059	0.177938	2.7139	0.0655654	0.947724	NA
ALG-3	WBGene00005413	pseudogene_AS	0.437059	0.177938	2.7139	0.0655654	0.947724	NA
ALG-3	WBGene00005433	protein_coding_AS	0.437059	0.177938	2.7139	0.0655654	0.947724	NA
ALG-3	WBGene00006886	protein_coding_AS	0.437059	0.177938	2.7139	0.0655654	0.947724	NA
ALG-3	WBGene00009570	pseudogene_AS	0.437059	0.177938	2.7139	0.0655654	0.947724	NA
ALG-3	WBGene00010162	protein_coding_AS	0.437059	0.177938	2.7139	0.0655654	0.947724	NA
ALG-3	WBGene00010688	protein_coding_AS	0.437059	0.177938	2.7139	0.0655654	0.947724	NA
ALG-3	WBGene00011262	protein_coding_AS	0.437059	0.177938	2.7139	0.0655654	0.947724	NA
ALG-3	WBGene00012062	protein_coding_AS	0.437059	0.177938	2.7139	0.0655654	0.947724	NA
ALG-3	WBGene00013821	pseudogene_AS	0.437059	0.177938	2.7139	0.0655654	0.947724	NA
ALG-3	WBGene00015846	protein_coding_AS	0.437059	0.177938	2.7139	0.0655654	0.947724	NA
ALG-3	WBGene00016017	protein_coding_AS	0.437059	0.177938	2.7139	0.0655654	0.947724	NA
ALG-3	WBGene00016279	protein_coding_AS	0.437059	0.177938	2.7139	0.0655654	0.947724	NA
ALG-3	WBGene00017935	protein_coding_AS	0.437059	0.177938	2.7139	0.0655654	0.947724	NA
ALG-3	WBGene00018620	protein_coding_AS	0.437059	0.177938	2.7139	0.0655654	0.947724	NA
ALG-3	WBGene00021707	protein_coding_AS	0.437059	0.177938	2.7139	0.0655654	0.947724	NA
ALG-3	WBGene00021949	protein_coding_AS	0.437059	0.177938	2.7139	0.0655654	0.947724	NA
ALG-3	WBGene00023146	tRNA_AS	0.437059	0.177938	2.7139	0.0655654	0.947724	NA
ALG-3	WBGene00045276	protein_coding_AS	0.437059	0.177938	2.7139	0.0655654	0.947724	NA
ALG-3	WBGene00047259	piRNA	0.437059	0.177938	2.7139	0.0655654	0.947724	NA
ALG-3	WBGene00048031	piRNA	0.437059	0.177938	2.7139	0.0655654	0.947724	NA
ALG-3	WBGene00048388	piRNA	0.437059	0.177938	2.7139	0.0655654	0.947724	NA
ALG-3	WBGene00048621	piRNA	0.437059	0.177938	2.7139	0.0655654	0.947724	NA
ALG-3	WBGene00048665	piRNA	0.437059	0.177938	2.7139	0.0655654	0.947724	NA
ALG-3	WBGene00050721	piRNA	0.437059	0.177938	2.7139	0.0655654	0.947724	NA
ALG-3	WBGene00077581	pseudogene_AS	0.437059	0.177938	2.7139	0.0655654	0.947724	NA
ALG-3	WBGene00165234	piRNA	0.437059	0.177938	2.7139	0.0655654	0.947724	NA
ALG-3	WBGene00165627	piRNA	0.437059	0.177938	2.7139	0.0655654	0.947724	NA
ALG-3	WBGene00166756	piRNA	0.437059	0.177938	2.7139	0.0655654	0.947724	NA
ALG-3	WBGene00166869	piRNA	0.437059	0.177938	2.7139	0.0655654	0.947724	NA
ALG-3	WBGene00167347	piRNA	0.437059	0.177938	2.7139	0.0655654	0.947724	NA
ALG-3	WBGene00167491	piRNA	0.437059	0.177938	2.7139	0.0655654	0.947724	NA
ALG-3	WBGene00168736	piRNA	0.437059	0.177938	2.7139	0.0655654	0.947724	NA
ALG-3	WBGene00169169	piRNA	0.437059	0.177938	2.7139	0.0655654	0.947724	NA
ALG-3	WBGene00169785	piRNA	0.437059	0.177938	2.7139	0.0655654	0.947724	NA
ALG-3	WBGene00170652	piRNA	0.437059	0.177938	2.7139	0.0655654	0.947724	NA
ALG-3	WBGene00174620	piRNA	0.437059	0.177938	2.7139	0.0655654	0.947724	NA
ALG-3	WBGene00174835	piRNA	0.437059	0.177938	2.7139	0.0655654	0.947724	NA
ALG-3	WBGene00174858	piRNA	0.437059	0.177938	2.7139	0.0655654	0.947724	NA
ALG-3	WBGene00196787	ncRNA_AS	0.437059	0.177938	2.7139	0.0655654	0.947724	NA
ALG-3	WBGene00199905	ncRNA_AS	0.437059	0.177938	2.7139	0.0655654	0.947724	NA
ALG-3	WBGene00200170	ncRNA_AS	0.437059	0.177938	2.7139	0.0655654	0.947724	NA
ALG-3	WBGene00219657	lincRNA_AS	0.437059	0.177938	2.7139	0.0655654	0.947724	NA
ALG-3	WBGene00219682	lincRNA_AS	0.437059	0.177938	2.7139	0.0655654	0.947724	NA
ALG-3	WBGene00219715	antisense_RNA	0.437059	0.177938	2.7139	0.0655654	0.947724	NA
ALG-3	WBGene00003515	protein_coding_AS	6.35004	0.0479444	0.731794	0.0655163	0.947763	NA
ALG-3	WBGene00005299	protein_coding_AS	1.13719	0.115495	1.76348	0.0654929	0.947782	NA
ALG-3	WBGene00173505	piRNA	1.13719	0.115495	1.76348	0.0654929	0.947782	NA
ALG-3	WBGene00011179	protein_coding_AS	4.92354	0.0559352	0.854236	0.0654797	0.947792	NA
ALG-3	WBGene00014164	protein_coding_AS	37.7285	-0.0208808	0.318939	-0.0654696	0.9478	0.979262
ALG-3	WBGene00001311	protein_coding_AS	8.16101	0.0434203	0.663243	0.0654667	0.947802	NA
ALG-3	WBGene00016678	protein_coding_AS	288.711	0.00740308	0.113119	0.0654453	0.947819	0.979262
ALG-3	WBGene00007461	pseudogene_AS	26.2782	0.0245552	0.375231	0.0654402	0.947823	NA
ALG-3	WBGene00046966	piRNA	24.5087	-0.0259756	0.397061	-0.0654196	0.94784	NA
ALG-3	WBGene00194981	protein_coding_AS	2686.58	-0.00286464	0.0437916	-0.0654153	0.947843	0.979262
ALG-3	WBGene00169666	piRNA	5.25046	-0.0560023	0.85623	-0.0654057	0.947851	NA
ALG-3	WBGene00020773	protein_coding_AS	2.62734	0.0772907	1.18634	0.0651505	0.948054	NA
ALG-3	WBGene00172442	piRNA	3.03368	0.0707789	1.08679	0.0651265	0.948073	NA
ALG-3	WBGene00009147	protein_coding_AS	11.6796	0.0370706	0.56944	0.0651002	0.948094	NA
ALG-3	WBGene00016296	pseudogene_AS	10.0984	0.0387326	0.595397	0.0650534	0.948131	NA
ALG-3	WBGene00008910	protein_coding_AS	4.26832	0.0585352	0.89992	0.0650449	0.948138	NA
ALG-3	WBGene00010409	protein_coding_AS	338.295	-0.00689451	0.106046	-0.0650142	0.948163	0.979288
ALG-3	WBGene00048888	piRNA	1.08522	0.122192	1.8797	0.0650063	0.948169	NA
ALG-3	WBGene00173134	piRNA	1.08522	0.122192	1.8797	0.0650063	0.948169	NA
ALG-3	WBGene00019362	protein_coding_AS	253.432	0.008172	0.125775	0.0649729	0.948196	0.979288
ALG-3	WBGene00048293	piRNA	22.1942	0.0277923	0.427829	0.0649612	0.948205	NA
ALG-3	WBGene00020268	protein_coding_AS	127.222	-0.0109327	0.168324	-0.0649507	0.948213	0.979288
ALG-3	WBGene00005153	protein_coding_AS	105.954	0.0121088	0.186434	0.0649493	0.948214	0.979288
ALG-3	WBGene00011666	protein_coding_AS	2.27217	0.0807995	1.24456	0.0649222	0.948236	NA
ALG-3	WBGene00172292	piRNA	18.3157	-0.0302494	0.46627	-0.0648753	0.948273	NA
ALG-3	WBGene00018903	protein_coding_AS	13.0269	-0.0333808	0.51606	-0.064684	0.948426	NA
ALG-3	cel-miR-797-5p	miRNA	15.566	-0.0308154	0.477452	-0.0645412	0.948539	NA
ALG-3	WBGene00194915	protein_coding_AS	1.74044	0.0888459	1.37666	0.0645371	0.948543	NA
ALG-3	WBGene00011642	protein_coding_AS	10.0984	-0.0377311	0.584926	-0.0645057	0.948568	NA
ALG-3	WBGene00172064	piRNA	3.08081	-0.0685255	1.06294	-0.0644678	0.948598	NA
ALG-3	WBGene00020727	protein_coding_AS	4.10226	-0.0606888	0.941847	-0.064436	0.948623	NA
ALG-3	WBGene00173030	piRNA	2.15422	0.0808259	1.25562	0.0643715	0.948674	NA
ALG-3	WBGene00014222	protein_coding_AS	64.0971	0.0152326	0.236745	0.064342	0.948698	0.979698
ALG-3	WBGene00006223	pseudogene_AS	3.92003	-0.0626643	0.974212	-0.064323	0.948713	NA
ALG-3	WBGene00019656	protein_coding_AS	14.8311	0.0309382	0.481866	0.0642049	0.948807	NA
ALG-3	cel-miR-1022-3p	miRNA	1.16791	0.113859	1.77378	0.06419	0.948819	NA
ALG-3	WBGene00194692	protein_coding_AS	1.16791	0.113859	1.77378	0.06419	0.948819	NA
ALG-3	WBGene00166833	piRNA	2.50195	0.0763107	1.18968	0.064144	0.948856	NA
ALG-3	WBGene00050763	piRNA	4.46847	-0.0595128	0.928128	-0.0641213	0.948874	NA
ALG-3	WBGene00044417	protein_coding_AS	1.23267	-0.110139	1.71834	-0.0640961	0.948894	NA
ALG-3	WBGene00045405	protein_coding_AS	1.23267	-0.110139	1.71834	-0.0640961	0.948894	NA
ALG-3	WBGene00010082	protein_coding_AS	74.6065	-0.0140515	0.219473	-0.0640238	0.948951	0.979846
ALG-3	WBGene00009877	protein_coding_AS	1.29141	0.117126	1.83142	0.0639539	0.949007	NA
ALG-3	WBGene00009456	protein_coding_AS	369.338	0.00656871	0.102725	0.0639445	0.949014	0.979846
ALG-3	(CTTCTG)n	dfam_repeats_AS	0.392398	0.179426	2.80699	0.0639212	0.949033	NA
ALG-3	(GTTTTAC)n	dfam_repeats_AS	0.392398	0.179426	2.80699	0.0639212	0.949033	NA
ALG-3	WBGene00000725	protein_coding_AS	0.392398	0.179426	2.80699	0.0639212	0.949033	NA
ALG-3	WBGene00001387	protein_coding_AS	0.392398	0.179426	2.80699	0.0639212	0.949033	NA
ALG-3	WBGene00002091	protein_coding_AS	0.392398	0.179426	2.80699	0.0639212	0.949033	NA
ALG-3	WBGene00005233	protein_coding_AS	0.392398	0.179426	2.80699	0.0639212	0.949033	NA
ALG-3	WBGene00005338	protein_coding_AS	0.392398	0.179426	2.80699	0.0639212	0.949033	NA
ALG-3	WBGene00005375	protein_coding_AS	0.392398	0.179426	2.80699	0.0639212	0.949033	NA
ALG-3	WBGene00005536	protein_coding_AS	0.392398	0.179426	2.80699	0.0639212	0.949033	NA
ALG-3	WBGene00005579	protein_coding_AS	0.392398	0.179426	2.80699	0.0639212	0.949033	NA
ALG-3	WBGene00005751	protein_coding_AS	0.392398	0.179426	2.80699	0.0639212	0.949033	NA
ALG-3	WBGene00006162	protein_coding_AS	0.392398	0.179426	2.80699	0.0639212	0.949033	NA
ALG-3	WBGene00006180	protein_coding_AS	0.392398	0.179426	2.80699	0.0639212	0.949033	NA
ALG-3	WBGene00007673	protein_coding_AS	0.392398	0.179426	2.80699	0.0639212	0.949033	NA
ALG-3	WBGene00010165	protein_coding_AS	0.392398	0.179426	2.80699	0.0639212	0.949033	NA
ALG-3	WBGene00011427	protein_coding_AS	0.392398	0.179426	2.80699	0.0639212	0.949033	NA
ALG-3	WBGene00011703	pseudogene_AS	0.392398	0.179426	2.80699	0.0639212	0.949033	NA
ALG-3	WBGene00013744	pseudogene_AS	0.392398	0.179426	2.80699	0.0639212	0.949033	NA
ALG-3	WBGene00013929	protein_coding_AS	0.392398	0.179426	2.80699	0.0639212	0.949033	NA
ALG-3	WBGene00016859	protein_coding_AS	0.392398	0.179426	2.80699	0.0639212	0.949033	NA
ALG-3	WBGene00017183	protein_coding_AS	0.392398	0.179426	2.80699	0.0639212	0.949033	NA
ALG-3	WBGene00017315	protein_coding_AS	0.392398	0.179426	2.80699	0.0639212	0.949033	NA
ALG-3	WBGene00017790	protein_coding_AS	0.392398	0.179426	2.80699	0.0639212	0.949033	NA
ALG-3	WBGene00019292	protein_coding_AS	0.392398	0.179426	2.80699	0.0639212	0.949033	NA
ALG-3	WBGene00020790	protein_coding_AS	0.392398	0.179426	2.80699	0.0639212	0.949033	NA
ALG-3	WBGene00022809	protein_coding_AS	0.392398	0.179426	2.80699	0.0639212	0.949033	NA
ALG-3	WBGene00046844	piRNA_AS	0.392398	0.179426	2.80699	0.0639212	0.949033	NA
ALG-3	WBGene00048836	piRNA	0.392398	0.179426	2.80699	0.0639212	0.949033	NA
ALG-3	WBGene00049468	piRNA_AS	0.392398	0.179426	2.80699	0.0639212	0.949033	NA
ALG-3	WBGene00049897	piRNA	0.392398	0.179426	2.80699	0.0639212	0.949033	NA
ALG-3	WBGene00165514	piRNA	0.392398	0.179426	2.80699	0.0639212	0.949033	NA
ALG-3	WBGene00165804	piRNA	0.392398	0.179426	2.80699	0.0639212	0.949033	NA
ALG-3	WBGene00166062	piRNA	0.392398	0.179426	2.80699	0.0639212	0.949033	NA
ALG-3	WBGene00166343	piRNA	0.392398	0.179426	2.80699	0.0639212	0.949033	NA
ALG-3	WBGene00167630	piRNA	0.392398	0.179426	2.80699	0.0639212	0.949033	NA
ALG-3	WBGene00167646	piRNA	0.392398	0.179426	2.80699	0.0639212	0.949033	NA
ALG-3	WBGene00168326	piRNA	0.392398	0.179426	2.80699	0.0639212	0.949033	NA
ALG-3	WBGene00168556	piRNA	0.392398	0.179426	2.80699	0.0639212	0.949033	NA
ALG-3	WBGene00168923	piRNA	0.392398	0.179426	2.80699	0.0639212	0.949033	NA
ALG-3	WBGene00169312	piRNA	0.392398	0.179426	2.80699	0.0639212	0.949033	NA
ALG-3	WBGene00169895	piRNA	0.392398	0.179426	2.80699	0.0639212	0.949033	NA
ALG-3	WBGene00170376	piRNA	0.392398	0.179426	2.80699	0.0639212	0.949033	NA
ALG-3	WBGene00170423	piRNA	0.392398	0.179426	2.80699	0.0639212	0.949033	NA
ALG-3	WBGene00170643	piRNA	0.392398	0.179426	2.80699	0.0639212	0.949033	NA
ALG-3	WBGene00170897	piRNA	0.392398	0.179426	2.80699	0.0639212	0.949033	NA
ALG-3	WBGene00171262	piRNA_AS	0.392398	0.179426	2.80699	0.0639212	0.949033	NA
ALG-3	WBGene00171895	piRNA	0.392398	0.179426	2.80699	0.0639212	0.949033	NA
ALG-3	WBGene00172072	piRNA	0.392398	0.179426	2.80699	0.0639212	0.949033	NA
ALG-3	WBGene00172454	piRNA	0.392398	0.179426	2.80699	0.0639212	0.949033	NA
ALG-3	WBGene00172656	piRNA	0.392398	0.179426	2.80699	0.0639212	0.949033	NA
ALG-3	WBGene00174715	piRNA	0.392398	0.179426	2.80699	0.0639212	0.949033	NA
ALG-3	WBGene00195641	ncRNA_AS	0.392398	0.179426	2.80699	0.0639212	0.949033	NA
ALG-3	WBGene00197517	ncRNA_AS	0.392398	0.179426	2.80699	0.0639212	0.949033	NA
ALG-3	WBGene00197834	ncRNA_AS	0.392398	0.179426	2.80699	0.0639212	0.949033	NA
ALG-3	WBGene00197874	ncRNA_AS	0.392398	0.179426	2.80699	0.0639212	0.949033	NA
ALG-3	WBGene00197995	ncRNA_AS	0.392398	0.179426	2.80699	0.0639212	0.949033	NA
ALG-3	WBGene00198140	ncRNA_AS	0.392398	0.179426	2.80699	0.0639212	0.949033	NA
ALG-3	WBGene00199283	ncRNA_AS	0.392398	0.179426	2.80699	0.0639212	0.949033	NA
ALG-3	WBGene00199440	ncRNA_AS	0.392398	0.179426	2.80699	0.0639212	0.949033	NA
ALG-3	WBGene00201688	ncRNA_AS	0.392398	0.179426	2.80699	0.0639212	0.949033	NA
ALG-3	WBGene00304181	protein_coding_AS	0.392398	0.179426	2.80699	0.0639212	0.949033	NA
ALG-3	WBGene00049056	piRNA	10.0359	0.0427248	0.668494	0.063912	0.94904	NA
ALG-3	WBGene00008810	protein_coding_AS	3.02251	0.0682099	1.06754	0.0638946	0.949054	NA
ALG-3	WBGene00005064	protein_coding_AS	3.18845	-0.0752468	1.17827	-0.0638623	0.94908	NA
ALG-3	WBGene00015654	pseudogene_AS	1.40088	-0.0988476	1.5546	-0.063584	0.949302	NA
ALG-3	WBGene00021253	protein_coding_AS	1.40088	-0.0988476	1.5546	-0.063584	0.949302	NA
ALG-3	WBGene00219285	protein_coding_AS	4.03357	-0.0582645	0.917434	-0.0635081	0.949362	NA
ALG-3	WBGene00166000	piRNA	8.20138	-0.0422514	0.665764	-0.063463	0.949398	NA
ALG-3	WBGene00022074	protein_coding_AS	116.544	-0.0110972	0.175088	-0.0633803	0.949464	0.980065
ALG-3	WBGene00015301	protein_coding_AS	229.052	-0.00835833	0.131882	-0.0633775	0.949466	0.980065
ALG-3	WBGene00169981	piRNA	4.59768	0.0561487	0.886085	0.0633672	0.949474	NA
ALG-3	WBGene00013876	protein_coding_AS	25.2538	-0.023866	0.376905	-0.0633211	0.949511	NA
ALG-3	WBGene00045122	protein_coding_AS	1.60577	0.0922623	1.45753	0.0633004	0.949527	NA
ALG-3	WBGene00005351	protein_coding_AS	12.6488	0.0344235	0.543962	0.0632829	0.949541	NA
ALG-3	WBGene00018300	protein_coding_AS	2.37036	-0.0821431	1.29881	-0.063245	0.949571	NA
ALG-3	WBGene00017794	protein_coding_AS	38.8816	0.0194624	0.30778	0.0632347	0.94958	0.980065
ALG-3	WBGene00048918	piRNA	2.80673	0.0733398	1.16012	0.0632173	0.949594	NA
ALG-3	WBGene00001758	protein_coding_AS	12.6789	-0.0337654	0.534576	-0.0631629	0.949637	NA
ALG-3	WBGene00015159	protein_coding_AS	109.727	-0.0115746	0.183264	-0.0631582	0.94964	0.980065
ALG-3	WBGene00010758	protein_coding_AS	286.624	0.00719997	0.114072	0.0631178	0.949673	0.980065
ALG-3	WBGene00002254	protein_coding_AS	1.4754	0.101153	1.60295	0.0631041	0.949684	NA
ALG-3	WBGene00009411	pseudogene_AS	3.01483	-0.0690411	1.09427	-0.0630931	0.949692	NA
ALG-3	WBGene00022870	protein_coding_AS	2.27384	-0.0772765	1.22541	-0.0630619	0.949717	NA
ALG-3	WBGene00004498	protein_coding_AS	942.919	0.00430568	0.0683176	0.0630245	0.949747	0.980065
ALG-3	WBGene00000170	protein_coding_AS	7.66374	-0.0435551	0.692227	-0.0629203	0.94983	NA
ALG-3	WBGene00007857	protein_coding_AS	2.261	0.0803268	1.27684	0.0629108	0.949838	NA
ALG-3	WBGene00172876	piRNA	1.53979	0.0970026	1.54423	0.0628162	0.949913	NA
ALG-3	WBGene00200702	ncRNA_AS	1.53979	0.0970026	1.54423	0.0628162	0.949913	NA
ALG-3	WBGene00001902	protein_coding_AS	8.21349	-0.04147	0.660484	-0.0627872	0.949936	NA
ALG-3	WBGene00001924	protein_coding_AS	8.21349	-0.04147	0.660484	-0.0627872	0.949936	NA
ALG-3	WBGene00013194	protein_coding_AS	17.27	0.0290351	0.462577	0.0627681	0.949951	NA
ALG-3	WBGene00011966	protein_coding_AS	314.563	0.00700909	0.111757	0.0627171	0.949992	0.98022
ALG-3	(CTCCTT)n	dfam_repeats_AS	0.361739	0.180509	2.88111	0.0626526	0.950043	NA
ALG-3	(TATCTC)n	dfam_repeats_AS	0.361739	0.180509	2.88111	0.0626526	0.950043	NA
ALG-3	(TCTCGA)n	dfam_repeats_AS	0.361739	0.180509	2.88111	0.0626526	0.950043	NA
ALG-3	(TTTCGATT)n	dfam_repeats_AS	0.361739	0.180509	2.88111	0.0626526	0.950043	NA
ALG-3	(TTTTTCG)n	dfam_repeats_AS	0.361739	0.180509	2.88111	0.0626526	0.950043	NA
ALG-3	WBGene00000551	protein_coding_AS	0.361739	0.180509	2.88111	0.0626526	0.950043	NA
ALG-3	WBGene00001067	protein_coding_AS	0.361739	0.180509	2.88111	0.0626526	0.950043	NA
ALG-3	WBGene00001462	protein_coding_AS	0.361739	0.180509	2.88111	0.0626526	0.950043	NA
ALG-3	WBGene00001641	protein_coding_AS	0.361739	0.180509	2.88111	0.0626526	0.950043	NA
ALG-3	WBGene00001879	protein_coding_AS	0.361739	0.180509	2.88111	0.0626526	0.950043	NA
ALG-3	WBGene00003543	protein_coding_AS	0.361739	0.180509	2.88111	0.0626526	0.950043	NA
ALG-3	WBGene00005557	protein_coding_AS	0.361739	0.180509	2.88111	0.0626526	0.950043	NA
ALG-3	WBGene00005877	protein_coding_AS	0.361739	0.180509	2.88111	0.0626526	0.950043	NA
ALG-3	WBGene00005897	protein_coding_AS	0.361739	0.180509	2.88111	0.0626526	0.950043	NA
ALG-3	WBGene00006069	protein_coding_AS	0.361739	0.180509	2.88111	0.0626526	0.950043	NA
ALG-3	WBGene00006129	protein_coding_AS	0.361739	0.180509	2.88111	0.0626526	0.950043	NA
ALG-3	WBGene00006273	protein_coding_AS	0.361739	0.180509	2.88111	0.0626526	0.950043	NA
ALG-3	WBGene00009097	protein_coding_AS	0.361739	0.180509	2.88111	0.0626526	0.950043	NA
ALG-3	WBGene00010183	protein_coding_AS	0.361739	0.180509	2.88111	0.0626526	0.950043	NA
ALG-3	WBGene00010186	protein_coding_AS	0.361739	0.180509	2.88111	0.0626526	0.950043	NA
ALG-3	WBGene00011317	protein_coding_AS	0.361739	0.180509	2.88111	0.0626526	0.950043	NA
ALG-3	WBGene00011781	protein_coding_AS	0.361739	0.180509	2.88111	0.0626526	0.950043	NA
ALG-3	WBGene00011855	protein_coding_AS	0.361739	0.180509	2.88111	0.0626526	0.950043	NA
ALG-3	WBGene00012778	protein_coding_AS	0.361739	0.180509	2.88111	0.0626526	0.950043	NA
ALG-3	WBGene00013051	pseudogene_AS	0.361739	0.180509	2.88111	0.0626526	0.950043	NA
ALG-3	WBGene00015221	protein_coding_AS	0.361739	0.180509	2.88111	0.0626526	0.950043	NA
ALG-3	WBGene00017615	protein_coding_AS	0.361739	0.180509	2.88111	0.0626526	0.950043	NA
ALG-3	WBGene00018338	protein_coding_AS	0.361739	0.180509	2.88111	0.0626526	0.950043	NA
ALG-3	WBGene00018918	protein_coding_AS	0.361739	0.180509	2.88111	0.0626526	0.950043	NA
ALG-3	WBGene00020021	protein_coding_AS	0.361739	0.180509	2.88111	0.0626526	0.950043	NA
ALG-3	WBGene00021223	protein_coding_AS	0.361739	0.180509	2.88111	0.0626526	0.950043	NA
ALG-3	WBGene00023148	tRNA_AS	0.361739	0.180509	2.88111	0.0626526	0.950043	NA
ALG-3	WBGene00044156	protein_coding_AS	0.361739	0.180509	2.88111	0.0626526	0.950043	NA
ALG-3	WBGene00044547	protein_coding_AS	0.361739	0.180509	2.88111	0.0626526	0.950043	NA
ALG-3	WBGene00044708	protein_coding_AS	0.361739	0.180509	2.88111	0.0626526	0.950043	NA
ALG-3	WBGene00045100	pseudogene_AS	0.361739	0.180509	2.88111	0.0626526	0.950043	NA
ALG-3	WBGene00045411	protein_coding_AS	0.361739	0.180509	2.88111	0.0626526	0.950043	NA
ALG-3	WBGene00047774	piRNA_AS	0.361739	0.180509	2.88111	0.0626526	0.950043	NA
ALG-3	WBGene00048415	piRNA	0.361739	0.180509	2.88111	0.0626526	0.950043	NA
ALG-3	WBGene00048552	piRNA_AS	0.361739	0.180509	2.88111	0.0626526	0.950043	NA
ALG-3	WBGene00048569	piRNA	0.361739	0.180509	2.88111	0.0626526	0.950043	NA
ALG-3	WBGene00049250	piRNA	0.361739	0.180509	2.88111	0.0626526	0.950043	NA
ALG-3	WBGene00049432	piRNA	0.361739	0.180509	2.88111	0.0626526	0.950043	NA
ALG-3	WBGene00049507	piRNA	0.361739	0.180509	2.88111	0.0626526	0.950043	NA
ALG-3	WBGene00049818	piRNA_AS	0.361739	0.180509	2.88111	0.0626526	0.950043	NA
ALG-3	WBGene00050140	piRNA	0.361739	0.180509	2.88111	0.0626526	0.950043	NA
ALG-3	WBGene00050951	pseudogene_AS	0.361739	0.180509	2.88111	0.0626526	0.950043	NA
ALG-3	WBGene00165029	piRNA	0.361739	0.180509	2.88111	0.0626526	0.950043	NA
ALG-3	WBGene00165897	piRNA	0.361739	0.180509	2.88111	0.0626526	0.950043	NA
ALG-3	WBGene00166253	piRNA	0.361739	0.180509	2.88111	0.0626526	0.950043	NA
ALG-3	WBGene00166264	piRNA	0.361739	0.180509	2.88111	0.0626526	0.950043	NA
ALG-3	WBGene00166387	piRNA	0.361739	0.180509	2.88111	0.0626526	0.950043	NA
ALG-3	WBGene00166691	piRNA	0.361739	0.180509	2.88111	0.0626526	0.950043	NA
ALG-3	WBGene00167337	piRNA	0.361739	0.180509	2.88111	0.0626526	0.950043	NA
ALG-3	WBGene00167551	piRNA	0.361739	0.180509	2.88111	0.0626526	0.950043	NA
ALG-3	WBGene00167552	piRNA	0.361739	0.180509	2.88111	0.0626526	0.950043	NA
ALG-3	WBGene00167965	piRNA	0.361739	0.180509	2.88111	0.0626526	0.950043	NA
ALG-3	WBGene00169092	piRNA	0.361739	0.180509	2.88111	0.0626526	0.950043	NA
ALG-3	WBGene00170443	piRNA	0.361739	0.180509	2.88111	0.0626526	0.950043	NA
ALG-3	WBGene00170997	piRNA	0.361739	0.180509	2.88111	0.0626526	0.950043	NA
ALG-3	WBGene00171140	piRNA	0.361739	0.180509	2.88111	0.0626526	0.950043	NA
ALG-3	WBGene00171606	piRNA	0.361739	0.180509	2.88111	0.0626526	0.950043	NA
ALG-3	WBGene00172015	piRNA	0.361739	0.180509	2.88111	0.0626526	0.950043	NA
ALG-3	WBGene00172311	piRNA	0.361739	0.180509	2.88111	0.0626526	0.950043	NA
ALG-3	WBGene00172436	piRNA	0.361739	0.180509	2.88111	0.0626526	0.950043	NA
ALG-3	WBGene00172440	piRNA	0.361739	0.180509	2.88111	0.0626526	0.950043	NA
ALG-3	WBGene00172990	piRNA	0.361739	0.180509	2.88111	0.0626526	0.950043	NA
ALG-3	WBGene00173807	piRNA	0.361739	0.180509	2.88111	0.0626526	0.950043	NA
ALG-3	WBGene00174049	piRNA	0.361739	0.180509	2.88111	0.0626526	0.950043	NA
ALG-3	WBGene00174202	piRNA	0.361739	0.180509	2.88111	0.0626526	0.950043	NA
ALG-3	WBGene00175000	piRNA	0.361739	0.180509	2.88111	0.0626526	0.950043	NA
ALG-3	WBGene00195534	ncRNA_AS	0.361739	0.180509	2.88111	0.0626526	0.950043	NA
ALG-3	WBGene00196688	ncRNA_AS	0.361739	0.180509	2.88111	0.0626526	0.950043	NA
ALG-3	WBGene00197005	ncRNA_AS	0.361739	0.180509	2.88111	0.0626526	0.950043	NA
ALG-3	WBGene00198982	ncRNA_AS	0.361739	0.180509	2.88111	0.0626526	0.950043	NA
ALG-3	WBGene00200333	ncRNA_AS	0.361739	0.180509	2.88111	0.0626526	0.950043	NA
ALG-3	WBGene00201530	ncRNA_AS	0.361739	0.180509	2.88111	0.0626526	0.950043	NA
ALG-3	WBGene00271415	protein_coding_AS	0.361739	0.180509	2.88111	0.0626526	0.950043	NA
ALG-3	WBGene00045794	piRNA	3.83297	0.0651019	1.03943	0.0626323	0.950059	NA
ALG-3	WBGene00000066	protein_coding_AS	38.7733	0.0199194	0.318329	0.0625749	0.950105	0.98022
ALG-3	WBGene00021257	protein_coding_AS	1.68422	-0.0990293	1.58288	-0.0625626	0.950115	NA
ALG-3	WBGene00002150	protein_coding_AS	10.3838	-0.0377454	0.603548	-0.0625393	0.950133	NA
ALG-3	WBGene00015745	protein_coding_AS	101.997	-0.177528	2.83997	-0.0625106	0.950156	0.98022
ALG-3	(TTCTCT)n	dfam_repeats_AS	23.4845	-0.0239248	0.382837	-0.0624933	0.95017	NA
ALG-3	WBGene00049072	piRNA	1.45286	-0.0975119	1.56039	-0.0624918	0.950171	NA
ALG-3	WBGene00173219	piRNA	1.65775	0.0898267	1.43909	0.0624192	0.950229	NA
ALG-3	WBGene00007974	protein_coding_AS	148.639	-0.00996457	0.159813	-0.0623515	0.950283	0.980261
ALG-3	WBGene00167169	piRNA	8.58006	0.0420724	0.674847	0.0623436	0.950289	NA
ALG-3	WBGene00013207	protein_coding_AS	3.91008	-0.0605931	0.972097	-0.0623324	0.950298	NA
ALG-3	WBGene00169931	piRNA	6.99986	-0.0442043	0.709274	-0.0623233	0.950305	NA
ALG-3	WBGene00009061	protein_coding_AS	97.6568	-0.011953	0.192165	-0.0622015	0.950402	0.980295
ALG-3	WBGene00017752	protein_coding_AS	9.13995	-0.0386553	0.621545	-0.0621923	0.95041	NA
ALG-3	WBGene00009540	protein_coding_AS	4.59535	0.0555324	0.894031	0.0621146	0.950472	NA
ALG-3	WBGene00006584	protein_coding_AS	1.48358	-0.0994677	1.60161	-0.0621047	0.950479	NA
ALG-3	WBGene00044798	protein_coding_AS	21.0279	-0.025688	0.414188	-0.06202	0.950547	NA
ALG-3	WBGene00011706	protein_coding_AS	15.4558	-0.029888	0.481929	-0.0620174	0.950549	NA
ALG-3	WBGene00170681	piRNA	1.96468	0.0854063	1.37847	0.0619573	0.950597	NA
ALG-3	WBGene00167633	piRNA	3.92962	-0.0576242	0.932071	-0.0618238	0.950703	NA
ALG-3	WBGene00008153	protein_coding_AS	78.1693	0.0137703	0.222812	0.061802	0.95072	0.980533
ALG-3	WBGene00172255	piRNA	7.64802	-0.0415293	0.672501	-0.0617535	0.950759	NA
ALG-3	WBGene00171805	piRNA	15.9128	-0.0313574	0.507914	-0.0617376	0.950772	NA
ALG-3	WBGene00007643	protein_coding_AS	861.113	-0.0212003	0.344158	-0.0616004	0.950881	0.980578
ALG-3	WBGene00007043	protein_coding_AS	26.0547	0.155553	2.52588	0.0615838	0.950894	NA
ALG-3	WBGene00001794	protein_coding_AS	18.5525	-0.027531	0.447074	-0.0615804	0.950897	NA
ALG-3	WBGene00046191	piRNA	554.651	-0.00633481	0.102954	-0.0615303	0.950937	0.980578
ALG-3	WBGene00199988	ncRNA_AS	4.29867	-0.055308	0.899031	-0.0615195	0.950945	NA
ALG-3	WBGene00011330	protein_coding_AS	8.5246	0.0400455	0.651248	0.0614904	0.950969	NA
ALG-3	WBGene00018591	protein_coding_AS	2.66765	0.0747959	1.21718	0.06145	0.951001	NA
ALG-3	WBGene00169358	piRNA	3.22321	0.064925	1.05672	0.0614399	0.951009	NA
ALG-3	(AACCAG)n	dfam_repeats_AS	0.993678	-0.123677	2.01313	-0.0614353	0.951013	NA
ALG-3	WBGene00168289	piRNA	8.95299	-0.0392509	0.639338	-0.0613929	0.951046	NA
ALG-3	WBGene00018357	protein_coding_AS	104.008	-0.0114619	0.186713	-0.0613876	0.95105	0.980599
ALG-3	WBGene00002098	protein_coding_AS	0.859009	-0.132024	2.15375	-0.0612995	0.951121	NA
ALG-3	WBGene00049149	piRNA	0.859009	-0.132024	2.15375	-0.0612995	0.951121	NA
ALG-3	WBGene00049599	piRNA	0.859009	-0.132024	2.15375	-0.0612995	0.951121	NA
ALG-3	WBGene00171694	piRNA	7.67799	-0.04438	0.724047	-0.0612945	0.951125	NA
ALG-3	WBGene00017559	protein_coding_AS	89.4291	0.0122875	0.200657	0.061236	0.951171	0.980599
ALG-3	WBGene00171613	piRNA	3.76141	-0.060422	0.989239	-0.0610793	0.951296	NA
ALG-3	WBGene00170582	piRNA	6.17906	-0.0465015	0.761343	-0.0610783	0.951297	NA
ALG-3	WBGene00013453	protein_coding_AS	36.9691	0.0194503	0.318558	0.0610573	0.951314	0.980599
ALG-3	WBGene00048603	piRNA	28.8989	-0.0210461	0.345257	-0.0609576	0.951393	NA
ALG-3	WBGene00049213	piRNA	37.8224	0.0185962	0.30524	0.060923	0.951421	0.980599
ALG-3	WBGene00016331	protein_coding_AS	568.627	0.00492799	0.080963	0.0608671	0.951465	0.980599
ALG-3	WBGene00014184	protein_coding_AS	1.84052	-0.0859348	1.41205	-0.0608581	0.951472	NA
ALG-3	WBGene00007580	protein_coding_AS	119.578	-0.0107687	0.176967	-0.0608511	0.951478	0.980599
ALG-3	WBGene00201754	ncRNA_AS	3.52352	0.0600284	0.987738	0.0607736	0.95154	NA
ALG-3	WBGene00016976	protein_coding_AS	3.95684	0.056849	0.935876	0.0607441	0.951563	NA
ALG-3	WBGene00049224	piRNA	2.86025	-0.0684184	1.12694	-0.0607119	0.951589	NA
ALG-3	WBGene00165348	piRNA	3.23963	-0.06559	1.08123	-0.0606625	0.951628	NA
ALG-3	WBGene00007933	protein_coding_AS	3.76392	-0.0584979	0.965955	-0.0605597	0.95171	NA
ALG-3	WBGene00020192	protein_coding_AS	14.3805	-0.0296388	0.489619	-0.0605344	0.95173	NA
ALG-3	WBGene00021215	protein_coding_AS	38.8035	-0.0184197	0.304339	-0.0605235	0.951739	0.980779
ALG-3	WBGene00010499	protein_coding_AS	3.28919	0.0641914	1.06144	0.0604758	0.951777	NA
ALG-3	WBGene00047236	piRNA	7.52305	0.0407271	0.673457	0.0604748	0.951778	NA
ALG-3	WBGene00019184	protein_coding_AS	30.7	0.0202679	0.335391	0.0604308	0.951813	NA
ALG-3	WBGene00305131	protein_coding_AS	13.1279	0.0313845	0.51938	0.0604269	0.951816	NA
ALG-3	WBGene00009093	protein_coding_AS	19.1267	0.0258803	0.428346	0.060419	0.951822	NA
ALG-3	WBGene00167074	piRNA	1.80065	-0.0862134	1.42702	-0.0604149	0.951825	NA
ALG-3	WBGene00168581	piRNA	3.43013	-0.0619448	1.02555	-0.0604016	0.951836	NA
ALG-3	WBGene00170393	piRNA	13.8553	0.0308727	0.511225	0.0603896	0.951845	NA
ALG-3	WBGene00168181	piRNA	4.79514	-0.0522335	0.864967	-0.0603879	0.951847	NA
ALG-3	WBGene00014615	pseudogene_AS	39.684	0.0193603	0.320655	0.0603776	0.951855	0.980809
ALG-3	WBGene00015834	protein_coding_AS	4.30647	0.0546358	0.905605	0.0603308	0.951892	NA
ALG-3	WBGene00169120	piRNA	13.3999	-0.0329774	0.547584	-0.0602234	0.951978	NA
ALG-3	WBGene00013710	protein_coding_AS	24.1972	0.023149	0.385874	0.0599911	0.952163	NA
ALG-3	WBGene00045713	piRNA	21.47	-0.0245655	0.409942	-0.0599244	0.952216	NA
ALG-3	WBGene00017671	protein_coding_AS	8.10277	-0.0399014	0.665963	-0.0599154	0.952223	NA
ALG-3	WBGene00171650	piRNA	9.83836	-0.0352751	0.588881	-0.0599019	0.952234	NA
ALG-3	WBGene00020906	protein_coding_AS	12.7852	-0.0314694	0.525385	-0.0598977	0.952237	NA
ALG-3	WBGene00169624	piRNA	9.11445	-0.0382767	0.639138	-0.0598879	0.952245	NA
ALG-3	WBGene00048252	piRNA	3.2065	0.0627201	1.048	0.0598472	0.952277	NA
ALG-3	WBGene00169681	piRNA	8.33716	-0.0391265	0.654035	-0.0598232	0.952296	NA
ALG-3	WBGene00009381	protein_coding_AS	2.03945	-0.0832533	1.39271	-0.0597777	0.952333	NA
ALG-3	WBGene00166441	piRNA	6.82704	-0.0436558	0.730379	-0.0597714	0.952338	NA
ALG-3	WBGene00014789	pseudogene_AS	8.63419	0.0380396	0.63645	0.0597684	0.95234	NA
ALG-3	WBGene00007229	protein_coding_AS	1.36199	0.0985553	1.65223	0.0596501	0.952434	NA
ALG-3	WBGene00047805	piRNA	17.7366	-0.0267249	0.448343	-0.0596083	0.952468	NA
ALG-3	WBGene00000858	protein_coding_AS	8.49007	-0.0384831	0.645663	-0.0596025	0.952472	NA
ALG-3	WBGene00172325	piRNA	5.89862	-0.0497341	0.834535	-0.059595	0.952478	NA
ALG-3	WBGene00172500	piRNA	38.2727	-0.0187378	0.314548	-0.0595704	0.952498	0.981382
ALG-3	WBGene00013145	protein_coding_AS	4.49932	-0.0519237	0.871873	-0.0595542	0.952511	NA
ALG-3	WBGene00004115	protein_coding_AS	9.00811	-0.0369853	0.621082	-0.0595498	0.952514	NA
ALG-3	WBGene00045727	piRNA	2.69487	-0.0682077	1.14564	-0.0595366	0.952525	NA
ALG-3	WBGene00019939	protein_coding_AS	2.1375	0.0770145	1.29365	0.0595327	0.952528	NA
ALG-3	WBGene00012794	protein_coding_AS	10.2666	-0.0349156	0.587154	-0.0594659	0.952581	NA
ALG-3	WBGene00049028	piRNA	58.8375	-0.0148831	0.25033	-0.0594539	0.952591	0.981384
ALG-3	WBGene00169067	piRNA	5.23017	-0.0493849	0.831079	-0.0594227	0.952615	NA
ALG-3	WBGene00001674	protein_coding_AS	5.88135	-0.0521382	0.877566	-0.0594123	0.952624	NA
ALG-3	WBGene00013117	protein_coding_AS	3.33688	0.059853	1.0077	0.0593957	0.952637	NA
ALG-3	WBGene00008761	protein_coding_AS	1.31001	0.099087	1.66845	0.0593886	0.952643	NA
ALG-3	WBGene00005568	pseudogene_AS	2.79156	-0.0650441	1.09554	-0.0593719	0.952656	NA
ALG-3	WBGene00047739	piRNA	2.7563	-0.0674935	1.13685	-0.0593687	0.952658	NA
ALG-3	WBGene00172985	piRNA	70.0964	-0.0150863	0.254189	-0.0593508	0.952673	0.981384
ALG-3	WBGene00019530	protein_coding_AS	31.6381	0.0198769	0.335056	0.0593243	0.952694	NA
ALG-3	WBGene00011824	protein_coding_AS	10.0836	-0.0362138	0.611083	-0.0592616	0.952744	NA
ALG-3	WBGene00050110	piRNA	4.45785	0.0515562	0.870044	0.059257	0.952747	NA
ALG-3	WBGene00173728	piRNA	6.46806	0.0432377	0.730512	0.0591882	0.952802	NA
ALG-3	WBGene00004213	protein_coding_AS	62.7495	-0.0143363	0.242467	-0.0591266	0.952851	0.981431
ALG-3	WBGene00008468	pseudogene_AS	4.7614	-0.0529738	0.896517	-0.0590885	0.952882	NA
ALG-3	cel-miR-1019-5p	miRNA	2.18948	0.0738481	1.25025	0.0590669	0.952899	NA
ALG-3	(ATTTTA)n	dfam_repeats_AS	1.27186	0.103961	1.7616	0.0590147	0.95294	NA
ALG-3	WBGene00015688	protein_coding_AS	37.5378	0.0193158	0.327358	0.059005	0.952948	0.981431
ALG-3	WBGene00003172	protein_coding_AS	40.6665	-0.0178943	0.303465	-0.0589664	0.952979	0.981431
ALG-3	WBGene00013905	protein_coding_AS	4.57711	0.0529253	0.8976	0.0589632	0.952981	NA
ALG-3	WBGene00016431	protein_coding_AS	4.095	-0.0545093	0.926607	-0.0588268	0.95309	NA
ALG-3	WBGene00017116	protein_coding_AS	10.6052	0.0338601	0.576881	0.058695	0.953195	NA
ALG-3	WBGene00001696	protein_coding_AS	2.65689	-0.0663528	1.13168	-0.0586323	0.953245	NA
ALG-3	WBGene00021490	protein_coding_AS	2.8447	0.0677299	1.1554	0.0586203	0.953255	NA
ALG-3	WBGene00010299	protein_coding_AS	61.9478	-0.0139061	0.237246	-0.0586148	0.953259	0.98163
ALG-3	WBGene00005572	protein_coding_AS	2.67477	0.0657178	1.12277	0.058532	0.953325	NA
ALG-3	WBGene00010675	protein_coding_AS	2.67477	0.0657178	1.12277	0.058532	0.953325	NA
ALG-3	WBGene00172841	piRNA	9.84119	-0.034546	0.590472	-0.0585057	0.953346	NA
ALG-3	WBGene00007746	protein_coding_AS	15.4776	-0.0280929	0.480403	-0.0584778	0.953368	NA
ALG-3	WBGene00005213	protein_coding_AS	0.806171	0.123909	2.1204	0.0584368	0.953401	NA
ALG-3	WBGene00008831	protein_coding_AS	0.806171	0.123909	2.1204	0.0584368	0.953401	NA
ALG-3	WBGene00012054	protein_coding_AS	0.806171	0.123909	2.1204	0.0584368	0.953401	NA
ALG-3	WBGene00016900	protein_coding_AS	0.806171	0.123909	2.1204	0.0584368	0.953401	NA
ALG-3	WBGene00021233	pseudogene_AS	0.806171	0.123909	2.1204	0.0584368	0.953401	NA
ALG-3	WBGene00168139	piRNA	0.806171	0.123909	2.1204	0.0584368	0.953401	NA
ALG-3	WBGene00172727	piRNA	0.806171	0.123909	2.1204	0.0584368	0.953401	NA
ALG-3	WBGene00173267	piRNA	0.806171	0.123909	2.1204	0.0584368	0.953401	NA
ALG-3	WBGene00019937	protein_coding_AS	16.76	-0.0276728	0.473734	-0.0584142	0.953419	NA
ALG-3	WBGene00012300	protein_coding_AS	3.86517	-0.055944	0.959674	-0.0582948	0.953514	NA
ALG-3	WBGene00020216	protein_coding_AS	25.1911	0.0226808	0.389262	0.0582661	0.953537	NA
ALG-3	WBGene00007647	protein_coding_AS	1.30258	0.102528	1.75965	0.0582661	0.953537	NA
ALG-3	WBGene00010137	protein_coding_AS	7.13182	-0.041157	0.707024	-0.0582116	0.95358	NA
ALG-3	WBGene00194712	protein_coding_AS	1.83592	-0.0783819	1.34767	-0.058161	0.95362	NA
ALG-3	(TGTGTG)n	dfam_repeats_AS	1.51884	-0.0891168	1.53652	-0.0579991	0.953749	NA
ALG-3	WBGene00170663	piRNA	1.96598	-0.0868228	1.50005	-0.0578801	0.953844	NA
ALG-3	WBGene00008472	protein_coding_AS	3.05667	-0.0609587	1.05361	-0.057857	0.953863	NA
ALG-3	WBGene00020869	protein_coding_AS	3.05667	-0.0609587	1.05361	-0.057857	0.953863	NA
ALG-3	WBGene00008963	protein_coding_AS	2.62279	0.0668358	1.15558	0.0578373	0.953878	NA
ALG-3	WBGene00165263	piRNA	87.5375	0.0122705	0.212395	0.0577719	0.95393	0.982186
ALG-3	WBGene00206516	protein_coding_AS	1.32476	-0.0998661	1.72868	-0.0577702	0.953932	NA
ALG-3	(ATCCATCCCG)n	dfam_repeats_AS	3.81319	-0.0558252	0.966864	-0.0577384	0.953957	NA
ALG-3	WBGene00189930	protein_coding_AS	1154.72	-0.0034258	0.0593527	-0.0577193	0.953972	0.982186
ALG-3	WBGene00012048	pseudogene_AS	1.914	-0.0869868	1.50794	-0.057686	0.953999	NA
ALG-3	WBGene00017178	protein_coding_AS	29.0055	-0.0200773	0.348331	-0.0576385	0.954037	NA
ALG-3	WBGene00049967	piRNA	38.4154	-0.0185304	0.32167	-0.0576068	0.954062	0.982189
ALG-3	WBGene00015913	protein_coding_AS	22.1905	-0.0226653	0.393632	-0.05758	0.954083	NA
ALG-3	WBGene00001076	protein_coding_AS	8.06462	-0.0376963	0.654686	-0.0575792	0.954084	NA
ALG-3	WBGene00015799	protein_coding_AS	0.967568	-0.119997	2.08444	-0.0575681	0.954093	NA
ALG-3	WBGene00013043	protein_coding_AS	7.16839	-0.0401717	0.698656	-0.0574985	0.954148	NA
ALG-3	WBGene00047581	piRNA	8.14117	0.0393678	0.684761	0.0574912	0.954154	NA
ALG-3	WBGene00001145	protein_coding_AS	132.862	0.00956117	0.166318	0.0574871	0.954157	0.98219
ALG-3	WBGene00001550	protein_coding_AS	1.39271	0.0912902	1.59064	0.0573921	0.954233	NA
ALG-3	WBGene00006744	protein_coding_AS	1.39271	0.0912902	1.59064	0.0573921	0.954233	NA
ALG-3	WBGene00169047	piRNA	1.39271	0.0912902	1.59064	0.0573921	0.954233	NA
ALG-3	WBGene00009002	protein_coding_AS	64.5915	-0.0135869	0.236758	-0.0573874	0.954237	0.98219
ALG-3	WBGene00021364	protein_coding_AS	1.78394	-0.0779989	1.35963	-0.057368	0.954252	NA
ALG-3	WBGene00050282	piRNA	1.78394	-0.0779989	1.35963	-0.057368	0.954252	NA
ALG-3	WBGene00000679	protein_coding_AS	1.66598	-0.0852414	1.48628	-0.057352	0.954265	NA
ALG-3	WBGene00001710	protein_coding_AS	8.37469	0.0364718	0.635981	0.0573473	0.954269	NA
ALG-3	WBGene00050800	piRNA	2.37779	-0.0713037	1.24382	-0.0573262	0.954285	NA
ALG-3	WBGene00012482	protein_coding_AS	1.46686	-0.0891761	1.55659	-0.0572896	0.954315	NA
ALG-3	WBGene00219686	lincRNA_AS	1.46686	-0.0891761	1.55659	-0.0572896	0.954315	NA
ALG-3	WBGene00165081	piRNA	7.44036	0.0385592	0.673196	0.0572778	0.954324	NA
ALG-3	cel-miR-8207-3p	miRNA	0.962962	-0.1129	1.97138	-0.0572696	0.95433	NA
ALG-3	WBGene00015406	protein_coding_AS	0.962962	-0.1129	1.97138	-0.0572696	0.95433	NA
ALG-3	WBGene00077572	pseudogene_AS	0.962962	-0.1129	1.97138	-0.0572696	0.95433	NA
ALG-3	WBGene00049468	piRNA	26.1485	0.0210627	0.368068	0.0572249	0.954366	NA
ALG-3	WBGene00023245	pseudogene_AS	41.3248	-0.0174567	0.305126	-0.0572113	0.954377	0.982245
ALG-3	WBGene00003713	protein_coding_AS	2.48984	0.0699865	1.22361	0.0571968	0.954388	NA
ALG-3	WBGene00173268	piRNA	17.3489	-0.0269425	0.471821	-0.0571032	0.954463	NA
ALG-3	WBGene00000964	protein_coding_AS	2.88169	-0.0644625	1.1304	-0.0570265	0.954524	NA
ALG-3	WBGene00021858	protein_coding_AS	39.6668	0.0179376	0.31468	0.0570026	0.954543	0.982327
ALG-3	WBGene00219629	lincRNA_AS	2.28766	-0.0733006	1.28625	-0.0569877	0.954555	NA
ALG-3	WBGene00017879	protein_coding_AS	1.19206	0.100104	1.76116	0.0568396	0.954673	NA
ALG-3	WBGene00017780	protein_coding_AS	5.08874	-0.0474835	0.835521	-0.056831	0.95468	NA
ALG-3	WBGene00167215	piRNA	2.71003	0.0642131	1.13228	0.0567115	0.954775	NA
ALG-3	WBGene00021442	protein_coding_AS	111.809	-0.0102911	0.181724	-0.0566306	0.954839	0.982518
ALG-3	WBGene00047215	piRNA	75.7993	0.0122979	0.217746	0.0564781	0.954961	0.982518
ALG-3	WBGene00167316	piRNA	16.6436	-0.0292141	0.517749	-0.0564252	0.955003	NA
ALG-3	WBGene00012512	protein_coding_AS	18.9741	0.0254135	0.450408	0.0564233	0.955005	NA
ALG-3	WBGene00011440	protein_coding_AS	10.3701	-0.0326707	0.579264	-0.0564004	0.955023	NA
ALG-3	(AAGAAA)n	dfam_repeats_AS	0.858148	0.117127	2.08073	0.0562912	0.95511	NA
ALG-3	WBGene00014161	protein_coding_AS	0.858148	0.117127	2.08073	0.0562912	0.95511	NA
ALG-3	WBGene00172470	piRNA	0.858148	0.117127	2.08073	0.0562912	0.95511	NA
ALG-3	WBGene00018623	protein_coding_AS	8.99718	-0.036329	0.645854	-0.0562495	0.955143	NA
ALG-3	WBGene00017593	protein_coding_AS	42.9305	0.016025	0.284899	0.0562479	0.955144	0.982518
ALG-3	WBGene00005794	pseudogene_AS	1.0838	-0.111677	1.98546	-0.0562474	0.955145	NA
ALG-3	WBGene00201591	ncRNA_AS	1.0838	-0.111677	1.98546	-0.0562474	0.955145	NA
ALG-3	PAL8C_1	dfam_repeats_AS	164.606	0.00862302	0.153378	0.0562207	0.955166	0.982518
ALG-3	WBGene00169711	piRNA	1.44468	0.0885946	1.5775	0.0561613	0.955213	NA
ALG-3	WBGene00018877	protein_coding_AS	48.574	0.0151083	0.269323	0.0560974	0.955264	0.982518
ALG-3	WBGene00019379	pseudogene_AS	34.3337	0.0178568	0.318968	0.0559831	0.955355	0.982518
ALG-3	WBGene00235093	protein_coding_AS	7.30998	0.0388708	0.695214	0.0559121	0.955412	NA
ALG-3	WBGene00249817	protein_coding_AS	2.1235	0.0697055	1.2486	0.0558268	0.95548	NA
ALG-3	WBGene00002174	protein_coding_AS	37.432	-0.0173559	0.31099	-0.0558087	0.955494	0.982518
ALG-3	WBGene00170274	piRNA	13.2723	0.029	0.520037	0.0557653	0.955529	NA
ALG-3	WBGene00008101	protein_coding_AS	17.7139	-0.02601	0.467328	-0.0556568	0.955615	NA
ALG-3	WBGene00010196	protein_coding_AS	6.60697	-0.0401066	0.722067	-0.0555442	0.955705	NA
ALG-3	WBGene00020139	protein_coding_AS	12.7952	0.0289161	0.520617	0.0555419	0.955707	NA
ALG-3	WBGene00166227	piRNA	124.748	-0.0103972	0.187321	-0.0555046	0.955736	0.982518
ALG-3	WBGene00046825	piRNA	78.601	0.0151441	0.272854	0.0555024	0.955738	0.982518
ALG-3	WBGene00004964	protein_coding_AS	81.0901	0.0116412	0.209805	0.0554857	0.955751	0.982518
ALG-3	WBGene00194788	protein_coding_AS	142.489	-0.00895021	0.161323	-0.05548	0.955756	0.982518
ALG-3	WBGene00019282	protein_coding_AS	761.438	0.00440709	0.0794632	0.0554608	0.955771	0.982518
ALG-3	WBGene00004003	protein_coding_AS	25.9325	-0.0211717	0.382141	-0.0554028	0.955818	NA
ALG-3	WBGene00194657	pseudogene_AS	4.01975	-0.0530147	0.957406	-0.0553733	0.955841	NA
ALG-3	WBGene00010170	protein_coding_AS	1.79248	0.0762239	1.37921	0.0552661	0.955926	NA
ALG-3	WBGene00011473	protein_coding_AS	1.79248	0.0762239	1.37921	0.0552661	0.955926	NA
ALG-3	WBGene00015751	protein_coding_AS	1.79248	0.0762239	1.37921	0.0552661	0.955926	NA
ALG-3	WBGene00050668	piRNA	1.79248	0.0762239	1.37921	0.0552661	0.955926	NA
ALG-3	WBGene00166959	piRNA	1.79248	0.0762239	1.37921	0.0552661	0.955926	NA
ALG-3	WBGene00002118	protein_coding_AS	1.05966	-0.10921	1.97631	-0.0552595	0.955932	NA
ALG-3	WBGene00049536	piRNA	1.05966	-0.10921	1.97631	-0.0552595	0.955932	NA
ALG-3	WBGene00050405	piRNA	1.05966	-0.10921	1.97631	-0.0552595	0.955932	NA
ALG-3	WBGene00174795	piRNA	1.05966	-0.10921	1.97631	-0.0552595	0.955932	NA
ALG-3	WBGene00004153	protein_coding_AS	1.97483	0.0758269	1.37339	0.0552115	0.95597	NA
ALG-3	WBGene00001071	protein_coding_AS	5.24793	0.0945752	1.71303	0.0552094	0.955972	NA
ALG-3	WBGene00017678	protein_coding_AS	2.2221	0.0800326	1.44978	0.0552032	0.955977	NA
ALG-3	WBGene00046727	piRNA	486.682	-0.00560775	0.101661	-0.055161	0.95601	0.982675
ALG-3	WBGene00046504	piRNA	1.12608	0.104951	1.91102	0.0549188	0.956203	NA
ALG-3	WBGene00050808	piRNA	2.77872	0.063718	1.16242	0.0548149	0.956286	NA
ALG-3	WBGene00050626	piRNA	17.5726	-0.024604	0.449298	-0.054761	0.956329	NA
ALG-3	WBGene00021827	protein_coding_AS	104.029	-0.0100781	0.184199	-0.054713	0.956367	0.982952
ALG-3	WBGene00020267	protein_coding_AS	13.0973	0.0289672	0.529767	0.0546791	0.956394	NA
ALG-3	(CTACAT)n	dfam_repeats_AS	0.489897	-0.151655	2.77399	-0.0546704	0.956401	NA
ALG-3	WBGene00007876	protein_coding_AS	0.489897	-0.151655	2.77399	-0.0546704	0.956401	NA
ALG-3	WBGene00016470	pseudogene_AS	0.489897	-0.151655	2.77399	-0.0546704	0.956401	NA
ALG-3	WBGene00045698	piRNA	0.489897	-0.151655	2.77399	-0.0546704	0.956401	NA
ALG-3	WBGene00046244	piRNA	0.489897	-0.151655	2.77399	-0.0546704	0.956401	NA
ALG-3	WBGene00046821	piRNA	0.489897	-0.151655	2.77399	-0.0546704	0.956401	NA
ALG-3	WBGene00047250	piRNA	0.489897	-0.151655	2.77399	-0.0546704	0.956401	NA
ALG-3	WBGene00077679	protein_coding_AS	0.489897	-0.151655	2.77399	-0.0546704	0.956401	NA
ALG-3	WBGene00167286	piRNA	0.489897	-0.151655	2.77399	-0.0546704	0.956401	NA
ALG-3	WBGene00170684	piRNA	0.489897	-0.151655	2.77399	-0.0546704	0.956401	NA
ALG-3	WBGene00174088	piRNA	0.489897	-0.151655	2.77399	-0.0546704	0.956401	NA
ALG-3	WBGene00195005	ncRNA_AS	0.489897	-0.151655	2.77399	-0.0546704	0.956401	NA
ALG-3	WBGene00200919	ncRNA_AS	0.489897	-0.151655	2.77399	-0.0546704	0.956401	NA
ALG-3	WBGene00017340	protein_coding_AS	14.195	0.0282275	0.51649	0.0546526	0.956415	NA
ALG-3	(AC)n	dfam_repeats_AS	13.9399	-0.0270467	0.494928	-0.0546477	0.956419	NA
ALG-3	WBGene00046274	piRNA	0.827432	0.126348	2.31242	0.0546386	0.956426	NA
ALG-3	WBGene00020747	protein_coding_AS	2.17548	0.0691214	1.26524	0.054631	0.956432	NA
ALG-3	WBGene00010245	pseudogene_AS	27.5513	0.0196714	0.360154	0.0546194	0.956442	NA
ALG-3	WBGene00018321	protein_coding_AS	177.552	-0.00785611	0.143909	-0.0545909	0.956464	0.982963
ALG-3	WBGene00048433	piRNA	4.23398	0.0522102	0.956483	0.0545857	0.956469	NA
ALG-3	WBGene00167691	piRNA	1.23003	0.0984932	1.80649	0.0545218	0.956519	NA
ALG-3	WBGene00165043	piRNA	11.1806	-0.0320853	0.588691	-0.0545029	0.956535	NA
ALG-3	WBGene00049840	piRNA	57.4781	0.0143134	0.262729	0.0544797	0.956553	0.982965
ALG-3	WBGene00011963	protein_coding_AS	3.7286	-0.0546838	1.00487	-0.054419	0.956601	NA
ALG-3	WBGene00018885	protein_coding_AS	6.33732	-0.0401678	0.738969	-0.0543565	0.956651	NA
ALG-3	WBGene00167677	piRNA	2.88826	-0.061947	1.14279	-0.0542069	0.95677	NA
ALG-3	WBGene00006745	protein_coding_AS	80.4632	-0.0115835	0.213817	-0.054175	0.956796	0.983125
ALG-3	WBGene00016164	protein_coding_AS	1.46828	0.0905279	1.6721	0.0541403	0.956823	NA
ALG-3	WBGene00046847	piRNA	2.14021	0.0698263	1.28974	0.0541398	0.956824	NA
ALG-3	WBGene00008301	protein_coding_AS	2.87426	-0.059267	1.09679	-0.0540366	0.956906	NA
ALG-3	WBGene00004844	snRNA_AS	90.2481	-0.0108593	0.201096	-0.0540006	0.956935	0.983178
ALG-3	WBGene00010924	protein_coding_AS	1.32673	0.0853777	1.58381	0.0539065	0.95701	NA
ALG-3	WBGene00021379	protein_coding_AS	1.32673	0.0853777	1.58381	0.0539065	0.95701	NA
ALG-3	WBGene00219909	snoRNA_AS	1.32673	0.0853777	1.58381	0.0539065	0.95701	NA
ALG-3	WBGene00015177	protein_coding_AS	7.51329	-0.0366329	0.680391	-0.0538409	0.957062	NA
ALG-3	WBGene00022078	protein_coding_AS	56.2499	-0.0135369	0.25159	-0.0538053	0.95709	0.983247
ALG-3	WBGene00019242	protein_coding_AS	1.61573	-0.0833022	1.55287	-0.0536442	0.957219	NA
ALG-3	WBGene00006150	protein_coding_AS	5.3778	0.0470919	0.877878	0.0536428	0.95722	NA
ALG-3	WBGene00007432	protein_coding_AS	1.29601	0.089765	1.6734	0.0536424	0.95722	NA
ALG-3	WBGene00008617	protein_coding_AS	0.910986	-0.103398	1.92813	-0.0536262	0.957233	NA
ALG-3	WBGene00015763	pseudogene_AS	0.910986	-0.103398	1.92813	-0.0536262	0.957233	NA
ALG-3	WBGene00022506	protein_coding_AS	0.910986	-0.103398	1.92813	-0.0536262	0.957233	NA
ALG-3	WBGene00046180	piRNA	0.910986	-0.103398	1.92813	-0.0536262	0.957233	NA
ALG-3	WBGene00048329	piRNA	0.910986	-0.103398	1.92813	-0.0536262	0.957233	NA
ALG-3	WBGene00050446	piRNA	0.910986	-0.103398	1.92813	-0.0536262	0.957233	NA
ALG-3	WBGene00169871	piRNA	0.910986	-0.103398	1.92813	-0.0536262	0.957233	NA
ALG-3	WBGene00201446	ncRNA_AS	0.910986	-0.103398	1.92813	-0.0536262	0.957233	NA
ALG-3	WBGene00169649	piRNA	2.08824	0.0700739	1.30778	0.0535822	0.957268	NA
ALG-3	WBGene00018201	protein_coding_AS	1.9019	-0.0719725	1.34327	-0.0535799	0.95727	NA
ALG-3	WBGene00206479	protein_coding_AS	6.07222	-0.0405503	0.756872	-0.0535761	0.957273	NA
ALG-3	WBGene00001932	protein_coding_AS	31.3409	0.0679396	1.2684	0.0535633	0.957283	NA
ALG-3	WBGene00001940	protein_coding_AS	31.3409	0.0679396	1.2684	0.0535633	0.957283	NA
ALG-3	WBGene00019493	protein_coding_AS	10.8467	0.0302707	0.565443	0.0535345	0.957306	NA
ALG-3	WBGene00170687	piRNA	60.1908	-0.0129536	0.242272	-0.0534672	0.95736	0.983247
ALG-3	WBGene00004231	protein_coding_AS	233.879	-0.00805392	0.15065	-0.0534611	0.957364	0.983247
ALG-3	WBGene00046678	piRNA	6.97431	-0.037864	0.708286	-0.0534586	0.957367	NA
ALG-3	WBGene00007212	protein_coding_AS	26.0012	-0.0194321	0.363596	-0.0534443	0.957378	NA
ALG-3	WBGene00009361	protein_coding_AS	1725.14	-0.00295558	0.0553206	-0.0534265	0.957392	0.983247
ALG-3	WBGene00046625	piRNA	9.35055	-0.0348253	0.652716	-0.0533543	0.95745	NA
ALG-3	WBGene00013457	protein_coding_AS	253.535	0.00730407	0.136927	0.0533427	0.957459	0.983247
ALG-3	WBGene00173010	piRNA	10.3518	0.0309943	0.581121	0.0533353	0.957465	NA
ALG-3	WBGene00005261	protein_coding_AS	4.56358	-0.0474053	0.889059	-0.0533207	0.957476	NA
ALG-3	WBGene00020847	protein_coding_AS	3.1616	-0.0621638	1.16619	-0.053305	0.957489	NA
ALG-3	WBGene00015169	protein_coding_AS	2.04253	-0.0759229	1.42459	-0.0532945	0.957497	NA
ALG-3	WBGene00009514	protein_coding_AS	2.29828	0.0728561	1.36725	0.0532866	0.957504	NA
ALG-3	WBGene00004503	protein_coding_AS	871.347	0.0035775	0.0671675	0.0532624	0.957523	0.983247
ALG-3	WBGene00046259	piRNA	3.65395	0.0520913	0.978205	0.0532519	0.957531	NA
ALG-3	WBGene00005190	protein_coding_AS	0.723478	0.119214	2.23984	0.0532246	0.957553	NA
ALG-3	WBGene00005246	protein_coding_AS	0.723478	0.119214	2.23984	0.0532246	0.957553	NA
ALG-3	WBGene00006166	protein_coding_AS	0.723478	0.119214	2.23984	0.0532246	0.957553	NA
ALG-3	WBGene00006276	protein_coding_AS	0.723478	0.119214	2.23984	0.0532246	0.957553	NA
ALG-3	WBGene00012557	protein_coding_AS	0.723478	0.119214	2.23984	0.0532246	0.957553	NA
ALG-3	WBGene00019732	protein_coding_AS	0.723478	0.119214	2.23984	0.0532246	0.957553	NA
ALG-3	WBGene00167888	piRNA	0.723478	0.119214	2.23984	0.0532246	0.957553	NA
ALG-3	WBGene00171102	piRNA	0.723478	0.119214	2.23984	0.0532246	0.957553	NA
ALG-3	WBGene00174815	piRNA	0.723478	0.119214	2.23984	0.0532246	0.957553	NA
ALG-3	WBGene00174973	piRNA	0.723478	0.119214	2.23984	0.0532246	0.957553	NA
ALG-3	WBGene00219437	protein_coding_AS	0.723478	0.119214	2.23984	0.0532246	0.957553	NA
ALG-3	WBGene00220147	snoRNA_AS	0.723478	0.119214	2.23984	0.0532246	0.957553	NA
ALG-3	WBGene00271805	ncRNA_AS	0.723478	0.119214	2.23984	0.0532246	0.957553	NA
ALG-3	WBGene00010261	protein_coding_AS	0.828293	-0.107655	2.02312	-0.0532125	0.957563	NA
ALG-3	WBGene00012039	protein_coding_AS	0.828293	-0.107655	2.02312	-0.0532125	0.957563	NA
ALG-3	WBGene00016855	protein_coding_AS	0.828293	-0.107655	2.02312	-0.0532125	0.957563	NA
ALG-3	WBGene00046456	piRNA	0.828293	-0.107655	2.02312	-0.0532125	0.957563	NA
ALG-3	WBGene00172484	piRNA	0.828293	-0.107655	2.02312	-0.0532125	0.957563	NA
ALG-3	WBGene00005819	protein_coding_AS	0.775455	0.112021	2.10562	0.053201	0.957572	NA
ALG-3	WBGene00008176	protein_coding_AS	0.775455	0.112021	2.10562	0.053201	0.957572	NA
ALG-3	WBGene00012580	protein_coding_AS	0.775455	0.112021	2.10562	0.053201	0.957572	NA
ALG-3	WBGene00044109	protein_coding_AS	0.775455	0.112021	2.10562	0.053201	0.957572	NA
ALG-3	WBGene00167524	piRNA	0.775455	0.112021	2.10562	0.053201	0.957572	NA
ALG-3	cel-miR-1832a-3p	miRNA	2.64406	0.0605412	1.13809	0.0531954	0.957576	NA
ALG-3	WBGene00015777	protein_coding_AS	7.23012	0.0367774	0.691484	0.0531861	0.957584	NA
ALG-3	WBGene00005936	protein_coding_AS	2.69148	0.0624614	1.1757	0.0531269	0.957631	NA
ALG-3	WBGene00011539	protein_coding_AS	14.8611	0.0262316	0.493819	0.0531199	0.957636	NA
ALG-3	WBGene00168759	piRNA	12.0631	0.0301356	0.567831	0.0530713	0.957675	NA
ALG-3	WBGene00007068	protein_coding_AS	5.15031	-0.0434542	0.820171	-0.0529818	0.957746	NA
ALG-3	WBGene00005882	protein_coding_AS	2.04904	-0.0704179	1.32955	-0.0529638	0.957761	NA
ALG-3	WBGene00019036	protein_coding_AS	2.33982	-0.0662751	1.25208	-0.0529321	0.957786	NA
ALG-3	WBGene00022425	protein_coding_AS	432.928	0.00489975	0.0926435	0.0528882	0.957821	0.983323
ALG-3	WBGene00171224	piRNA	3.65708	-0.052328	0.990279	-0.0528417	0.957858	NA
ALG-3	WBGene00003173	protein_coding_AS	3.46098	-0.0535141	1.01341	-0.0528057	0.957887	NA
ALG-3	WBGene00003969	protein_coding_AS	11.1068	0.0300532	0.569224	0.0527969	0.957894	NA
ALG-3	WBGene00172434	piRNA	3.35703	-0.0539453	1.02312	-0.0527261	0.95795	NA
ALG-3	WBGene00169019	piRNA	12.8468	0.0283323	0.537469	0.0527143	0.95796	NA
ALG-3	WBGene00009060	protein_coding_AS	1.84445	0.0722793	1.37212	0.052677	0.957989	NA
ALG-3	WBGene00018792	protein_coding_AS	111.303	0.00953032	0.181075	0.052632	0.958025	0.983323
ALG-3	WBGene00001753	protein_coding_AS	46.9679	0.0148516	0.282343	0.0526012	0.95805	0.983323
ALG-3	WBGene00004279	protein_coding_AS	192.078	-0.00723329	0.137543	-0.0525895	0.958059	0.983323
ALG-3	WBGene00021973	protein_coding_AS	244.765	0.00670754	0.127638	0.0525512	0.95809	0.983323
ALG-3	WBGene00000411	protein_coding_AS	474.837	0.00479331	0.0912749	0.0525151	0.958118	0.983323
ALG-3	WBGene00168409	piRNA	10.975	0.0302151	0.57722	0.0523458	0.958253	NA
ALG-3	WBGene00021805	protein_coding_AS	1.89372	0.0760117	1.45349	0.0522961	0.958293	NA
ALG-3	WBGene00019849	protein_coding_AS	1.91861	-0.0699938	1.33855	-0.0522907	0.958297	NA
ALG-3	WBGene00022529	protein_coding_AS	1.91861	-0.0699938	1.33855	-0.0522907	0.958297	NA
ALG-3	WBGene00172300	piRNA	1.91861	-0.0699938	1.33855	-0.0522907	0.958297	NA
ALG-3	WBGene00045683	piRNA	57.4019	0.0128186	0.245557	0.0522021	0.958368	0.98349
ALG-3	WBGene00046979	piRNA	1.91043	0.071907	1.38399	0.0519562	0.958564	NA
ALG-3	WBGene00021374	protein_coding_AS	5901.95	0.0224331	0.431941	0.0519356	0.95858	0.983618
ALG-3	WBGene00006367	protein_coding_AS	3.10981	0.053853	1.03894	0.0518346	0.958661	NA
ALG-3	WBGene00012079	pseudogene_AS	2.03657	-0.0722475	1.39389	-0.0518316	0.958663	NA
ALG-3	WBGene00170686	piRNA	8.9737	0.0327519	0.632313	0.051797	0.95869	NA
ALG-3	WBGene00050702	piRNA	10.2168	-0.0302857	0.585115	-0.0517603	0.95872	NA
ALG-3	WBGene00173979	piRNA	1.3787	0.0825381	1.59471	0.0517574	0.958722	NA
ALG-3	WBGene00201168	ncRNA_AS	1.76054	-0.0809572	1.56816	-0.0516257	0.958827	NA
ALG-3	WBGene00048140	piRNA	3.24614	-0.0540602	1.0475	-0.0516086	0.958841	NA
ALG-3	WBGene00174285	piRNA	2.15741	-0.0722623	1.40062	-0.0515931	0.958853	NA
ALG-3	WBGene00004045	protein_coding_AS	12049.5	0.00158298	0.0306936	0.0515737	0.958868	0.983728
ALG-3	WBGene00002299	protein_coding_AS	10.65	0.0302029	0.585752	0.0515626	0.958877	NA
ALG-3	WBGene00018495	pseudogene_AS	10.3238	-0.0313256	0.608308	-0.0514963	0.95893	NA
ALG-3	WBGene00013500	pseudogene_AS	278.027	-0.15705	3.05459	-0.0514143	0.958995	0.983728
ALG-3	WBGene00255704	protein_coding_AS	10.3041	-0.029666	0.577153	-0.0514006	0.959006	NA
ALG-3	WBGene00010964	protein_coding_AS	1.86663	-0.069491	1.35234	-0.0513857	0.959018	NA
ALG-3	WBGene00000169	protein_coding_AS	15.4636	-0.0247155	0.481373	-0.0513437	0.959052	NA
ALG-3	WBGene00014999	protein_coding_AS	22.6998	-0.0220832	0.430133	-0.0513404	0.959054	NA
ALG-3	WBGene00013362	protein_coding_AS	200.232	-0.00691914	0.134857	-0.0513073	0.959081	0.983728
ALG-3	WBGene00012345	protein_coding_AS	175.429	-0.00749203	0.146054	-0.0512963	0.959089	0.983728
ALG-3	WBGene00005068	protein_coding_AS	0.445236	-0.146843	2.86443	-0.0512642	0.959115	NA
ALG-3	WBGene00005470	protein_coding_AS	0.445236	-0.146843	2.86443	-0.0512642	0.959115	NA
ALG-3	WBGene00006274	protein_coding_AS	0.445236	-0.146843	2.86443	-0.0512642	0.959115	NA
ALG-3	WBGene00007661	protein_coding_AS	0.445236	-0.146843	2.86443	-0.0512642	0.959115	NA
ALG-3	WBGene00010603	protein_coding_AS	0.445236	-0.146843	2.86443	-0.0512642	0.959115	NA
ALG-3	WBGene00011724	protein_coding_AS	0.445236	-0.146843	2.86443	-0.0512642	0.959115	NA
ALG-3	WBGene00022444	protein_coding_AS	0.445236	-0.146843	2.86443	-0.0512642	0.959115	NA
ALG-3	WBGene00022570	protein_coding_AS	0.445236	-0.146843	2.86443	-0.0512642	0.959115	NA
ALG-3	WBGene00045845	piRNA	0.445236	-0.146843	2.86443	-0.0512642	0.959115	NA
ALG-3	WBGene00047073	piRNA	0.445236	-0.146843	2.86443	-0.0512642	0.959115	NA
ALG-3	WBGene00164999	piRNA	0.445236	-0.146843	2.86443	-0.0512642	0.959115	NA
ALG-3	WBGene00168503	piRNA	0.445236	-0.146843	2.86443	-0.0512642	0.959115	NA
ALG-3	WBGene00168621	piRNA	0.445236	-0.146843	2.86443	-0.0512642	0.959115	NA
ALG-3	WBGene00169723	piRNA	0.445236	-0.146843	2.86443	-0.0512642	0.959115	NA
ALG-3	WBGene00170147	piRNA	0.445236	-0.146843	2.86443	-0.0512642	0.959115	NA
ALG-3	WBGene00172102	piRNA	0.445236	-0.146843	2.86443	-0.0512642	0.959115	NA
ALG-3	WBGene00172851	piRNA	0.445236	-0.146843	2.86443	-0.0512642	0.959115	NA
ALG-3	WBGene00174924	piRNA	0.445236	-0.146843	2.86443	-0.0512642	0.959115	NA
ALG-3	WBGene00010622	protein_coding_AS	698.281	0.00385574	0.0752264	0.0512551	0.959122	0.983728
ALG-3	WBGene00048915	piRNA	17.9942	-0.0227313	0.444445	-0.0511454	0.95921	NA
ALG-3	WBGene00006856	protein_coding_AS	719.62	0.00374056	0.0734197	0.0509477	0.959367	0.983861
ALG-3	WBGene00006802	protein_coding_AS	279.548	-0.00578024	0.113619	-0.0508741	0.959426	0.983861
ALG-3	WBGene00168984	piRNA	1.56375	-0.0832204	1.63825	-0.0507983	0.959486	NA
ALG-3	WBGene00019185	protein_coding_AS	1.70125	-0.0722798	1.42329	-0.0507835	0.959498	NA
ALG-3	WBGene00045415	protein_coding_AS	1.70125	-0.0722798	1.42329	-0.0507835	0.959498	NA
ALG-3	WBGene00013720	protein_coding_AS	59.3939	-0.0130167	0.256528	-0.0507417	0.959531	0.983881
ALG-3	WBGene00005212	protein_coding_AS	1.02894	-0.0989854	1.95284	-0.0506878	0.959574	NA
ALG-3	WBGene00007905	protein_coding_AS	1.02894	-0.0989854	1.95284	-0.0506878	0.959574	NA
ALG-3	WBGene00013060	protein_coding_AS	1.02894	-0.0989854	1.95284	-0.0506878	0.959574	NA
ALG-3	WBGene00165557	piRNA	1.02894	-0.0989854	1.95284	-0.0506878	0.959574	NA
ALG-3	WBGene00174080	piRNA	1.02894	-0.0989854	1.95284	-0.0506878	0.959574	NA
ALG-3	WBGene00011617	pseudogene_AS	5.74452	0.0389883	0.769268	0.0506823	0.959579	NA
ALG-3	WBGene00172731	piRNA	1.94933	-0.0697686	1.37955	-0.0505733	0.959666	NA
ALG-3	WBGene00001738	protein_coding_AS	5.77069	0.0403838	0.800693	0.0504361	0.959775	NA
ALG-3	WBGene00022253	protein_coding_AS	637.608	0.00401277	0.0795874	0.0504197	0.959788	0.984054
ALG-3	WBGene00008072	protein_coding_AS	10.3069	-0.0289989	0.575383	-0.0503993	0.959804	NA
ALG-3	WBGene00015709	protein_coding_AS	18.0837	0.0233245	0.463462	0.0503267	0.959862	NA
ALG-3	WBGene00172166	piRNA	18.2952	0.0224256	0.445696	0.0503159	0.959871	NA
ALG-3	WBGene00017745	protein_coding_AS	24.383	0.0190564	0.378827	0.0503039	0.95988	NA
ALG-3	WBGene00165123	piRNA	3.39328	-0.0547176	1.08896	-0.0502475	0.959925	NA
ALG-3	WBGene00165446	piRNA	58.8255	0.0125805	0.25042	0.0502378	0.959933	0.984109
ALG-3	(GATG)n	dfam_repeats_AS	13.59	0.180526	3.59615	0.0501997	0.959963	NA
ALG-3	WBGene00008168	protein_coding_AS	0.948274	0.101692	2.02604	0.0501926	0.959969	NA
ALG-3	WBGene00168876	piRNA	0.948274	0.101692	2.02604	0.0501926	0.959969	NA
ALG-3	WBGene00018481	protein_coding_AS	127.662	0.00868719	0.173278	0.0501345	0.960015	0.984109
ALG-3	WBGene00011195	protein_coding_AS	346.386	-0.00541218	0.108194	-0.050023	0.960104	0.984111
ALG-3	WBGene00169717	piRNA	4.08899	0.0468395	0.937465	0.049964	0.960151	NA
ALG-3	WBGene00174689	piRNA	7.56243	-0.0351523	0.704879	-0.04987	0.960226	NA
ALG-3	WBGene00016328	protein_coding_AS	4.69224	0.042535	0.853291	0.0498482	0.960243	NA
ALG-3	WBGene00011699	protein_coding_AS	1.24207	-0.0858243	1.72172	-0.0498479	0.960244	NA
ALG-3	WBGene00174113	piRNA	1.24207	-0.0858243	1.72172	-0.0498479	0.960244	NA
ALG-3	WBGene00006811	protein_coding_AS	10.4463	-0.0295868	0.594392	-0.0497766	0.9603	NA
ALG-3	WBGene00021161	protein_coding_AS	14.4671	-0.0243001	0.488211	-0.0497739	0.960303	NA
ALG-3	WBGene00172538	piRNA	1.93261	-0.0682187	1.37119	-0.0497515	0.96032	NA
ALG-3	WBGene00170011	piRNA	1.37017	-0.0814954	1.63936	-0.0497116	0.960352	NA
ALG-3	(TCCA)n	dfam_repeats_AS	6.20531	-0.037325	0.751076	-0.0496954	0.960365	NA
ALG-3	WBGene00044444	protein_coding_AS	3.07909	0.0533993	1.07581	0.0496364	0.960412	NA
ALG-3	cel-miR-239a-5p	miRNA	158.824	0.00795371	0.160298	0.0496182	0.960427	0.98431
ALG-3	WBGene00169928	piRNA	1.43811	-0.0865312	1.74491	-0.0495906	0.960449	NA
ALG-3	WBGene00044694	protein_coding_AS	10.5454	0.0283971	0.572985	0.0495601	0.960473	NA
ALG-3	WBGene00047382	piRNA	19.1008	-0.0218785	0.442184	-0.0494783	0.960538	NA
ALG-3	WBGene00003826	protein_coding_AS	1330.25	0.00274283	0.055466	0.0494507	0.96056	0.98431
ALG-3	WBGene00006319	protein_coding_AS	1.24403	0.0812744	1.64367	0.0494468	0.960563	NA
ALG-3	WBGene00013665	protein_coding_AS	1.24403	0.0812744	1.64367	0.0494468	0.960563	NA
ALG-3	WBGene00009496	protein_coding_AS	1.98459	-0.0660693	1.33752	-0.0493969	0.960603	NA
ALG-3	WBGene00006836	protein_coding_AS	121.745	0.0087642	0.177472	0.0493837	0.960614	0.98431
ALG-3	WBGene00013127	protein_coding_AS	68.6704	0.0115098	0.233263	0.0493426	0.960646	0.98431
ALG-3	WBGene00173379	piRNA	3.38927	-0.0538329	1.09266	-0.0492677	0.960706	NA
ALG-3	WBGene00001104	protein_coding_AS	2.99185	0.0523315	1.06253	0.0492516	0.960719	NA
ALG-3	WBGene00017537	protein_coding_AS	2.99185	0.0523315	1.06253	0.0492516	0.960719	NA
ALG-3	WBGene00012546	protein_coding_AS	23.7032	0.0192297	0.3906	0.0492311	0.960735	NA
ALG-3	WBGene00010950	protein_coding_AS	9.72188	-0.0294615	0.600123	-0.0490924	0.960846	NA
ALG-3	WBGene00047698	piRNA	5.43648	-0.0388191	0.794074	-0.048886	0.96101	NA
ALG-3	WBGene00011919	protein_coding_AS	13.7346	-0.0244969	0.50124	-0.0488726	0.961021	NA
ALG-3	WBGene00005766	protein_coding_AS	0.414577	-0.143415	2.9351	-0.048862	0.961029	NA
ALG-3	WBGene00018066	pseudogene_AS	0.414577	-0.143415	2.9351	-0.048862	0.961029	NA
ALG-3	WBGene00023508	protein_coding_AS	0.414577	-0.143415	2.9351	-0.048862	0.961029	NA
ALG-3	WBGene00047083	piRNA	0.414577	-0.143415	2.9351	-0.048862	0.961029	NA
ALG-3	WBGene00165203	piRNA	0.414577	-0.143415	2.9351	-0.048862	0.961029	NA
ALG-3	WBGene00166845	piRNA	0.414577	-0.143415	2.9351	-0.048862	0.961029	NA
ALG-3	WBGene00170436	piRNA	0.414577	-0.143415	2.9351	-0.048862	0.961029	NA
ALG-3	WBGene00172024	piRNA	0.414577	-0.143415	2.9351	-0.048862	0.961029	NA
ALG-3	WBGene00219569	lincRNA_AS	0.414577	-0.143415	2.9351	-0.048862	0.961029	NA
ALG-3	WBGene00046931	piRNA	3.42301	-0.0497439	1.02165	-0.0486899	0.961166	NA
ALG-3	WBGene00048846	piRNA	4.80252	-0.0416689	0.856034	-0.0486767	0.961177	NA
ALG-3	WBGene00048842	piRNA	16.6987	0.0239603	0.492366	0.0486636	0.961187	NA
ALG-3	WBGene00008850	protein_coding_AS	1.34602	-0.0795802	1.63606	-0.0486415	0.961205	NA
ALG-3	WBGene00005281	protein_coding_AS	0.976965	-0.0919629	1.89172	-0.0486134	0.961227	NA
ALG-3	WBGene00005795	protein_coding_AS	0.976965	-0.0919629	1.89172	-0.0486134	0.961227	NA
ALG-3	WBGene00008625	protein_coding_AS	0.976965	-0.0919629	1.89172	-0.0486134	0.961227	NA
ALG-3	WBGene00011660	pseudogene_AS	0.976965	-0.0919629	1.89172	-0.0486134	0.961227	NA
ALG-3	WBGene00165455	piRNA	0.976965	-0.0919629	1.89172	-0.0486134	0.961227	NA
ALG-3	WBGene00165551	piRNA	0.976965	-0.0919629	1.89172	-0.0486134	0.961227	NA
ALG-3	WBGene00172799	piRNA	0.976965	-0.0919629	1.89172	-0.0486134	0.961227	NA
ALG-3	WBGene00196691	ncRNA_AS	0.976965	-0.0919629	1.89172	-0.0486134	0.961227	NA
ALG-3	WBGene00219278	protein_coding_AS	0.976965	-0.0919629	1.89172	-0.0486134	0.961227	NA
ALG-3	WBGene00047960	piRNA	28.5769	0.0174414	0.35947	0.0485196	0.961302	NA
ALG-3	WBGene00049916	piRNA	7.36443	-0.0335305	0.69214	-0.0484446	0.961362	NA
ALG-3	WBGene00014246	protein_coding_AS	4.65143	0.0425037	0.880163	0.0482907	0.961485	NA
ALG-3	WBGene00049465	piRNA	2.97514	0.0511232	1.06005	0.048227	0.961535	NA
ALG-3	WBGene00020259	protein_coding_AS	354.17	0.00542271	0.112462	0.0482181	0.961542	0.985139
ALG-3	WBGene00003742	protein_coding_AS	6.61423	-0.0362668	0.75223	-0.0482124	0.961547	NA
ALG-3	WBGene00020497	protein_coding_AS	2.4026	0.0599558	1.2452	0.0481494	0.961597	NA
ALG-3	WBGene00200287	ncRNA_AS	1.94466	-0.0761443	1.58632	-0.0480007	0.961716	NA
ALG-3	WBGene00046394	piRNA	5.03942	-0.0407847	0.851005	-0.0479254	0.961776	NA
ALG-3	WBGene00169376	piRNA	8.49725	0.0306249	0.63965	0.0478775	0.961814	NA
ALG-3	WBGene00047091	piRNA	1.90331	0.0700851	1.46407	0.04787	0.96182	NA
ALG-3	WBGene00048142	piRNA	13.2903	0.0252524	0.529111	0.0477262	0.961934	NA
ALG-3	WBGene00172045	piRNA	9.35848	0.0292508	0.613536	0.0476757	0.961975	NA
ALG-3	WBGene00049229	piRNA	3.29086	-0.0506054	1.06193	-0.0476543	0.961992	NA
ALG-3	WBGene00013656	protein_coding_AS	24.8274	0.0185352	0.389088	0.0476375	0.962005	NA
ALG-3	cel-miR-4814-5p	miRNA	14.6323	-0.0242238	0.509177	-0.0475744	0.962055	NA
ALG-3	WBGene00013624	pseudogene_AS	1.55097	0.0749729	1.58002	0.0474505	0.962154	NA
ALG-3	WBGene00011676	protein_coding_AS	22.4918	0.0188369	0.397217	0.0474223	0.962177	NA
ALG-3	WBGene00077557	protein_coding_AS	14.7966	0.0230769	0.48717	0.0473693	0.962219	NA
ALG-3	WBGene00050866	piRNA	35.7583	0.0149372	0.315613	0.0473278	0.962252	0.985539
ALG-3	WBGene00017147	protein_coding_AS	20.5175	0.0198752	0.420379	0.0472792	0.962291	NA
ALG-3	WBGene00003114	protein_coding_AS	1.29404	-0.0767511	1.62673	-0.0471813	0.962369	NA
ALG-3	WBGene00303378	protein_coding_AS	1.29404	-0.0767511	1.62673	-0.0471813	0.962369	NA
ALG-3	WBGene00019878	protein_coding_AS	49.4525	-0.0130063	0.276164	-0.0470965	0.962436	0.985539
ALG-3	WBGene00007559	protein_coding_AS	30.4318	-0.0159822	0.339381	-0.0470921	0.96244	NA
ALG-3	WBGene00018552	protein_coding_AS	84.322	0.00956657	0.203306	0.047055	0.962469	0.985539
ALG-3	WBGene00011094	protein_coding_AS	67.3245	-0.0109724	0.233216	-0.047048	0.962475	0.985539
ALG-3	WBGene00020434	pseudogene_AS	9.44302	0.0296957	0.632191	0.0469727	0.962535	NA
ALG-3	WBGene00007699	protein_coding_AS	74.6038	0.0108363	0.230798	0.0469514	0.962552	0.985539
ALG-3	WBGene00046735	piRNA	159.878	0.0074812	0.15966	0.046857	0.962627	0.985539
ALG-3	WBGene00018860	protein_coding_AS	16.9436	-0.0214451	0.457721	-0.0468518	0.962631	NA
ALG-3	WBGene00016500	protein_coding_AS	5.19927	-0.0384784	0.821593	-0.0468338	0.962646	NA
ALG-3	WBGene00173220	piRNA	5.5129	0.0378988	0.80928	0.0468302	0.962649	NA
ALG-3	WBGene00045607	piRNA	2.71544	-0.0541621	1.15694	-0.046815	0.962661	NA
ALG-3	WBGene00046510	piRNA	31.1502	-0.0163674	0.349915	-0.0467753	0.962692	NA
ALG-3	WBGene00011643	protein_coding_AS	2.70266	0.056204	1.20167	0.0467715	0.962695	NA
ALG-3	TC5A	dfam_repeats_AS	522.379	0.0040751	0.0872098	0.0467275	0.96273	0.985539
ALG-3	WBGene00005706	pseudogene_AS	0.894273	-0.092396	1.97768	-0.0467193	0.962737	NA
ALG-3	WBGene00018538	protein_coding_AS	0.894273	-0.092396	1.97768	-0.0467193	0.962737	NA
ALG-3	WBGene00045061	protein_coding_AS	0.894273	-0.092396	1.97768	-0.0467193	0.962737	NA
ALG-3	WBGene00047931	piRNA	0.894273	-0.092396	1.97768	-0.0467193	0.962737	NA
ALG-3	WBGene00173035	piRNA	0.894273	-0.092396	1.97768	-0.0467193	0.962737	NA
ALG-3	WBGene00173329	piRNA	0.894273	-0.092396	1.97768	-0.0467193	0.962737	NA
ALG-3	WBGene00201655	ncRNA_AS	0.894273	-0.092396	1.97768	-0.0467193	0.962737	NA
ALG-3	WBGene00046753	piRNA	39.8017	0.0139666	0.299075	0.0466994	0.962753	0.985539
ALG-3	WBGene00016982	protein_coding_AS	2.38436	-0.0573469	1.23179	-0.0465557	0.962867	NA
ALG-3	WBGene00169747	piRNA	7.45424	0.0327275	0.704377	0.046463	0.962941	NA
ALG-3	WBGene00003888	protein_coding_AS	1.66291	-0.0760774	1.63825	-0.0464382	0.962961	NA
ALG-3	WBGene00169407	piRNA	82.7466	0.00980472	0.211363	0.0463881	0.963001	0.985539
ALG-3	WBGene00006065	protein_coding_AS	1.37674	-0.0759283	1.63693	-0.0463845	0.963004	NA
ALG-3	WBGene00013735	protein_coding_AS	396.477	0.00505946	0.10912	0.0463663	0.963018	0.985539
ALG-3	WBGene00013251	pseudogene_AS	209.139	0.00628964	0.1357	0.0463495	0.963032	0.985539
ALG-3	WBGene00004883	protein_coding_AS	474.639	0.00413436	0.0892085	0.0463449	0.963035	0.985539
ALG-3	WBGene00048152	piRNA	7.87662	-0.0309294	0.667414	-0.0463422	0.963037	NA
ALG-3	WBGene00001816	protein_coding_AS	258.691	0.00545511	0.1178	0.0463081	0.963065	0.985539
ALG-3	WBGene00003563	protein_coding_AS	0.830318	0.100699	2.17506	0.0462971	0.963073	NA
ALG-3	WBGene00020180	protein_coding_AS	0.830318	0.100699	2.17506	0.0462971	0.963073	NA
ALG-3	WBGene00077775	protein_coding_AS	0.830318	0.100699	2.17506	0.0462971	0.963073	NA
ALG-3	(CAAC)n	dfam_repeats_AS	3.22943	-0.0484609	1.04894	-0.0461998	0.963151	NA
ALG-3	WBGene00000993	protein_coding_AS	72.8264	-0.0104236	0.225643	-0.046195	0.963155	0.985542
ALG-3	WBGene00003702	protein_coding_AS	3.91254	-0.0447236	0.970904	-0.0460639	0.963259	NA
ALG-3	WBGene00005514	protein_coding_AS	0.776317	-0.100955	2.19558	-0.0459808	0.963326	NA
ALG-3	WBGene00015458	protein_coding_AS	0.776317	-0.100955	2.19558	-0.0459808	0.963326	NA
ALG-3	WBGene00019374	pseudogene_AS	0.776317	-0.100955	2.19558	-0.0459808	0.963326	NA
ALG-3	WBGene00050604	piRNA	0.776317	-0.100955	2.19558	-0.0459808	0.963326	NA
ALG-3	WBGene00168250	piRNA	0.776317	-0.100955	2.19558	-0.0459808	0.963326	NA
ALG-3	WBGene00173018	piRNA	0.776317	-0.100955	2.19558	-0.0459808	0.963326	NA
ALG-3	WBGene00174203	piRNA	0.776317	-0.100955	2.19558	-0.0459808	0.963326	NA
ALG-3	WBGene00048850	piRNA	85.9914	0.00934482	0.203311	0.0459632	0.96334	0.985641
ALG-3	WBGene00017614	protein_coding_AS	9.79529	-0.0280885	0.614766	-0.0456898	0.963557	NA
ALG-3	WBGene00005812	pseudogene_AS	4.01342	0.042169	0.923227	0.0456756	0.963569	NA
ALG-3	WBGene00219239	protein_coding_AS	4.01342	0.042169	0.923227	0.0456756	0.963569	NA
ALG-3	WBGene00170841	piRNA	1.67372	0.0771615	1.69099	0.0456309	0.963604	NA
ALG-3	(GGTAAT)n	dfam_repeats_AS	36.1494	-0.0142034	0.31166	-0.0455734	0.96365	0.985769
ALG-3	WBGene00202012	ncRNA_AS	0.88027	-0.0947439	2.07963	-0.045558	0.963663	NA
ALG-3	WBGene00165578	piRNA	39.9837	0.0141708	0.311186	0.0455379	0.963679	0.985769
ALG-3	WBGene00009618	protein_coding_AS	2.29632	0.0560369	1.23127	0.0455117	0.963699	NA
ALG-3	WBGene00170440	piRNA	3.35076	0.0483533	1.06294	0.04549	0.963717	NA
ALG-3	WBGene00044300	protein_coding_AS	46.509	0.0127968	0.28138	0.0454787	0.963726	0.985769
ALG-3	WBGene00167948	piRNA	21.2699	0.0188124	0.413764	0.0454664	0.963736	NA
ALG-3	WBGene00020188	protein_coding_AS	6.27914	0.0342001	0.752622	0.0454412	0.963756	NA
ALG-3	WBGene00168087	piRNA	14.2427	0.0247063	0.544091	0.0454084	0.963782	NA
ALG-3	WBGene00175012	piRNA	11.6564	-0.0254738	0.561297	-0.0453839	0.963801	NA
ALG-3	WBGene00010560	protein_coding_AS	319.431	-0.00533575	0.117672	-0.0453443	0.963833	0.985773
ALG-3	WBGene00022428	protein_coding_AS	177.014	-0.00640759	0.141895	-0.0451574	0.963982	0.985773
ALG-3	WBGene00017736	protein_coding_AS	131.549	-0.00742402	0.164445	-0.0451459	0.963991	0.985773
ALG-3	WBGene00174085	piRNA	6.63308	-0.0326222	0.722709	-0.0451389	0.963997	NA
ALG-3	WBGene00046380	piRNA	1.02434	-0.0934929	2.07781	-0.0449959	0.964111	NA
ALG-3	WBGene00050489	piRNA	8.70466	-0.0297755	0.662051	-0.0449746	0.964128	NA
ALG-3	WBGene00170372	piRNA	3.13038	0.0518582	1.15597	0.0448611	0.964218	NA
ALG-3	WBGene00050519	piRNA	23.7527	-0.0176669	0.394259	-0.0448104	0.964258	NA
ALG-3	WBGene00011371	protein_coding_AS	59.9788	0.010853	0.242425	0.0447682	0.964292	0.985868
ALG-3	WBGene00219935	ncRNA_AS	9.061	0.0280577	0.627015	0.044748	0.964308	NA
ALG-3	WBGene00046722	piRNA	10.0301	-0.0263381	0.588606	-0.0447466	0.964309	NA
ALG-3	WBGene00000980	protein_coding_AS	33.2132	0.0147681	0.330154	0.044731	0.964322	0.985868
ALG-3	WBGene00010324	protein_coding_AS	54.9004	-0.011571	0.258852	-0.0447011	0.964346	0.985868
ALG-3	WBGene00010650	protein_coding_AS	1.70978	0.0617933	1.38271	0.04469	0.964354	NA
ALG-3	WBGene00165497	piRNA	1.70978	0.0617933	1.38271	0.04469	0.964354	NA
ALG-3	WBGene00170963	piRNA	9.3919	0.0273008	0.61196	0.044612	0.964417	NA
ALG-3	WBGene00001515	protein_coding_AS	7.27933	0.0311191	0.699127	0.0445114	0.964497	NA
ALG-3	WBGene00172450	piRNA	1.8192	-0.0623829	1.40332	-0.0444538	0.964543	NA
ALG-3	WBGene00195228	protein_coding_AS	2.38719	-0.0536994	1.2126	-0.0442844	0.964678	NA
ALG-3	WBGene00174785	piRNA	2.28232	0.0558502	1.26511	0.0441465	0.964788	NA
ALG-3	WBGene00048429	piRNA	1.6771	-0.0645655	1.46373	-0.0441103	0.964816	NA
ALG-3	WBGene00004267	protein_coding_AS	89.602	-0.00892482	0.202841	-0.0439991	0.964905	0.986351
ALG-3	WBGene00167532	piRNA	1.43615	-0.0709865	1.61478	-0.0439605	0.964936	NA
ALG-3	WBGene00004898	protein_coding_AS	0.816315	0.101384	2.30849	0.0439178	0.96497	NA
ALG-3	WBGene00047587	piRNA	1.31272	0.0753641	1.71708	0.0438909	0.964991	NA
ALG-3	WBGene00020526	protein_coding_AS	6.41996	-0.0319255	0.728094	-0.0438481	0.965026	NA
ALG-3	WBGene00000994	protein_coding_AS	444.597	-0.00402504	0.0918866	-0.0438044	0.96506	0.986379
ALG-3	WBGene00000617	protein_coding_AS	3.00924	-0.0481028	1.09882	-0.0437769	0.965082	NA
ALG-3	WBGene00168905	piRNA	170.645	-0.00682373	0.155983	-0.0437466	0.965106	0.986379
ALG-3	WBGene00000676	protein_coding_AS	1.26075	0.0764511	1.7482	0.0437313	0.965119	NA
ALG-3	WBGene00012892	protein_coding_AS	17.8245	0.0206408	0.472396	0.0436937	0.965149	NA
ALG-3	WBGene00047542	piRNA	2.08431	-0.0569887	1.30631	-0.0436257	0.965203	NA
ALG-3	WBGene00007994	protein_coding_AS	5.14416	0.0359596	0.826394	0.0435138	0.965292	NA
ALG-3	(ACTACA)n	dfam_repeats_AS	0.94625	-0.0857241	1.97262	-0.0434569	0.965337	NA
ALG-3	WBGene00003525	protein_coding_AS	0.94625	-0.0857241	1.97262	-0.0434569	0.965337	NA
ALG-3	WBGene00020893	protein_coding_AS	23.7316	-0.0178902	0.41218	-0.0434039	0.96538	NA
ALG-3	WBGene00017563	protein_coding_AS	9.68268	0.025601	0.590569	0.0433498	0.965423	NA
ALG-3	WBGene00012621	protein_coding_AS	67.714	0.00985573	0.227449	0.0433316	0.965437	0.986456
ALG-3	WBGene00018225	pseudogene_AS	1.76176	0.0595708	1.37489	0.0433278	0.96544	NA
ALG-3	WBGene00001948	protein_coding_AS	4.16498	0.0410289	0.947536	0.0433006	0.965462	NA
ALG-3	WBGene00049164	piRNA	53.3917	-0.0109418	0.253256	-0.0432045	0.965539	0.986456
ALG-3	WBGene00009049	protein_coding_AS	51.3066	-0.0112944	0.261442	-0.0432003	0.965542	0.986456
ALG-3	WBGene00017444	protein_coding_AS	20.4184	0.0176636	0.408963	0.0431911	0.965549	NA
ALG-3	WBGene00016636	protein_coding_AS	2.78696	-0.0489926	1.1345	-0.0431845	0.965554	NA
ALG-3	WBGene00048447	piRNA	94.1559	-0.00919083	0.212915	-0.0431668	0.965569	0.986456
ALG-3	WBGene00046422	piRNA	114.95	-0.00763443	0.177115	-0.0431044	0.965618	0.986456
ALG-3	WBGene00196752	ncRNA_AS	1.21135	-0.0735902	1.7104	-0.0430252	0.965681	NA
ALG-3	WBGene00009903	protein_coding_AS	2.46988	-0.0529986	1.23233	-0.043007	0.965696	NA
ALG-3	WBGene00194784	protein_coding_AS	6.22386	-0.0324052	0.754117	-0.0429711	0.965725	NA
ALG-3	WBGene00012938	protein_coding_AS	2.24508	-0.0563795	1.3128	-0.042946	0.965745	NA
ALG-3	WBGene00001640	protein_coding_AS	2.33521	-0.0534746	1.24798	-0.0428491	0.965822	NA
ALG-3	(TGG)n	dfam_repeats_AS	8.54063	0.0291705	0.682121	0.0427644	0.965889	NA
ALG-3	WBGene00020856	protein_coding_AS	1.03097	0.0823526	1.92667	0.0427436	0.965906	NA
ALG-3	WBGene00022082	pseudogene_AS	1.03097	0.0823526	1.92667	0.0427436	0.965906	NA
ALG-3	WBGene00044171	pseudogene_AS	1.03097	0.0823526	1.92667	0.0427436	0.965906	NA
ALG-3	WBGene00174064	piRNA	1.03097	0.0823526	1.92667	0.0427436	0.965906	NA
ALG-3	WBGene00045967	piRNA	19.2707	0.0185101	0.433104	0.0427383	0.96591	NA
ALG-3	WBGene00168415	piRNA	1.6277	-0.163776	3.84886	-0.0425517	0.966059	NA
ALG-3	WBGene00049416	piRNA	45.62	-0.011895	0.279612	-0.0425412	0.966067	0.986796
ALG-3	WBGene00046309	piRNA	1.62709	0.0614879	1.44601	0.0425224	0.966082	NA
ALG-3	WBGene00049027	piRNA	14.1654	0.0227862	0.536207	0.0424951	0.966104	NA
ALG-3	WBGene00049839	piRNA	105.448	-0.0085287	0.200824	-0.0424686	0.966125	0.986796
ALG-3	WBGene00050729	piRNA	3.29221	0.0432836	1.02053	0.0424128	0.96617	NA
ALG-3	WBGene00173067	piRNA	4.39648	0.0372437	0.879809	0.0423316	0.966234	NA
ALG-3	WBGene00235304	protein_coding_AS	2.77682	0.0518268	1.22582	0.0422792	0.966276	NA
ALG-3	WBGene00049113	piRNA	4.9633	-0.0354294	0.838076	-0.0422747	0.96628	NA
ALG-3	WBGene00016467	protein_coding_AS	1.43074	0.0662655	1.5694	0.0422234	0.966321	NA
ALG-3	WBGene00014921	pseudogene_AS	23.4144	0.0167941	0.39797	0.0421995	0.96634	NA
ALG-3	WBGene00167464	piRNA	16.0543	0.0208154	0.493497	0.0421794	0.966356	NA
ALG-3	WBGene00020428	protein_coding_AS	1.51423	-0.0692986	1.64745	-0.0420641	0.966448	NA
ALG-3	WBGene00003010	protein_coding_AS	156.931	-0.00677719	0.161684	-0.0419162	0.966566	0.987107
ALG-3	WBGene00016654	protein_coding_AS	210.422	0.0057957	0.138427	0.0418683	0.966604	0.987107
ALG-3	WBGene00167764	piRNA	1.15851	0.0747585	1.78901	0.0417878	0.966668	NA
ALG-3	WBGene00023414	protein_coding_AS	7.40171	-0.0294986	0.70771	-0.0416818	0.966752	NA
ALG-3	WBGene00197441	ncRNA_AS	11.8909	-0.0224064	0.537636	-0.0416757	0.966757	NA
ALG-3	WBGene00008481	protein_coding_AS	54.79	0.0107044	0.257774	0.0415265	0.966876	0.987296
ALG-3	WBGene00044905	pseudogene_AS	1.10654	0.0777521	1.87984	0.041361	0.967008	NA
ALG-3	WBGene00174477	piRNA	2.96402	0.0458184	1.10942	0.0412994	0.967057	NA
ALG-3	WBGene00018735	protein_coding_AS	25.7893	0.0157184	0.380835	0.0412734	0.967078	NA
ALG-3	WBGene00013676	protein_coding_AS	551.717	-0.00354997	0.0860783	-0.0412412	0.967104	0.987402
ALG-3	WBGene00173013	piRNA	26.5305	-0.0166418	0.403537	-0.04124	0.967105	NA
ALG-3	WBGene00166763	piRNA	7.53054	0.0282012	0.68401	0.0412291	0.967113	NA
ALG-3	WBGene00016408	protein_coding_AS	1049.34	-0.00269811	0.065525	-0.0411769	0.967155	0.987402
ALG-3	WBGene00004310	protein_coding_AS	10.1177	0.0239009	0.581083	0.0411317	0.967191	NA
ALG-3	WBGene00012066	protein_coding_AS	5.15971	-0.0340406	0.82769	-0.0411272	0.967194	NA
ALG-3	WBGene00306004	protein_coding_AS	3.20528	-0.0422289	1.02783	-0.0410854	0.967228	NA
ALG-3	WBGene00002019	protein_coding_AS	17.913	-0.0181318	0.441932	-0.0410285	0.967273	NA
ALG-3	WBGene00002020	protein_coding_AS	17.913	-0.0181318	0.441932	-0.0410285	0.967273	NA
ALG-3	WBGene00044990	protein_coding_AS	3.22199	-0.0427681	1.04357	-0.0409825	0.96731	NA
ALG-3	WBGene00166926	piRNA	1.7265	0.0594184	1.45134	0.0409405	0.967343	NA
ALG-3	WBGene00170355	piRNA	3.30469	-0.0429901	1.05398	-0.0407883	0.967465	NA
ALG-3	WBGene00046812	piRNA	64.9966	0.0101935	0.250455	0.0407002	0.967535	0.987674
ALG-3	WBGene00008216	protein_coding_AS	3.1533	-0.0418231	1.02861	-0.0406597	0.967567	NA
ALG-3	WBGene00199674	ncRNA_AS	11.8331	0.022141	0.545014	0.0406246	0.967595	NA
ALG-3	WBGene00049813	piRNA	6.59948	-0.0299511	0.739122	-0.0405226	0.967676	NA
ALG-3	WBGene00047021	piRNA	92.8904	-0.00821307	0.202744	-0.0405095	0.967687	0.987674
ALG-3	WBGene00172859	piRNA	1.77847	0.0580861	1.43488	0.0404815	0.967709	NA
ALG-3	WBGene00008655	protein_coding_AS	2.2108	0.0512494	1.26708	0.0404469	0.967737	NA
ALG-3	(AAAAAT)n	dfam_repeats_AS	0.252323	-0.156181	3.86838	-0.0403737	0.967795	NA
ALG-3	(AAACAGA)n	dfam_repeats_AS	0.252323	-0.156181	3.86838	-0.0403737	0.967795	NA
ALG-3	(AAAT)n	dfam_repeats_AS	0.252323	-0.156181	3.86838	-0.0403737	0.967795	NA
ALG-3	(AAGTA)n	dfam_repeats_AS	0.252323	-0.156181	3.86838	-0.0403737	0.967795	NA
ALG-3	(AAGTCC)n	dfam_repeats_AS	0.252323	-0.156181	3.86838	-0.0403737	0.967795	NA
ALG-3	(AATG)n	dfam_repeats_AS	0.252323	-0.156181	3.86838	-0.0403737	0.967795	NA
ALG-3	(AATTGCCA)n	dfam_repeats_AS	0.252323	-0.156181	3.86838	-0.0403737	0.967795	NA
ALG-3	(ACAACAA)n	dfam_repeats_AS	0.252323	-0.156181	3.86838	-0.0403737	0.967795	NA
ALG-3	(ACATCC)n	dfam_repeats_AS	0.252323	-0.156181	3.86838	-0.0403737	0.967795	NA
ALG-3	(ACTAAAGTT)n	dfam_repeats_AS	0.252323	-0.156181	3.86838	-0.0403737	0.967795	NA
ALG-3	(AGAAC)n	dfam_repeats_AS	0.252323	-0.156181	3.86838	-0.0403737	0.967795	NA
ALG-3	(AGCCAA)n	dfam_repeats_AS	0.252323	-0.156181	3.86838	-0.0403737	0.967795	NA
ALG-3	(AGTTTC)n	dfam_repeats_AS	0.252323	-0.156181	3.86838	-0.0403737	0.967795	NA
ALG-3	(ATAATTG)n	dfam_repeats_AS	0.252323	-0.156181	3.86838	-0.0403737	0.967795	NA
ALG-3	(ATCTGAA)n	dfam_repeats_AS	0.252323	-0.156181	3.86838	-0.0403737	0.967795	NA
ALG-3	(ATTATTT)n	dfam_repeats_AS	0.252323	-0.156181	3.86838	-0.0403737	0.967795	NA
ALG-3	(ATTCAC)n	dfam_repeats_AS	0.252323	-0.156181	3.86838	-0.0403737	0.967795	NA
ALG-3	(ATTTAA)n	dfam_repeats_AS	0.252323	-0.156181	3.86838	-0.0403737	0.967795	NA
ALG-3	(ATTTGA)n	dfam_repeats_AS	0.252323	-0.156181	3.86838	-0.0403737	0.967795	NA
ALG-3	(ATTTGTTC)n	dfam_repeats_AS	0.252323	-0.156181	3.86838	-0.0403737	0.967795	NA
ALG-3	(CAAAAAA)n	dfam_repeats_AS	0.252323	-0.156181	3.86838	-0.0403737	0.967795	NA
ALG-3	(CCTAAC)n	dfam_repeats_AS	0.252323	-0.156181	3.86838	-0.0403737	0.967795	NA
ALG-3	(CGCTCA)n	dfam_repeats_AS	0.252323	-0.156181	3.86838	-0.0403737	0.967795	NA
ALG-3	(CTCTTT)n	dfam_repeats_AS	0.252323	-0.156181	3.86838	-0.0403737	0.967795	NA
ALG-3	(CTGATGAT)n	dfam_repeats_AS	0.252323	-0.156181	3.86838	-0.0403737	0.967795	NA
ALG-3	(CTTCTAC)n	dfam_repeats_AS	0.252323	-0.156181	3.86838	-0.0403737	0.967795	NA
ALG-3	(CTTGTAGT)n	dfam_repeats_AS	0.252323	-0.156181	3.86838	-0.0403737	0.967795	NA
ALG-3	(GATTTTT)n	dfam_repeats_AS	0.252323	-0.156181	3.86838	-0.0403737	0.967795	NA
ALG-3	(GCATAG)n	dfam_repeats_AS	0.252323	-0.156181	3.86838	-0.0403737	0.967795	NA
ALG-3	(GCTATC)n	dfam_repeats_AS	0.252323	-0.156181	3.86838	-0.0403737	0.967795	NA
ALG-3	(GGACCAGCC)n	dfam_repeats_AS	0.252323	-0.156181	3.86838	-0.0403737	0.967795	NA
ALG-3	(GGTACGTA)n	dfam_repeats_AS	0.252323	-0.156181	3.86838	-0.0403737	0.967795	NA
ALG-3	(GTACTACA)n	dfam_repeats_AS	0.252323	-0.156181	3.86838	-0.0403737	0.967795	NA
ALG-3	(GTGCACA)n	dfam_repeats_AS	0.252323	-0.156181	3.86838	-0.0403737	0.967795	NA
ALG-3	(TCGGAG)n	dfam_repeats_AS	0.252323	-0.156181	3.86838	-0.0403737	0.967795	NA
ALG-3	(TCTTTA)n	dfam_repeats_AS	0.252323	-0.156181	3.86838	-0.0403737	0.967795	NA
ALG-3	(TCTTTCT)n	dfam_repeats_AS	0.252323	-0.156181	3.86838	-0.0403737	0.967795	NA
ALG-3	(TGATGTCAC)n	dfam_repeats_AS	0.252323	-0.156181	3.86838	-0.0403737	0.967795	NA
ALG-3	(TGTCTTT)n	dfam_repeats_AS	0.252323	-0.156181	3.86838	-0.0403737	0.967795	NA
ALG-3	(TTATACAG)n	dfam_repeats_AS	0.252323	-0.156181	3.86838	-0.0403737	0.967795	NA
ALG-3	(TTCTTTT)n	dfam_repeats_AS	0.252323	-0.156181	3.86838	-0.0403737	0.967795	NA
ALG-3	(TTGT)n	dfam_repeats_AS	0.252323	-0.156181	3.86838	-0.0403737	0.967795	NA
ALG-3	(TTTATAA)n	dfam_repeats_AS	0.252323	-0.156181	3.86838	-0.0403737	0.967795	NA
ALG-3	(TTTCGAA)n	dfam_repeats_AS	0.252323	-0.156181	3.86838	-0.0403737	0.967795	NA
ALG-3	(TTTCGGCAA)n	dfam_repeats_AS	0.252323	-0.156181	3.86838	-0.0403737	0.967795	NA
ALG-3	cel-miR-2215-3p	miRNA	0.252323	-0.156181	3.86838	-0.0403737	0.967795	NA
ALG-3	cel-miR-792-5p	miRNA	0.252323	-0.156181	3.86838	-0.0403737	0.967795	NA
ALG-3	WBGene00003538	protein_coding_AS	0.252323	-0.156181	3.86838	-0.0403737	0.967795	NA
ALG-3	WBGene00003758	protein_coding_AS	0.252323	-0.156181	3.86838	-0.0403737	0.967795	NA
ALG-3	WBGene00003770	protein_coding_AS	0.252323	-0.156181	3.86838	-0.0403737	0.967795	NA
ALG-3	WBGene00004469	protein_coding_AS	0.252323	-0.156181	3.86838	-0.0403737	0.967795	NA
ALG-3	WBGene00005067	pseudogene_AS	0.252323	-0.156181	3.86838	-0.0403737	0.967795	NA
ALG-3	WBGene00005107	protein_coding_AS	0.252323	-0.156181	3.86838	-0.0403737	0.967795	NA
ALG-3	WBGene00005125	protein_coding_AS	0.252323	-0.156181	3.86838	-0.0403737	0.967795	NA
ALG-3	WBGene00005301	protein_coding_AS	0.252323	-0.156181	3.86838	-0.0403737	0.967795	NA
ALG-3	WBGene00005801	protein_coding_AS	0.252323	-0.156181	3.86838	-0.0403737	0.967795	NA
ALG-3	WBGene00005844	protein_coding_AS	0.252323	-0.156181	3.86838	-0.0403737	0.967795	NA
ALG-3	WBGene00005855	protein_coding_AS	0.252323	-0.156181	3.86838	-0.0403737	0.967795	NA
ALG-3	WBGene00005886	protein_coding_AS	0.252323	-0.156181	3.86838	-0.0403737	0.967795	NA
ALG-3	WBGene00005889	protein_coding_AS	0.252323	-0.156181	3.86838	-0.0403737	0.967795	NA
ALG-3	WBGene00005996	protein_coding_AS	0.252323	-0.156181	3.86838	-0.0403737	0.967795	NA
ALG-3	WBGene00006145	protein_coding_AS	0.252323	-0.156181	3.86838	-0.0403737	0.967795	NA
ALG-3	WBGene00006158	protein_coding_AS	0.252323	-0.156181	3.86838	-0.0403737	0.967795	NA
ALG-3	WBGene00008217	protein_coding_AS	0.252323	-0.156181	3.86838	-0.0403737	0.967795	NA
ALG-3	WBGene00008245	protein_coding_AS	0.252323	-0.156181	3.86838	-0.0403737	0.967795	NA
ALG-3	WBGene00008853	protein_coding_AS	0.252323	-0.156181	3.86838	-0.0403737	0.967795	NA
ALG-3	WBGene00011896	protein_coding_AS	0.252323	-0.156181	3.86838	-0.0403737	0.967795	NA
ALG-3	WBGene00011943	protein_coding_AS	0.252323	-0.156181	3.86838	-0.0403737	0.967795	NA
ALG-3	WBGene00013393	protein_coding_AS	0.252323	-0.156181	3.86838	-0.0403737	0.967795	NA
ALG-3	WBGene00013770	pseudogene_AS	0.252323	-0.156181	3.86838	-0.0403737	0.967795	NA
ALG-3	WBGene00014245	protein_coding_AS	0.252323	-0.156181	3.86838	-0.0403737	0.967795	NA
ALG-3	WBGene00014400	tRNA_AS	0.252323	-0.156181	3.86838	-0.0403737	0.967795	NA
ALG-3	WBGene00015070	protein_coding_AS	0.252323	-0.156181	3.86838	-0.0403737	0.967795	NA
ALG-3	WBGene00015170	protein_coding_AS	0.252323	-0.156181	3.86838	-0.0403737	0.967795	NA
ALG-3	WBGene00017585	protein_coding_AS	0.252323	-0.156181	3.86838	-0.0403737	0.967795	NA
ALG-3	WBGene00018556	protein_coding_AS	0.252323	-0.156181	3.86838	-0.0403737	0.967795	NA
ALG-3	WBGene00018559	protein_coding_AS	0.252323	-0.156181	3.86838	-0.0403737	0.967795	NA
ALG-3	WBGene00018619	protein_coding_AS	0.252323	-0.156181	3.86838	-0.0403737	0.967795	NA
ALG-3	WBGene00018945	protein_coding_AS	0.252323	-0.156181	3.86838	-0.0403737	0.967795	NA
ALG-3	WBGene00019171	protein_coding_AS	0.252323	-0.156181	3.86838	-0.0403737	0.967795	NA
ALG-3	WBGene00019728	protein_coding_AS	0.252323	-0.156181	3.86838	-0.0403737	0.967795	NA
ALG-3	WBGene00020239	protein_coding_AS	0.252323	-0.156181	3.86838	-0.0403737	0.967795	NA
ALG-3	WBGene00020881	protein_coding_AS	0.252323	-0.156181	3.86838	-0.0403737	0.967795	NA
ALG-3	WBGene00020923	protein_coding_AS	0.252323	-0.156181	3.86838	-0.0403737	0.967795	NA
ALG-3	WBGene00020974	protein_coding_AS	0.252323	-0.156181	3.86838	-0.0403737	0.967795	NA
ALG-3	WBGene00022445	protein_coding_AS	0.252323	-0.156181	3.86838	-0.0403737	0.967795	NA
ALG-3	WBGene00022814	protein_coding_AS	0.252323	-0.156181	3.86838	-0.0403737	0.967795	NA
ALG-3	WBGene00022822	protein_coding_AS	0.252323	-0.156181	3.86838	-0.0403737	0.967795	NA
ALG-3	WBGene00023265	pseudogene_AS	0.252323	-0.156181	3.86838	-0.0403737	0.967795	NA
ALG-3	WBGene00023506	protein_coding_AS	0.252323	-0.156181	3.86838	-0.0403737	0.967795	NA
ALG-3	WBGene00044012	protein_coding_AS	0.252323	-0.156181	3.86838	-0.0403737	0.967795	NA
ALG-3	WBGene00044129	pseudogene_AS	0.252323	-0.156181	3.86838	-0.0403737	0.967795	NA
ALG-3	WBGene00044382	protein_coding_AS	0.252323	-0.156181	3.86838	-0.0403737	0.967795	NA
ALG-3	WBGene00044575	protein_coding_AS	0.252323	-0.156181	3.86838	-0.0403737	0.967795	NA
ALG-3	WBGene00044668	protein_coding_AS	0.252323	-0.156181	3.86838	-0.0403737	0.967795	NA
ALG-3	WBGene00045519	piRNA_AS	0.252323	-0.156181	3.86838	-0.0403737	0.967795	NA
ALG-3	WBGene00045608	piRNA	0.252323	-0.156181	3.86838	-0.0403737	0.967795	NA
ALG-3	WBGene00045623	piRNA	0.252323	-0.156181	3.86838	-0.0403737	0.967795	NA
ALG-3	WBGene00045626	piRNA	0.252323	-0.156181	3.86838	-0.0403737	0.967795	NA
ALG-3	WBGene00045658	piRNA_AS	0.252323	-0.156181	3.86838	-0.0403737	0.967795	NA
ALG-3	WBGene00045768	piRNA	0.252323	-0.156181	3.86838	-0.0403737	0.967795	NA
ALG-3	WBGene00045821	piRNA_AS	0.252323	-0.156181	3.86838	-0.0403737	0.967795	NA
ALG-3	WBGene00045944	piRNA	0.252323	-0.156181	3.86838	-0.0403737	0.967795	NA
ALG-3	WBGene00046002	piRNA_AS	0.252323	-0.156181	3.86838	-0.0403737	0.967795	NA
ALG-3	WBGene00046363	piRNA_AS	0.252323	-0.156181	3.86838	-0.0403737	0.967795	NA
ALG-3	WBGene00046525	piRNA	0.252323	-0.156181	3.86838	-0.0403737	0.967795	NA
ALG-3	WBGene00046660	piRNA_AS	0.252323	-0.156181	3.86838	-0.0403737	0.967795	NA
ALG-3	WBGene00046793	piRNA	0.252323	-0.156181	3.86838	-0.0403737	0.967795	NA
ALG-3	WBGene00046896	piRNA	0.252323	-0.156181	3.86838	-0.0403737	0.967795	NA
ALG-3	WBGene00046913	piRNA_AS	0.252323	-0.156181	3.86838	-0.0403737	0.967795	NA
ALG-3	WBGene00046916	piRNA	0.252323	-0.156181	3.86838	-0.0403737	0.967795	NA
ALG-3	WBGene00046976	piRNA_AS	0.252323	-0.156181	3.86838	-0.0403737	0.967795	NA
ALG-3	WBGene00047217	piRNA_AS	0.252323	-0.156181	3.86838	-0.0403737	0.967795	NA
ALG-3	WBGene00047279	piRNA	0.252323	-0.156181	3.86838	-0.0403737	0.967795	NA
ALG-3	WBGene00047911	piRNA_AS	0.252323	-0.156181	3.86838	-0.0403737	0.967795	NA
ALG-3	WBGene00047934	piRNA	0.252323	-0.156181	3.86838	-0.0403737	0.967795	NA
ALG-3	WBGene00048015	piRNA_AS	0.252323	-0.156181	3.86838	-0.0403737	0.967795	NA
ALG-3	WBGene00048018	piRNA	0.252323	-0.156181	3.86838	-0.0403737	0.967795	NA
ALG-3	WBGene00048130	piRNA	0.252323	-0.156181	3.86838	-0.0403737	0.967795	NA
ALG-3	WBGene00048371	piRNA	0.252323	-0.156181	3.86838	-0.0403737	0.967795	NA
ALG-3	WBGene00048450	piRNA_AS	0.252323	-0.156181	3.86838	-0.0403737	0.967795	NA
ALG-3	WBGene00048461	piRNA	0.252323	-0.156181	3.86838	-0.0403737	0.967795	NA
ALG-3	WBGene00048513	piRNA_AS	0.252323	-0.156181	3.86838	-0.0403737	0.967795	NA
ALG-3	WBGene00048641	piRNA	0.252323	-0.156181	3.86838	-0.0403737	0.967795	NA
ALG-3	WBGene00048741	piRNA	0.252323	-0.156181	3.86838	-0.0403737	0.967795	NA
ALG-3	WBGene00048746	piRNA	0.252323	-0.156181	3.86838	-0.0403737	0.967795	NA
ALG-3	WBGene00048831	piRNA	0.252323	-0.156181	3.86838	-0.0403737	0.967795	NA
ALG-3	WBGene00048922	piRNA	0.252323	-0.156181	3.86838	-0.0403737	0.967795	NA
ALG-3	WBGene00048978	piRNA	0.252323	-0.156181	3.86838	-0.0403737	0.967795	NA
ALG-3	WBGene00049185	piRNA	0.252323	-0.156181	3.86838	-0.0403737	0.967795	NA
ALG-3	WBGene00049379	piRNA	0.252323	-0.156181	3.86838	-0.0403737	0.967795	NA
ALG-3	WBGene00049471	piRNA	0.252323	-0.156181	3.86838	-0.0403737	0.967795	NA
ALG-3	WBGene00049532	piRNA_AS	0.252323	-0.156181	3.86838	-0.0403737	0.967795	NA
ALG-3	WBGene00049689	piRNA	0.252323	-0.156181	3.86838	-0.0403737	0.967795	NA
ALG-3	WBGene00049836	piRNA	0.252323	-0.156181	3.86838	-0.0403737	0.967795	NA
ALG-3	WBGene00049932	piRNA	0.252323	-0.156181	3.86838	-0.0403737	0.967795	NA
ALG-3	WBGene00050060	piRNA_AS	0.252323	-0.156181	3.86838	-0.0403737	0.967795	NA
ALG-3	WBGene00050197	piRNA	0.252323	-0.156181	3.86838	-0.0403737	0.967795	NA
ALG-3	WBGene00050302	piRNA	0.252323	-0.156181	3.86838	-0.0403737	0.967795	NA
ALG-3	WBGene00050380	piRNA_AS	0.252323	-0.156181	3.86838	-0.0403737	0.967795	NA
ALG-3	WBGene00050381	piRNA	0.252323	-0.156181	3.86838	-0.0403737	0.967795	NA
ALG-3	WBGene00050535	piRNA	0.252323	-0.156181	3.86838	-0.0403737	0.967795	NA
ALG-3	WBGene00050660	piRNA	0.252323	-0.156181	3.86838	-0.0403737	0.967795	NA
ALG-3	WBGene00050737	piRNA	0.252323	-0.156181	3.86838	-0.0403737	0.967795	NA
ALG-3	WBGene00050849	piRNA	0.252323	-0.156181	3.86838	-0.0403737	0.967795	NA
ALG-3	WBGene00050964	pseudogene_AS	0.252323	-0.156181	3.86838	-0.0403737	0.967795	NA
ALG-3	WBGene00077647	pseudogene_AS	0.252323	-0.156181	3.86838	-0.0403737	0.967795	NA
ALG-3	WBGene00165157	piRNA_AS	0.252323	-0.156181	3.86838	-0.0403737	0.967795	NA
ALG-3	WBGene00165158	piRNA_AS	0.252323	-0.156181	3.86838	-0.0403737	0.967795	NA
ALG-3	WBGene00165169	piRNA	0.252323	-0.156181	3.86838	-0.0403737	0.967795	NA
ALG-3	WBGene00165179	piRNA	0.252323	-0.156181	3.86838	-0.0403737	0.967795	NA
ALG-3	WBGene00165250	piRNA	0.252323	-0.156181	3.86838	-0.0403737	0.967795	NA
ALG-3	WBGene00165480	piRNA	0.252323	-0.156181	3.86838	-0.0403737	0.967795	NA
ALG-3	WBGene00165595	piRNA	0.252323	-0.156181	3.86838	-0.0403737	0.967795	NA
ALG-3	WBGene00165609	piRNA	0.252323	-0.156181	3.86838	-0.0403737	0.967795	NA
ALG-3	WBGene00165615	piRNA	0.252323	-0.156181	3.86838	-0.0403737	0.967795	NA
ALG-3	WBGene00165660	piRNA	0.252323	-0.156181	3.86838	-0.0403737	0.967795	NA
ALG-3	WBGene00165723	piRNA	0.252323	-0.156181	3.86838	-0.0403737	0.967795	NA
ALG-3	WBGene00165849	piRNA_AS	0.252323	-0.156181	3.86838	-0.0403737	0.967795	NA
ALG-3	WBGene00165863	piRNA	0.252323	-0.156181	3.86838	-0.0403737	0.967795	NA
ALG-3	WBGene00166140	piRNA	0.252323	-0.156181	3.86838	-0.0403737	0.967795	NA
ALG-3	WBGene00166334	piRNA	0.252323	-0.156181	3.86838	-0.0403737	0.967795	NA
ALG-3	WBGene00166405	piRNA	0.252323	-0.156181	3.86838	-0.0403737	0.967795	NA
ALG-3	WBGene00166421	piRNA_AS	0.252323	-0.156181	3.86838	-0.0403737	0.967795	NA
ALG-3	WBGene00166641	piRNA	0.252323	-0.156181	3.86838	-0.0403737	0.967795	NA
ALG-3	WBGene00166661	piRNA	0.252323	-0.156181	3.86838	-0.0403737	0.967795	NA
ALG-3	WBGene00166712	piRNA	0.252323	-0.156181	3.86838	-0.0403737	0.967795	NA
ALG-3	WBGene00166801	piRNA	0.252323	-0.156181	3.86838	-0.0403737	0.967795	NA
ALG-3	WBGene00166809	piRNA_AS	0.252323	-0.156181	3.86838	-0.0403737	0.967795	NA
ALG-3	WBGene00166854	piRNA	0.252323	-0.156181	3.86838	-0.0403737	0.967795	NA
ALG-3	WBGene00167101	piRNA	0.252323	-0.156181	3.86838	-0.0403737	0.967795	NA
ALG-3	WBGene00167224	piRNA	0.252323	-0.156181	3.86838	-0.0403737	0.967795	NA
ALG-3	WBGene00167258	piRNA	0.252323	-0.156181	3.86838	-0.0403737	0.967795	NA
ALG-3	WBGene00167273	piRNA	0.252323	-0.156181	3.86838	-0.0403737	0.967795	NA
ALG-3	WBGene00167366	piRNA	0.252323	-0.156181	3.86838	-0.0403737	0.967795	NA
ALG-3	WBGene00167376	piRNA	0.252323	-0.156181	3.86838	-0.0403737	0.967795	NA
ALG-3	WBGene00167403	piRNA	0.252323	-0.156181	3.86838	-0.0403737	0.967795	NA
ALG-3	WBGene00167405	piRNA_AS	0.252323	-0.156181	3.86838	-0.0403737	0.967795	NA
ALG-3	WBGene00167456	piRNA_AS	0.252323	-0.156181	3.86838	-0.0403737	0.967795	NA
ALG-3	WBGene00167483	piRNA_AS	0.252323	-0.156181	3.86838	-0.0403737	0.967795	NA
ALG-3	WBGene00167690	piRNA	0.252323	-0.156181	3.86838	-0.0403737	0.967795	NA
ALG-3	WBGene00167730	piRNA	0.252323	-0.156181	3.86838	-0.0403737	0.967795	NA
ALG-3	WBGene00167951	piRNA	0.252323	-0.156181	3.86838	-0.0403737	0.967795	NA
ALG-3	WBGene00168219	piRNA	0.252323	-0.156181	3.86838	-0.0403737	0.967795	NA
ALG-3	WBGene00168380	piRNA	0.252323	-0.156181	3.86838	-0.0403737	0.967795	NA
ALG-3	WBGene00168404	piRNA	0.252323	-0.156181	3.86838	-0.0403737	0.967795	NA
ALG-3	WBGene00168433	piRNA	0.252323	-0.156181	3.86838	-0.0403737	0.967795	NA
ALG-3	WBGene00168497	piRNA	0.252323	-0.156181	3.86838	-0.0403737	0.967795	NA
ALG-3	WBGene00168534	piRNA	0.252323	-0.156181	3.86838	-0.0403737	0.967795	NA
ALG-3	WBGene00168549	piRNA	0.252323	-0.156181	3.86838	-0.0403737	0.967795	NA
ALG-3	WBGene00168638	piRNA	0.252323	-0.156181	3.86838	-0.0403737	0.967795	NA
ALG-3	WBGene00168733	piRNA	0.252323	-0.156181	3.86838	-0.0403737	0.967795	NA
ALG-3	WBGene00168741	piRNA	0.252323	-0.156181	3.86838	-0.0403737	0.967795	NA
ALG-3	WBGene00168767	piRNA	0.252323	-0.156181	3.86838	-0.0403737	0.967795	NA
ALG-3	WBGene00168807	piRNA	0.252323	-0.156181	3.86838	-0.0403737	0.967795	NA
ALG-3	WBGene00168836	piRNA	0.252323	-0.156181	3.86838	-0.0403737	0.967795	NA
ALG-3	WBGene00168843	piRNA_AS	0.252323	-0.156181	3.86838	-0.0403737	0.967795	NA
ALG-3	WBGene00168862	piRNA	0.252323	-0.156181	3.86838	-0.0403737	0.967795	NA
ALG-3	WBGene00168961	piRNA	0.252323	-0.156181	3.86838	-0.0403737	0.967795	NA
ALG-3	WBGene00168988	piRNA	0.252323	-0.156181	3.86838	-0.0403737	0.967795	NA
ALG-3	WBGene00169217	piRNA	0.252323	-0.156181	3.86838	-0.0403737	0.967795	NA
ALG-3	WBGene00169387	piRNA	0.252323	-0.156181	3.86838	-0.0403737	0.967795	NA
ALG-3	WBGene00169404	piRNA	0.252323	-0.156181	3.86838	-0.0403737	0.967795	NA
ALG-3	WBGene00169566	piRNA_AS	0.252323	-0.156181	3.86838	-0.0403737	0.967795	NA
ALG-3	WBGene00169814	piRNA	0.252323	-0.156181	3.86838	-0.0403737	0.967795	NA
ALG-3	WBGene00169880	piRNA_AS	0.252323	-0.156181	3.86838	-0.0403737	0.967795	NA
ALG-3	WBGene00169929	piRNA	0.252323	-0.156181	3.86838	-0.0403737	0.967795	NA
ALG-3	WBGene00169937	piRNA	0.252323	-0.156181	3.86838	-0.0403737	0.967795	NA
ALG-3	WBGene00170028	piRNA	0.252323	-0.156181	3.86838	-0.0403737	0.967795	NA
ALG-3	WBGene00170196	piRNA	0.252323	-0.156181	3.86838	-0.0403737	0.967795	NA
ALG-3	WBGene00170303	piRNA_AS	0.252323	-0.156181	3.86838	-0.0403737	0.967795	NA
ALG-3	WBGene00170316	piRNA_AS	0.252323	-0.156181	3.86838	-0.0403737	0.967795	NA
ALG-3	WBGene00170332	piRNA	0.252323	-0.156181	3.86838	-0.0403737	0.967795	NA
ALG-3	WBGene00170422	piRNA	0.252323	-0.156181	3.86838	-0.0403737	0.967795	NA
ALG-3	WBGene00170497	piRNA	0.252323	-0.156181	3.86838	-0.0403737	0.967795	NA
ALG-3	WBGene00170580	piRNA_AS	0.252323	-0.156181	3.86838	-0.0403737	0.967795	NA
ALG-3	WBGene00170637	piRNA	0.252323	-0.156181	3.86838	-0.0403737	0.967795	NA
ALG-3	WBGene00170689	piRNA	0.252323	-0.156181	3.86838	-0.0403737	0.967795	NA
ALG-3	WBGene00170887	piRNA	0.252323	-0.156181	3.86838	-0.0403737	0.967795	NA
ALG-3	WBGene00170934	piRNA	0.252323	-0.156181	3.86838	-0.0403737	0.967795	NA
ALG-3	WBGene00171007	piRNA	0.252323	-0.156181	3.86838	-0.0403737	0.967795	NA
ALG-3	WBGene00171111	piRNA	0.252323	-0.156181	3.86838	-0.0403737	0.967795	NA
ALG-3	WBGene00171114	piRNA	0.252323	-0.156181	3.86838	-0.0403737	0.967795	NA
ALG-3	WBGene00171283	piRNA	0.252323	-0.156181	3.86838	-0.0403737	0.967795	NA
ALG-3	WBGene00171404	piRNA	0.252323	-0.156181	3.86838	-0.0403737	0.967795	NA
ALG-3	WBGene00171487	piRNA	0.252323	-0.156181	3.86838	-0.0403737	0.967795	NA
ALG-3	WBGene00171578	piRNA	0.252323	-0.156181	3.86838	-0.0403737	0.967795	NA
ALG-3	WBGene00171604	piRNA	0.252323	-0.156181	3.86838	-0.0403737	0.967795	NA
ALG-3	WBGene00171618	piRNA	0.252323	-0.156181	3.86838	-0.0403737	0.967795	NA
ALG-3	WBGene00171855	piRNA	0.252323	-0.156181	3.86838	-0.0403737	0.967795	NA
ALG-3	WBGene00171940	piRNA	0.252323	-0.156181	3.86838	-0.0403737	0.967795	NA
ALG-3	WBGene00171997	piRNA	0.252323	-0.156181	3.86838	-0.0403737	0.967795	NA
ALG-3	WBGene00172170	piRNA	0.252323	-0.156181	3.86838	-0.0403737	0.967795	NA
ALG-3	WBGene00172235	piRNA	0.252323	-0.156181	3.86838	-0.0403737	0.967795	NA
ALG-3	WBGene00172293	piRNA	0.252323	-0.156181	3.86838	-0.0403737	0.967795	NA
ALG-3	WBGene00172347	piRNA	0.252323	-0.156181	3.86838	-0.0403737	0.967795	NA
ALG-3	WBGene00172411	piRNA	0.252323	-0.156181	3.86838	-0.0403737	0.967795	NA
ALG-3	WBGene00172446	piRNA	0.252323	-0.156181	3.86838	-0.0403737	0.967795	NA
ALG-3	WBGene00172447	piRNA_AS	0.252323	-0.156181	3.86838	-0.0403737	0.967795	NA
ALG-3	WBGene00172519	piRNA	0.252323	-0.156181	3.86838	-0.0403737	0.967795	NA
ALG-3	WBGene00172579	piRNA	0.252323	-0.156181	3.86838	-0.0403737	0.967795	NA
ALG-3	WBGene00172668	piRNA	0.252323	-0.156181	3.86838	-0.0403737	0.967795	NA
ALG-3	WBGene00172709	piRNA	0.252323	-0.156181	3.86838	-0.0403737	0.967795	NA
ALG-3	WBGene00172718	piRNA	0.252323	-0.156181	3.86838	-0.0403737	0.967795	NA
ALG-3	WBGene00172770	piRNA	0.252323	-0.156181	3.86838	-0.0403737	0.967795	NA
ALG-3	WBGene00172939	piRNA	0.252323	-0.156181	3.86838	-0.0403737	0.967795	NA
ALG-3	WBGene00172940	piRNA	0.252323	-0.156181	3.86838	-0.0403737	0.967795	NA
ALG-3	WBGene00172947	piRNA	0.252323	-0.156181	3.86838	-0.0403737	0.967795	NA
ALG-3	WBGene00173064	piRNA	0.252323	-0.156181	3.86838	-0.0403737	0.967795	NA
ALG-3	WBGene00173070	piRNA	0.252323	-0.156181	3.86838	-0.0403737	0.967795	NA
ALG-3	WBGene00173102	piRNA	0.252323	-0.156181	3.86838	-0.0403737	0.967795	NA
ALG-3	WBGene00173137	piRNA	0.252323	-0.156181	3.86838	-0.0403737	0.967795	NA
ALG-3	WBGene00173190	piRNA	0.252323	-0.156181	3.86838	-0.0403737	0.967795	NA
ALG-3	WBGene00173199	piRNA	0.252323	-0.156181	3.86838	-0.0403737	0.967795	NA
ALG-3	WBGene00173227	piRNA	0.252323	-0.156181	3.86838	-0.0403737	0.967795	NA
ALG-3	WBGene00173374	piRNA	0.252323	-0.156181	3.86838	-0.0403737	0.967795	NA
ALG-3	WBGene00173469	piRNA_AS	0.252323	-0.156181	3.86838	-0.0403737	0.967795	NA
ALG-3	WBGene00173587	piRNA	0.252323	-0.156181	3.86838	-0.0403737	0.967795	NA
ALG-3	WBGene00173670	piRNA	0.252323	-0.156181	3.86838	-0.0403737	0.967795	NA
ALG-3	WBGene00173699	piRNA	0.252323	-0.156181	3.86838	-0.0403737	0.967795	NA
ALG-3	WBGene00173781	piRNA	0.252323	-0.156181	3.86838	-0.0403737	0.967795	NA
ALG-3	WBGene00173795	piRNA	0.252323	-0.156181	3.86838	-0.0403737	0.967795	NA
ALG-3	WBGene00173811	piRNA	0.252323	-0.156181	3.86838	-0.0403737	0.967795	NA
ALG-3	WBGene00173985	piRNA	0.252323	-0.156181	3.86838	-0.0403737	0.967795	NA
ALG-3	WBGene00174083	piRNA	0.252323	-0.156181	3.86838	-0.0403737	0.967795	NA
ALG-3	WBGene00174112	piRNA	0.252323	-0.156181	3.86838	-0.0403737	0.967795	NA
ALG-3	WBGene00174192	piRNA	0.252323	-0.156181	3.86838	-0.0403737	0.967795	NA
ALG-3	WBGene00174206	piRNA	0.252323	-0.156181	3.86838	-0.0403737	0.967795	NA
ALG-3	WBGene00174227	piRNA	0.252323	-0.156181	3.86838	-0.0403737	0.967795	NA
ALG-3	WBGene00174252	piRNA_AS	0.252323	-0.156181	3.86838	-0.0403737	0.967795	NA
ALG-3	WBGene00174393	piRNA	0.252323	-0.156181	3.86838	-0.0403737	0.967795	NA
ALG-3	WBGene00174469	piRNA_AS	0.252323	-0.156181	3.86838	-0.0403737	0.967795	NA
ALG-3	WBGene00174624	piRNA	0.252323	-0.156181	3.86838	-0.0403737	0.967795	NA
ALG-3	WBGene00174660	piRNA	0.252323	-0.156181	3.86838	-0.0403737	0.967795	NA
ALG-3	WBGene00174836	piRNA	0.252323	-0.156181	3.86838	-0.0403737	0.967795	NA
ALG-3	WBGene00194742	protein_coding_AS	0.252323	-0.156181	3.86838	-0.0403737	0.967795	NA
ALG-3	WBGene00194821	protein_coding_AS	0.252323	-0.156181	3.86838	-0.0403737	0.967795	NA
ALG-3	WBGene00195263	ncRNA_AS	0.252323	-0.156181	3.86838	-0.0403737	0.967795	NA
ALG-3	WBGene00195328	ncRNA_AS	0.252323	-0.156181	3.86838	-0.0403737	0.967795	NA
ALG-3	WBGene00195628	ncRNA_AS	0.252323	-0.156181	3.86838	-0.0403737	0.967795	NA
ALG-3	WBGene00195719	ncRNA_AS	0.252323	-0.156181	3.86838	-0.0403737	0.967795	NA
ALG-3	WBGene00195732	ncRNA_AS	0.252323	-0.156181	3.86838	-0.0403737	0.967795	NA
ALG-3	WBGene00195835	ncRNA_AS	0.252323	-0.156181	3.86838	-0.0403737	0.967795	NA
ALG-3	WBGene00196054	ncRNA_AS	0.252323	-0.156181	3.86838	-0.0403737	0.967795	NA
ALG-3	WBGene00196180	ncRNA_AS	0.252323	-0.156181	3.86838	-0.0403737	0.967795	NA
ALG-3	WBGene00196219	ncRNA_AS	0.252323	-0.156181	3.86838	-0.0403737	0.967795	NA
ALG-3	WBGene00196440	ncRNA_AS	0.252323	-0.156181	3.86838	-0.0403737	0.967795	NA
ALG-3	WBGene00196511	ncRNA_AS	0.252323	-0.156181	3.86838	-0.0403737	0.967795	NA
ALG-3	WBGene00196531	ncRNA_AS	0.252323	-0.156181	3.86838	-0.0403737	0.967795	NA
ALG-3	WBGene00196573	ncRNA_AS	0.252323	-0.156181	3.86838	-0.0403737	0.967795	NA
ALG-3	WBGene00196593	ncRNA_AS	0.252323	-0.156181	3.86838	-0.0403737	0.967795	NA
ALG-3	WBGene00196612	ncRNA_AS	0.252323	-0.156181	3.86838	-0.0403737	0.967795	NA
ALG-3	WBGene00196631	ncRNA_AS	0.252323	-0.156181	3.86838	-0.0403737	0.967795	NA
ALG-3	WBGene00196685	ncRNA_AS	0.252323	-0.156181	3.86838	-0.0403737	0.967795	NA
ALG-3	WBGene00196758	ncRNA_AS	0.252323	-0.156181	3.86838	-0.0403737	0.967795	NA
ALG-3	WBGene00196775	ncRNA_AS	0.252323	-0.156181	3.86838	-0.0403737	0.967795	NA
ALG-3	WBGene00197128	ncRNA_AS	0.252323	-0.156181	3.86838	-0.0403737	0.967795	NA
ALG-3	WBGene00197170	ncRNA_AS	0.252323	-0.156181	3.86838	-0.0403737	0.967795	NA
ALG-3	WBGene00197172	ncRNA_AS	0.252323	-0.156181	3.86838	-0.0403737	0.967795	NA
ALG-3	WBGene00197195	ncRNA_AS	0.252323	-0.156181	3.86838	-0.0403737	0.967795	NA
ALG-3	WBGene00197203	ncRNA_AS	0.252323	-0.156181	3.86838	-0.0403737	0.967795	NA
ALG-3	WBGene00197525	ncRNA_AS	0.252323	-0.156181	3.86838	-0.0403737	0.967795	NA
ALG-3	WBGene00197564	ncRNA_AS	0.252323	-0.156181	3.86838	-0.0403737	0.967795	NA
ALG-3	WBGene00197859	ncRNA_AS	0.252323	-0.156181	3.86838	-0.0403737	0.967795	NA
ALG-3	WBGene00197981	ncRNA_AS	0.252323	-0.156181	3.86838	-0.0403737	0.967795	NA
ALG-3	WBGene00197982	ncRNA_AS	0.252323	-0.156181	3.86838	-0.0403737	0.967795	NA
ALG-3	WBGene00198042	ncRNA_AS	0.252323	-0.156181	3.86838	-0.0403737	0.967795	NA
ALG-3	WBGene00198244	ncRNA_AS	0.252323	-0.156181	3.86838	-0.0403737	0.967795	NA
ALG-3	WBGene00198267	ncRNA_AS	0.252323	-0.156181	3.86838	-0.0403737	0.967795	NA
ALG-3	WBGene00198289	ncRNA_AS	0.252323	-0.156181	3.86838	-0.0403737	0.967795	NA
ALG-3	WBGene00198375	ncRNA_AS	0.252323	-0.156181	3.86838	-0.0403737	0.967795	NA
ALG-3	WBGene00198696	ncRNA_AS	0.252323	-0.156181	3.86838	-0.0403737	0.967795	NA
ALG-3	WBGene00198712	ncRNA_AS	0.252323	-0.156181	3.86838	-0.0403737	0.967795	NA
ALG-3	WBGene00198786	ncRNA_AS	0.252323	-0.156181	3.86838	-0.0403737	0.967795	NA
ALG-3	WBGene00198797	ncRNA_AS	0.252323	-0.156181	3.86838	-0.0403737	0.967795	NA
ALG-3	WBGene00199133	ncRNA_AS	0.252323	-0.156181	3.86838	-0.0403737	0.967795	NA
ALG-3	WBGene00199275	ncRNA_AS	0.252323	-0.156181	3.86838	-0.0403737	0.967795	NA
ALG-3	WBGene00199276	ncRNA_AS	0.252323	-0.156181	3.86838	-0.0403737	0.967795	NA
ALG-3	WBGene00199294	ncRNA_AS	0.252323	-0.156181	3.86838	-0.0403737	0.967795	NA
ALG-3	WBGene00199363	ncRNA_AS	0.252323	-0.156181	3.86838	-0.0403737	0.967795	NA
ALG-3	WBGene00199401	ncRNA_AS	0.252323	-0.156181	3.86838	-0.0403737	0.967795	NA
ALG-3	WBGene00199452	ncRNA_AS	0.252323	-0.156181	3.86838	-0.0403737	0.967795	NA
ALG-3	WBGene00199652	ncRNA_AS	0.252323	-0.156181	3.86838	-0.0403737	0.967795	NA
ALG-3	WBGene00199970	ncRNA_AS	0.252323	-0.156181	3.86838	-0.0403737	0.967795	NA
ALG-3	WBGene00200051	ncRNA_AS	0.252323	-0.156181	3.86838	-0.0403737	0.967795	NA
ALG-3	WBGene00200188	ncRNA_AS	0.252323	-0.156181	3.86838	-0.0403737	0.967795	NA
ALG-3	WBGene00200302	ncRNA_AS	0.252323	-0.156181	3.86838	-0.0403737	0.967795	NA
ALG-3	WBGene00200552	ncRNA_AS	0.252323	-0.156181	3.86838	-0.0403737	0.967795	NA
ALG-3	WBGene00200565	ncRNA_AS	0.252323	-0.156181	3.86838	-0.0403737	0.967795	NA
ALG-3	WBGene00200581	ncRNA_AS	0.252323	-0.156181	3.86838	-0.0403737	0.967795	NA
ALG-3	WBGene00200585	ncRNA_AS	0.252323	-0.156181	3.86838	-0.0403737	0.967795	NA
ALG-3	WBGene00200643	ncRNA_AS	0.252323	-0.156181	3.86838	-0.0403737	0.967795	NA
ALG-3	WBGene00200719	ncRNA_AS	0.252323	-0.156181	3.86838	-0.0403737	0.967795	NA
ALG-3	WBGene00200785	ncRNA_AS	0.252323	-0.156181	3.86838	-0.0403737	0.967795	NA
ALG-3	WBGene00200844	ncRNA_AS	0.252323	-0.156181	3.86838	-0.0403737	0.967795	NA
ALG-3	WBGene00200863	ncRNA_AS	0.252323	-0.156181	3.86838	-0.0403737	0.967795	NA
ALG-3	WBGene00201204	ncRNA_AS	0.252323	-0.156181	3.86838	-0.0403737	0.967795	NA
ALG-3	WBGene00201242	ncRNA_AS	0.252323	-0.156181	3.86838	-0.0403737	0.967795	NA
ALG-3	WBGene00201372	ncRNA_AS	0.252323	-0.156181	3.86838	-0.0403737	0.967795	NA
ALG-3	WBGene00201384	ncRNA_AS	0.252323	-0.156181	3.86838	-0.0403737	0.967795	NA
ALG-3	WBGene00201395	ncRNA_AS	0.252323	-0.156181	3.86838	-0.0403737	0.967795	NA
ALG-3	WBGene00201419	ncRNA_AS	0.252323	-0.156181	3.86838	-0.0403737	0.967795	NA
ALG-3	WBGene00201481	ncRNA_AS	0.252323	-0.156181	3.86838	-0.0403737	0.967795	NA
ALG-3	WBGene00201544	ncRNA_AS	0.252323	-0.156181	3.86838	-0.0403737	0.967795	NA
ALG-3	WBGene00201592	ncRNA_AS	0.252323	-0.156181	3.86838	-0.0403737	0.967795	NA
ALG-3	WBGene00201741	ncRNA_AS	0.252323	-0.156181	3.86838	-0.0403737	0.967795	NA
ALG-3	WBGene00201801	ncRNA_AS	0.252323	-0.156181	3.86838	-0.0403737	0.967795	NA
ALG-3	WBGene00201900	ncRNA_AS	0.252323	-0.156181	3.86838	-0.0403737	0.967795	NA
ALG-3	WBGene00201945	ncRNA_AS	0.252323	-0.156181	3.86838	-0.0403737	0.967795	NA
ALG-3	WBGene00202022	ncRNA_AS	0.252323	-0.156181	3.86838	-0.0403737	0.967795	NA
ALG-3	WBGene00202059	ncRNA_AS	0.252323	-0.156181	3.86838	-0.0403737	0.967795	NA
ALG-3	WBGene00202086	ncRNA_AS	0.252323	-0.156181	3.86838	-0.0403737	0.967795	NA
ALG-3	WBGene00202360	ncRNA_AS	0.252323	-0.156181	3.86838	-0.0403737	0.967795	NA
ALG-3	WBGene00206475	protein_coding_AS	0.252323	-0.156181	3.86838	-0.0403737	0.967795	NA
ALG-3	WBGene00206534	protein_coding_AS	0.252323	-0.156181	3.86838	-0.0403737	0.967795	NA
ALG-3	WBGene00219489	protein_coding_AS	0.252323	-0.156181	3.86838	-0.0403737	0.967795	NA
ALG-3	WBGene00219833	ncRNA_AS	0.252323	-0.156181	3.86838	-0.0403737	0.967795	NA
ALG-3	WBGene00219834	snoRNA_AS	0.252323	-0.156181	3.86838	-0.0403737	0.967795	NA
ALG-3	WBGene00219958	ncRNA_AS	0.252323	-0.156181	3.86838	-0.0403737	0.967795	NA
ALG-3	WBGene00219977	ncRNA_AS	0.252323	-0.156181	3.86838	-0.0403737	0.967795	NA
ALG-3	WBGene00220142	ncRNA_AS	0.252323	-0.156181	3.86838	-0.0403737	0.967795	NA
ALG-3	WBGene00235316	protein_coding_AS	0.252323	-0.156181	3.86838	-0.0403737	0.967795	NA
ALG-3	WBGene00271827	protein_coding_AS	0.252323	-0.156181	3.86838	-0.0403737	0.967795	NA
ALG-3	WBGene00303045	protein_coding_AS	0.252323	-0.156181	3.86838	-0.0403737	0.967795	NA
ALG-3	WBGene00305102	protein_coding_AS	0.252323	-0.156181	3.86838	-0.0403737	0.967795	NA
ALG-3	WBGene00003678	protein_coding_AS	36.8828	0.0122888	0.304609	0.040343	0.96782	0.987674
ALG-3	WBGene00017651	protein_coding_AS	10.537	0.0230143	0.570823	0.0403178	0.96784	NA
ALG-3	WBGene00008799	protein_coding_AS	2.56603	0.0499965	1.24187	0.0402592	0.967886	NA
ALG-3	WBGene00049530	piRNA	1.96635	-0.0564439	1.40209	-0.0402569	0.967888	NA
ALG-3	WBGene00016817	protein_coding_AS	4.94037	0.0349668	0.869527	0.0402136	0.967923	NA
ALG-3	WBGene00004906	protein_coding_AS	84.2981	0.00843632	0.209902	0.0401916	0.96794	0.987674
ALG-3	WBGene00007611	protein_coding_AS	21.7001	0.0165206	0.411568	0.0401406	0.967981	NA
ALG-3	WBGene00167591	piRNA	32.3686	0.0132759	0.33104	0.0401035	0.968011	0.987674
ALG-3	WBGene00045570	piRNA	19.707	-0.017046	0.425398	-0.0400708	0.968037	NA
ALG-3	WBGene00022549	protein_coding_AS	83.2078	0.00847409	0.211876	0.0399955	0.968097	0.987674
ALG-3	WBGene00305979	pseudogene_AS	20.3213	-0.016845	0.421266	-0.0399866	0.968104	NA
ALG-3	WBGene00010645	protein_coding_AS	155.396	-0.00611951	0.153159	-0.0399553	0.968129	0.987674
ALG-3	WBGene00050142	piRNA	88.0074	0.00910949	0.228392	0.0398853	0.968185	0.987674
ALG-3	WBGene00045013	protein_coding_AS	3.25726	-0.0418029	1.0484	-0.0398731	0.968194	NA
ALG-3	WBGene00046194	piRNA	53.0209	0.0102756	0.258279	0.0397851	0.968264	0.987674
ALG-3	WBGene00020762	protein_coding_AS	607.171	0.00312531	0.0786285	0.0397478	0.968294	0.987674
ALG-3	WBGene00174998	piRNA	2.7321	-0.0469297	1.18304	-0.0396687	0.968357	NA
ALG-3	WBGene00049647	piRNA	17.9676	-0.0175556	0.443022	-0.0396269	0.968391	NA
ALG-3	WBGene00050678	piRNA	3.27415	-0.0427606	1.08043	-0.0395774	0.96843	NA
ALG-3	WBGene00168648	piRNA	2.66629	-0.0472775	1.19706	-0.0394948	0.968496	NA
ALG-3	WBGene00015022	protein_coding_AS	288.731	-0.00453432	0.114904	-0.039462	0.968522	0.987817
ALG-3	WBGene00168335	piRNA	19.5669	0.0164655	0.417759	0.0394138	0.968561	NA
ALG-3	WBGene00003689	protein_coding_AS	3.10133	-0.0413964	1.05094	-0.0393898	0.96858	NA
ALG-3	WBGene00047819	piRNA	14.8599	0.0195055	0.495472	0.0393675	0.968597	NA
ALG-3	WBGene00170093	piRNA	10.6621	0.0230885	0.586654	0.0393563	0.968606	NA
ALG-3	WBGene00002212	pseudogene_AS	59.1072	0.00981775	0.24964	0.0393277	0.968629	0.987838
ALG-3	WBGene00206487	protein_coding_AS	2.91376	0.0435396	1.10897	0.0392612	0.968682	NA
ALG-3	WBGene00047555	piRNA	11.341	0.0218778	0.557392	0.0392503	0.968691	NA
ALG-3	WBGene00019571	protein_coding_AS	9.61437	0.0246698	0.62864	0.0392432	0.968697	NA
ALG-3	WBGene00020605	protein_coding_AS	13.5505	-0.0206134	0.526422	-0.0391576	0.968765	NA
ALG-3	WBGene00050030	piRNA	1.00111	-0.0787963	2.0132	-0.0391399	0.968779	NA
ALG-3	WBGene00047625	piRNA	47.4322	0.0110511	0.282559	0.0391108	0.968802	0.987925
ALG-3	WBGene00049922	piRNA	1.6438	0.0565918	1.44743	0.0390982	0.968812	NA
ALG-3	(AAAAGA)n	dfam_repeats_AS	0.0954747	-0.158694	4.06894	-0.0390014	0.968889	NA
ALG-3	(AAAAGTC)n	dfam_repeats_AS	0.0954747	-0.158694	4.06894	-0.0390014	0.968889	NA
ALG-3	(AAATT)n	dfam_repeats_AS	0.0954747	-0.158694	4.06894	-0.0390014	0.968889	NA
ALG-3	(AAATTATCAG)n	dfam_repeats_AS	0.0954747	-0.158694	4.06894	-0.0390014	0.968889	NA
ALG-3	(AACACC)n	dfam_repeats_AS	0.0954747	-0.158694	4.06894	-0.0390014	0.968889	NA
ALG-3	(AACCCT)n	dfam_repeats_AS	0.0954747	-0.158694	4.06894	-0.0390014	0.968889	NA
ALG-3	(AACTTCC)n	dfam_repeats_AS	0.0954747	-0.158694	4.06894	-0.0390014	0.968889	NA
ALG-3	(AACTTTC)n	dfam_repeats_AS	0.0954747	-0.158694	4.06894	-0.0390014	0.968889	NA
ALG-3	(AAGACA)n	dfam_repeats_AS	0.0954747	-0.158694	4.06894	-0.0390014	0.968889	NA
ALG-3	(AAGACT)n	dfam_repeats_AS	0.0954747	-0.158694	4.06894	-0.0390014	0.968889	NA
ALG-3	(AAGATGC)n	dfam_repeats_AS	0.0954747	-0.158694	4.06894	-0.0390014	0.968889	NA
ALG-3	(AATAACG)n	dfam_repeats_AS	0.0954747	-0.158694	4.06894	-0.0390014	0.968889	NA
ALG-3	(AATCAT)n	dfam_repeats_AS	0.0954747	-0.158694	4.06894	-0.0390014	0.968889	NA
ALG-3	(AATGAT)n	dfam_repeats_AS	0.0954747	-0.158694	4.06894	-0.0390014	0.968889	NA
ALG-3	(AATTCAT)n	dfam_repeats_AS	0.0954747	-0.158694	4.06894	-0.0390014	0.968889	NA
ALG-3	(AATTTTCA)n	dfam_repeats_AS	0.0954747	-0.158694	4.06894	-0.0390014	0.968889	NA
ALG-3	(AATTTTCTGG)n	dfam_repeats_AS	0.0954747	-0.158694	4.06894	-0.0390014	0.968889	NA
ALG-3	(ACCACT)n	dfam_repeats_AS	0.0954747	-0.158694	4.06894	-0.0390014	0.968889	NA
ALG-3	(ACGAAA)n	dfam_repeats_AS	0.0954747	-0.158694	4.06894	-0.0390014	0.968889	NA
ALG-3	(ACTAACA)n	dfam_repeats_AS	0.0954747	-0.158694	4.06894	-0.0390014	0.968889	NA
ALG-3	(AGAACC)n	dfam_repeats_AS	0.0954747	-0.158694	4.06894	-0.0390014	0.968889	NA
ALG-3	(AGAAGT)n	dfam_repeats_AS	0.0954747	-0.158694	4.06894	-0.0390014	0.968889	NA
ALG-3	(AGATTAC)n	dfam_repeats_AS	0.0954747	-0.158694	4.06894	-0.0390014	0.968889	NA
ALG-3	(AGATTCA)n	dfam_repeats_AS	0.0954747	-0.158694	4.06894	-0.0390014	0.968889	NA
ALG-3	(AGCAGC)n	dfam_repeats_AS	0.0954747	-0.158694	4.06894	-0.0390014	0.968889	NA
ALG-3	(AGCGTAT)n	dfam_repeats_AS	0.0954747	-0.158694	4.06894	-0.0390014	0.968889	NA
ALG-3	(AGTTGG)n	dfam_repeats_AS	0.0954747	-0.158694	4.06894	-0.0390014	0.968889	NA
ALG-3	(ATAATTCA)n	dfam_repeats_AS	0.0954747	-0.158694	4.06894	-0.0390014	0.968889	NA
ALG-3	(ATATGG)n	dfam_repeats_AS	0.0954747	-0.158694	4.06894	-0.0390014	0.968889	NA
ALG-3	(ATATTTA)n	dfam_repeats_AS	0.0954747	-0.158694	4.06894	-0.0390014	0.968889	NA
ALG-3	(ATGTAGA)n	dfam_repeats_AS	0.0954747	-0.158694	4.06894	-0.0390014	0.968889	NA
ALG-3	(ATTACAA)n	dfam_repeats_AS	0.0954747	-0.158694	4.06894	-0.0390014	0.968889	NA
ALG-3	(ATTGAA)n	dfam_repeats_AS	0.0954747	-0.158694	4.06894	-0.0390014	0.968889	NA
ALG-3	(ATTGTTC)n	dfam_repeats_AS	0.0954747	-0.158694	4.06894	-0.0390014	0.968889	NA
ALG-3	(ATTTAT)n	dfam_repeats_AS	0.0954747	-0.158694	4.06894	-0.0390014	0.968889	NA
ALG-3	(CAAAACT)n	dfam_repeats_AS	0.0954747	-0.158694	4.06894	-0.0390014	0.968889	NA
ALG-3	(CAAAGAA)n	dfam_repeats_AS	0.0954747	-0.158694	4.06894	-0.0390014	0.968889	NA
ALG-3	(CAACAAGCT)n	dfam_repeats_AS	0.0954747	-0.158694	4.06894	-0.0390014	0.968889	NA
ALG-3	(CACA)n	dfam_repeats_AS	0.0954747	-0.158694	4.06894	-0.0390014	0.968889	NA
ALG-3	(CACGGC)n	dfam_repeats_AS	0.0954747	-0.158694	4.06894	-0.0390014	0.968889	NA
ALG-3	(CATCC)n	dfam_repeats_AS	0.0954747	-0.158694	4.06894	-0.0390014	0.968889	NA
ALG-3	(CATGTTT)n	dfam_repeats_AS	0.0954747	-0.158694	4.06894	-0.0390014	0.968889	NA
ALG-3	(CATTTAT)n	dfam_repeats_AS	0.0954747	-0.158694	4.06894	-0.0390014	0.968889	NA
ALG-3	(CCTAGA)n	dfam_repeats_AS	0.0954747	-0.158694	4.06894	-0.0390014	0.968889	NA
ALG-3	(CCTGCCTA)n	dfam_repeats_AS	0.0954747	-0.158694	4.06894	-0.0390014	0.968889	NA
ALG-3	(CTAACT)n	dfam_repeats_AS	0.0954747	-0.158694	4.06894	-0.0390014	0.968889	NA
ALG-3	(CTCTCT)n	dfam_repeats_AS	0.0954747	-0.158694	4.06894	-0.0390014	0.968889	NA
ALG-3	(CTTCATC)n	dfam_repeats_AS	0.0954747	-0.158694	4.06894	-0.0390014	0.968889	NA
ALG-3	(CTTCTCA)n	dfam_repeats_AS	0.0954747	-0.158694	4.06894	-0.0390014	0.968889	NA
ALG-3	(CTTTTGTA)n	dfam_repeats_AS	0.0954747	-0.158694	4.06894	-0.0390014	0.968889	NA
ALG-3	(GAACAA)n	dfam_repeats_AS	0.0954747	-0.158694	4.06894	-0.0390014	0.968889	NA
ALG-3	(GAATTCA)n	dfam_repeats_AS	0.0954747	-0.158694	4.06894	-0.0390014	0.968889	NA
ALG-3	(GAATTTT)n	dfam_repeats_AS	0.0954747	-0.158694	4.06894	-0.0390014	0.968889	NA
ALG-3	(GATTCA)n	dfam_repeats_AS	0.0954747	-0.158694	4.06894	-0.0390014	0.968889	NA
ALG-3	(GCAATTG)n	dfam_repeats_AS	0.0954747	-0.158694	4.06894	-0.0390014	0.968889	NA
ALG-3	(GCTCGT)n	dfam_repeats_AS	0.0954747	-0.158694	4.06894	-0.0390014	0.968889	NA
ALG-3	(GTAACTG)n	dfam_repeats_AS	0.0954747	-0.158694	4.06894	-0.0390014	0.968889	NA
ALG-3	(GTAT)n	dfam_repeats_AS	0.0954747	-0.158694	4.06894	-0.0390014	0.968889	NA
ALG-3	(GTCC)n	dfam_repeats_AS	0.0954747	-0.158694	4.06894	-0.0390014	0.968889	NA
ALG-3	(GTGTTG)n	dfam_repeats_AS	0.0954747	-0.158694	4.06894	-0.0390014	0.968889	NA
ALG-3	(GTTTT)n	dfam_repeats_AS	0.0954747	-0.158694	4.06894	-0.0390014	0.968889	NA
ALG-3	(TAATAT)n	dfam_repeats_AS	0.0954747	-0.158694	4.06894	-0.0390014	0.968889	NA
ALG-3	(TACA)n	dfam_repeats_AS	0.0954747	-0.158694	4.06894	-0.0390014	0.968889	NA
ALG-3	(TACATAC)n	dfam_repeats_AS	0.0954747	-0.158694	4.06894	-0.0390014	0.968889	NA
ALG-3	(TACTTT)n	dfam_repeats_AS	0.0954747	-0.158694	4.06894	-0.0390014	0.968889	NA
ALG-3	(TAGGTC)n	dfam_repeats_AS	0.0954747	-0.158694	4.06894	-0.0390014	0.968889	NA
ALG-3	(TATTAT)n	dfam_repeats_AS	0.0954747	-0.158694	4.06894	-0.0390014	0.968889	NA
ALG-3	(TATTATT)n	dfam_repeats_AS	0.0954747	-0.158694	4.06894	-0.0390014	0.968889	NA
ALG-3	(TATTCA)n	dfam_repeats_AS	0.0954747	-0.158694	4.06894	-0.0390014	0.968889	NA
ALG-3	(TATTTCA)n	dfam_repeats_AS	0.0954747	-0.158694	4.06894	-0.0390014	0.968889	NA
ALG-3	(TCAGA)n	dfam_repeats_AS	0.0954747	-0.158694	4.06894	-0.0390014	0.968889	NA
ALG-3	(TCATAT)n	dfam_repeats_AS	0.0954747	-0.158694	4.06894	-0.0390014	0.968889	NA
ALG-3	(TCCATTT)n	dfam_repeats_AS	0.0954747	-0.158694	4.06894	-0.0390014	0.968889	NA
ALG-3	(TCCTGGTGG)n	dfam_repeats_AS	0.0954747	-0.158694	4.06894	-0.0390014	0.968889	NA
ALG-3	(TCTG)n	dfam_repeats_AS	0.0954747	-0.158694	4.06894	-0.0390014	0.968889	NA
ALG-3	(TCTTCTC)n	dfam_repeats_AS	0.0954747	-0.158694	4.06894	-0.0390014	0.968889	NA
ALG-3	(TGATTCATT)n	dfam_repeats_AS	0.0954747	-0.158694	4.06894	-0.0390014	0.968889	NA
ALG-3	(TGGTGC)n	dfam_repeats_AS	0.0954747	-0.158694	4.06894	-0.0390014	0.968889	NA
ALG-3	(TGTAA)n	dfam_repeats_AS	0.0954747	-0.158694	4.06894	-0.0390014	0.968889	NA
ALG-3	(TGTATT)n	dfam_repeats_AS	0.0954747	-0.158694	4.06894	-0.0390014	0.968889	NA
ALG-3	(TGTTA)n	dfam_repeats_AS	0.0954747	-0.158694	4.06894	-0.0390014	0.968889	NA
ALG-3	(TGTTGA)n	dfam_repeats_AS	0.0954747	-0.158694	4.06894	-0.0390014	0.968889	NA
ALG-3	(TGTTGAT)n	dfam_repeats_AS	0.0954747	-0.158694	4.06894	-0.0390014	0.968889	NA
ALG-3	(TTAATAA)n	dfam_repeats_AS	0.0954747	-0.158694	4.06894	-0.0390014	0.968889	NA
ALG-3	(TTAGGT)n	dfam_repeats_AS	0.0954747	-0.158694	4.06894	-0.0390014	0.968889	NA
ALG-3	(TTCAAAATT)n	dfam_repeats_AS	0.0954747	-0.158694	4.06894	-0.0390014	0.968889	NA
ALG-3	(TTCATTA)n	dfam_repeats_AS	0.0954747	-0.158694	4.06894	-0.0390014	0.968889	NA
ALG-3	(TTCCAC)n	dfam_repeats_AS	0.0954747	-0.158694	4.06894	-0.0390014	0.968889	NA
ALG-3	(TTCCT)n	dfam_repeats_AS	0.0954747	-0.158694	4.06894	-0.0390014	0.968889	NA
ALG-3	(TTCTAC)n	dfam_repeats_AS	0.0954747	-0.158694	4.06894	-0.0390014	0.968889	NA
ALG-3	(TTCTCTA)n	dfam_repeats_AS	0.0954747	-0.158694	4.06894	-0.0390014	0.968889	NA
ALG-3	(TTTTAC)n	dfam_repeats_AS	0.0954747	-0.158694	4.06894	-0.0390014	0.968889	NA
ALG-3	(TTTTCAGTA)n	dfam_repeats_AS	0.0954747	-0.158694	4.06894	-0.0390014	0.968889	NA
ALG-3	(TTTTCATA)n	dfam_repeats_AS	0.0954747	-0.158694	4.06894	-0.0390014	0.968889	NA
ALG-3	cel-miR-2217b-1-5p	miRNA	0.0954747	-0.158694	4.06894	-0.0390014	0.968889	NA
ALG-3	cel-miR-249-5p	miRNA	0.0954747	-0.158694	4.06894	-0.0390014	0.968889	NA
ALG-3	cel-miR-356b-5p	miRNA_AS	0.0954747	-0.158694	4.06894	-0.0390014	0.968889	NA
ALG-3	cel-miR-4811-5p	miRNA	0.0954747	-0.158694	4.06894	-0.0390014	0.968889	NA
ALG-3	cel-miR-4923b	miRNA	0.0954747	-0.158694	4.06894	-0.0390014	0.968889	NA
ALG-3	cel-miR-56-3p	miRNA_AS	0.0954747	-0.158694	4.06894	-0.0390014	0.968889	NA
ALG-3	cel-miR-74-3p	miRNA_AS	0.0954747	-0.158694	4.06894	-0.0390014	0.968889	NA
ALG-3	cel-miR-8186-3p	miRNA_AS	0.0954747	-0.158694	4.06894	-0.0390014	0.968889	NA
ALG-3	cel-miR-8194-3p	miRNA	0.0954747	-0.158694	4.06894	-0.0390014	0.968889	NA
ALG-3	cel-miR-8201-3p	miRNA	0.0954747	-0.158694	4.06894	-0.0390014	0.968889	NA
ALG-3	WBGene00000032	protein_coding_AS	0.0954747	-0.158694	4.06894	-0.0390014	0.968889	NA
ALG-3	WBGene00000558	protein_coding_AS	0.0954747	-0.158694	4.06894	-0.0390014	0.968889	NA
ALG-3	WBGene00000559	protein_coding_AS	0.0954747	-0.158694	4.06894	-0.0390014	0.968889	NA
ALG-3	WBGene00002107	protein_coding_AS	0.0954747	-0.158694	4.06894	-0.0390014	0.968889	NA
ALG-3	WBGene00002108	protein_coding_AS	0.0954747	-0.158694	4.06894	-0.0390014	0.968889	NA
ALG-3	WBGene00002121	pseudogene_AS	0.0954747	-0.158694	4.06894	-0.0390014	0.968889	NA
ALG-3	WBGene00003521	protein_coding_AS	0.0954747	-0.158694	4.06894	-0.0390014	0.968889	NA
ALG-3	WBGene00004141	protein_coding_AS	0.0954747	-0.158694	4.06894	-0.0390014	0.968889	NA
ALG-3	WBGene00005057	protein_coding_AS	0.0954747	-0.158694	4.06894	-0.0390014	0.968889	NA
ALG-3	WBGene00005070	protein_coding_AS	0.0954747	-0.158694	4.06894	-0.0390014	0.968889	NA
ALG-3	WBGene00005075	pseudogene_AS	0.0954747	-0.158694	4.06894	-0.0390014	0.968889	NA
ALG-3	WBGene00005317	protein_coding_AS	0.0954747	-0.158694	4.06894	-0.0390014	0.968889	NA
ALG-3	WBGene00005333	pseudogene_AS	0.0954747	-0.158694	4.06894	-0.0390014	0.968889	NA
ALG-3	WBGene00005369	pseudogene_AS	0.0954747	-0.158694	4.06894	-0.0390014	0.968889	NA
ALG-3	WBGene00005395	protein_coding_AS	0.0954747	-0.158694	4.06894	-0.0390014	0.968889	NA
ALG-3	WBGene00005402	protein_coding_AS	0.0954747	-0.158694	4.06894	-0.0390014	0.968889	NA
ALG-3	WBGene00005454	protein_coding_AS	0.0954747	-0.158694	4.06894	-0.0390014	0.968889	NA
ALG-3	WBGene00005461	protein_coding_AS	0.0954747	-0.158694	4.06894	-0.0390014	0.968889	NA
ALG-3	WBGene00005534	pseudogene_AS	0.0954747	-0.158694	4.06894	-0.0390014	0.968889	NA
ALG-3	WBGene00005541	protein_coding_AS	0.0954747	-0.158694	4.06894	-0.0390014	0.968889	NA
ALG-3	WBGene00005550	protein_coding_AS	0.0954747	-0.158694	4.06894	-0.0390014	0.968889	NA
ALG-3	WBGene00005612	protein_coding_AS	0.0954747	-0.158694	4.06894	-0.0390014	0.968889	NA
ALG-3	WBGene00005665	protein_coding_AS	0.0954747	-0.158694	4.06894	-0.0390014	0.968889	NA
ALG-3	WBGene00005771	protein_coding_AS	0.0954747	-0.158694	4.06894	-0.0390014	0.968889	NA
ALG-3	WBGene00005777	pseudogene_AS	0.0954747	-0.158694	4.06894	-0.0390014	0.968889	NA
ALG-3	WBGene00005822	pseudogene_AS	0.0954747	-0.158694	4.06894	-0.0390014	0.968889	NA
ALG-3	WBGene00005833	protein_coding_AS	0.0954747	-0.158694	4.06894	-0.0390014	0.968889	NA
ALG-3	WBGene00005850	protein_coding_AS	0.0954747	-0.158694	4.06894	-0.0390014	0.968889	NA
ALG-3	WBGene00005859	protein_coding_AS	0.0954747	-0.158694	4.06894	-0.0390014	0.968889	NA
ALG-3	WBGene00005867	protein_coding_AS	0.0954747	-0.158694	4.06894	-0.0390014	0.968889	NA
ALG-3	WBGene00006127	protein_coding_AS	0.0954747	-0.158694	4.06894	-0.0390014	0.968889	NA
ALG-3	WBGene00006146	protein_coding_AS	0.0954747	-0.158694	4.06894	-0.0390014	0.968889	NA
ALG-3	WBGene00006245	pseudogene_AS	0.0954747	-0.158694	4.06894	-0.0390014	0.968889	NA
ALG-3	WBGene00006630	protein_coding_AS	0.0954747	-0.158694	4.06894	-0.0390014	0.968889	NA
ALG-3	WBGene00007231	protein_coding_AS	0.0954747	-0.158694	4.06894	-0.0390014	0.968889	NA
ALG-3	WBGene00007437	protein_coding_AS	0.0954747	-0.158694	4.06894	-0.0390014	0.968889	NA
ALG-3	WBGene00007990	protein_coding_AS	0.0954747	-0.158694	4.06894	-0.0390014	0.968889	NA
ALG-3	WBGene00008289	protein_coding_AS	0.0954747	-0.158694	4.06894	-0.0390014	0.968889	NA
ALG-3	WBGene00008813	pseudogene_AS	0.0954747	-0.158694	4.06894	-0.0390014	0.968889	NA
ALG-3	WBGene00009858	protein_coding_AS	0.0954747	-0.158694	4.06894	-0.0390014	0.968889	NA
ALG-3	WBGene00009914	protein_coding_AS	0.0954747	-0.158694	4.06894	-0.0390014	0.968889	NA
ALG-3	WBGene00009982	protein_coding_AS	0.0954747	-0.158694	4.06894	-0.0390014	0.968889	NA
ALG-3	WBGene00010026	protein_coding_AS	0.0954747	-0.158694	4.06894	-0.0390014	0.968889	NA
ALG-3	WBGene00010203	protein_coding_AS	0.0954747	-0.158694	4.06894	-0.0390014	0.968889	NA
ALG-3	WBGene00010225	protein_coding_AS	0.0954747	-0.158694	4.06894	-0.0390014	0.968889	NA
ALG-3	WBGene00010468	protein_coding_AS	0.0954747	-0.158694	4.06894	-0.0390014	0.968889	NA
ALG-3	WBGene00010652	protein_coding_AS	0.0954747	-0.158694	4.06894	-0.0390014	0.968889	NA
ALG-3	WBGene00010656	protein_coding_AS	0.0954747	-0.158694	4.06894	-0.0390014	0.968889	NA
ALG-3	WBGene00010717	protein_coding_AS	0.0954747	-0.158694	4.06894	-0.0390014	0.968889	NA
ALG-3	WBGene00010866	protein_coding_AS	0.0954747	-0.158694	4.06894	-0.0390014	0.968889	NA
ALG-3	WBGene00010966	protein_coding_AS	0.0954747	-0.158694	4.06894	-0.0390014	0.968889	NA
ALG-3	WBGene00011003	protein_coding_AS	0.0954747	-0.158694	4.06894	-0.0390014	0.968889	NA
ALG-3	WBGene00011007	pseudogene_AS	0.0954747	-0.158694	4.06894	-0.0390014	0.968889	NA
ALG-3	WBGene00011140	protein_coding_AS	0.0954747	-0.158694	4.06894	-0.0390014	0.968889	NA
ALG-3	WBGene00011170	protein_coding_AS	0.0954747	-0.158694	4.06894	-0.0390014	0.968889	NA
ALG-3	WBGene00011254	protein_coding_AS	0.0954747	-0.158694	4.06894	-0.0390014	0.968889	NA
ALG-3	WBGene00011521	protein_coding_AS	0.0954747	-0.158694	4.06894	-0.0390014	0.968889	NA
ALG-3	WBGene00011837	protein_coding_AS	0.0954747	-0.158694	4.06894	-0.0390014	0.968889	NA
ALG-3	WBGene00011842	pseudogene_AS	0.0954747	-0.158694	4.06894	-0.0390014	0.968889	NA
ALG-3	WBGene00011997	protein_coding_AS	0.0954747	-0.158694	4.06894	-0.0390014	0.968889	NA
ALG-3	WBGene00012057	protein_coding_AS	0.0954747	-0.158694	4.06894	-0.0390014	0.968889	NA
ALG-3	WBGene00012757	protein_coding_AS	0.0954747	-0.158694	4.06894	-0.0390014	0.968889	NA
ALG-3	WBGene00013472	protein_coding_AS	0.0954747	-0.158694	4.06894	-0.0390014	0.968889	NA
ALG-3	WBGene00013690	protein_coding_AS	0.0954747	-0.158694	4.06894	-0.0390014	0.968889	NA
ALG-3	WBGene00013910	protein_coding_AS	0.0954747	-0.158694	4.06894	-0.0390014	0.968889	NA
ALG-3	WBGene00014455	tRNA_AS	0.0954747	-0.158694	4.06894	-0.0390014	0.968889	NA
ALG-3	WBGene00014461	tRNA_AS	0.0954747	-0.158694	4.06894	-0.0390014	0.968889	NA
ALG-3	WBGene00014462	tRNA_AS	0.0954747	-0.158694	4.06894	-0.0390014	0.968889	NA
ALG-3	WBGene00014542	snRNA_AS	0.0954747	-0.158694	4.06894	-0.0390014	0.968889	NA
ALG-3	WBGene00014671	pseudogene_AS	0.0954747	-0.158694	4.06894	-0.0390014	0.968889	NA
ALG-3	WBGene00014693	pseudogene_AS	0.0954747	-0.158694	4.06894	-0.0390014	0.968889	NA
ALG-3	WBGene00014723	pseudogene_AS	0.0954747	-0.158694	4.06894	-0.0390014	0.968889	NA
ALG-3	WBGene00014770	pseudogene_AS	0.0954747	-0.158694	4.06894	-0.0390014	0.968889	NA
ALG-3	WBGene00014885	pseudogene_AS	0.0954747	-0.158694	4.06894	-0.0390014	0.968889	NA
ALG-3	WBGene00014922	pseudogene_AS	0.0954747	-0.158694	4.06894	-0.0390014	0.968889	NA
ALG-3	WBGene00014958	pseudogene_AS	0.0954747	-0.158694	4.06894	-0.0390014	0.968889	NA
ALG-3	WBGene00014966	pseudogene_AS	0.0954747	-0.158694	4.06894	-0.0390014	0.968889	NA
ALG-3	WBGene00015455	protein_coding_AS	0.0954747	-0.158694	4.06894	-0.0390014	0.968889	NA
ALG-3	WBGene00015593	protein_coding_AS	0.0954747	-0.158694	4.06894	-0.0390014	0.968889	NA
ALG-3	WBGene00015762	protein_coding_AS	0.0954747	-0.158694	4.06894	-0.0390014	0.968889	NA
ALG-3	WBGene00015948	protein_coding_AS	0.0954747	-0.158694	4.06894	-0.0390014	0.968889	NA
ALG-3	WBGene00016206	protein_coding_AS	0.0954747	-0.158694	4.06894	-0.0390014	0.968889	NA
ALG-3	WBGene00016483	protein_coding_AS	0.0954747	-0.158694	4.06894	-0.0390014	0.968889	NA
ALG-3	WBGene00016535	protein_coding_AS	0.0954747	-0.158694	4.06894	-0.0390014	0.968889	NA
ALG-3	WBGene00016923	protein_coding_AS	0.0954747	-0.158694	4.06894	-0.0390014	0.968889	NA
ALG-3	WBGene00017371	protein_coding_AS	0.0954747	-0.158694	4.06894	-0.0390014	0.968889	NA
ALG-3	WBGene00017502	protein_coding_AS	0.0954747	-0.158694	4.06894	-0.0390014	0.968889	NA
ALG-3	WBGene00017527	protein_coding_AS	0.0954747	-0.158694	4.06894	-0.0390014	0.968889	NA
ALG-3	WBGene00017630	protein_coding_AS	0.0954747	-0.158694	4.06894	-0.0390014	0.968889	NA
ALG-3	WBGene00018055	protein_coding_AS	0.0954747	-0.158694	4.06894	-0.0390014	0.968889	NA
ALG-3	WBGene00018190	protein_coding_AS	0.0954747	-0.158694	4.06894	-0.0390014	0.968889	NA
ALG-3	WBGene00018463	protein_coding_AS	0.0954747	-0.158694	4.06894	-0.0390014	0.968889	NA
ALG-3	WBGene00018529	protein_coding_AS	0.0954747	-0.158694	4.06894	-0.0390014	0.968889	NA
ALG-3	WBGene00018549	protein_coding_AS	0.0954747	-0.158694	4.06894	-0.0390014	0.968889	NA
ALG-3	WBGene00018550	protein_coding_AS	0.0954747	-0.158694	4.06894	-0.0390014	0.968889	NA
ALG-3	WBGene00018759	pseudogene_AS	0.0954747	-0.158694	4.06894	-0.0390014	0.968889	NA
ALG-3	WBGene00018870	protein_coding_AS	0.0954747	-0.158694	4.06894	-0.0390014	0.968889	NA
ALG-3	WBGene00019113	protein_coding_AS	0.0954747	-0.158694	4.06894	-0.0390014	0.968889	NA
ALG-3	WBGene00019422	protein_coding_AS	0.0954747	-0.158694	4.06894	-0.0390014	0.968889	NA
ALG-3	WBGene00019616	protein_coding_AS	0.0954747	-0.158694	4.06894	-0.0390014	0.968889	NA
ALG-3	WBGene00019846	protein_coding_AS	0.0954747	-0.158694	4.06894	-0.0390014	0.968889	NA
ALG-3	WBGene00020752	protein_coding_AS	0.0954747	-0.158694	4.06894	-0.0390014	0.968889	NA
ALG-3	WBGene00020828	protein_coding_AS	0.0954747	-0.158694	4.06894	-0.0390014	0.968889	NA
ALG-3	WBGene00020872	pseudogene_AS	0.0954747	-0.158694	4.06894	-0.0390014	0.968889	NA
ALG-3	WBGene00021143	protein_coding_AS	0.0954747	-0.158694	4.06894	-0.0390014	0.968889	NA
ALG-3	WBGene00021184	pseudogene_AS	0.0954747	-0.158694	4.06894	-0.0390014	0.968889	NA
ALG-3	WBGene00021221	protein_coding_AS	0.0954747	-0.158694	4.06894	-0.0390014	0.968889	NA
ALG-3	WBGene00021251	protein_coding_AS	0.0954747	-0.158694	4.06894	-0.0390014	0.968889	NA
ALG-3	WBGene00021300	protein_coding_AS	0.0954747	-0.158694	4.06894	-0.0390014	0.968889	NA
ALG-3	WBGene00021625	protein_coding_AS	0.0954747	-0.158694	4.06894	-0.0390014	0.968889	NA
ALG-3	WBGene00022317	protein_coding_AS	0.0954747	-0.158694	4.06894	-0.0390014	0.968889	NA
ALG-3	WBGene00022600	protein_coding_AS	0.0954747	-0.158694	4.06894	-0.0390014	0.968889	NA
ALG-3	WBGene00022713	protein_coding_AS	0.0954747	-0.158694	4.06894	-0.0390014	0.968889	NA
ALG-3	WBGene00022746	protein_coding_AS	0.0954747	-0.158694	4.06894	-0.0390014	0.968889	NA
ALG-3	WBGene00022869	pseudogene_AS	0.0954747	-0.158694	4.06894	-0.0390014	0.968889	NA
ALG-3	WBGene00023247	pseudogene_AS	0.0954747	-0.158694	4.06894	-0.0390014	0.968889	NA
ALG-3	WBGene00023256	pseudogene_AS	0.0954747	-0.158694	4.06894	-0.0390014	0.968889	NA
ALG-3	WBGene00023259	pseudogene_AS	0.0954747	-0.158694	4.06894	-0.0390014	0.968889	NA
ALG-3	WBGene00023281	pseudogene_AS	0.0954747	-0.158694	4.06894	-0.0390014	0.968889	NA
ALG-3	WBGene00023293	pseudogene_AS	0.0954747	-0.158694	4.06894	-0.0390014	0.968889	NA
ALG-3	WBGene00023294	pseudogene_AS	0.0954747	-0.158694	4.06894	-0.0390014	0.968889	NA
ALG-3	WBGene00023373	pseudogene_AS	0.0954747	-0.158694	4.06894	-0.0390014	0.968889	NA
ALG-3	WBGene00023390	pseudogene_AS	0.0954747	-0.158694	4.06894	-0.0390014	0.968889	NA
ALG-3	WBGene00023477	protein_coding_AS	0.0954747	-0.158694	4.06894	-0.0390014	0.968889	NA
ALG-3	WBGene00044093	pseudogene_AS	0.0954747	-0.158694	4.06894	-0.0390014	0.968889	NA
ALG-3	WBGene00044126	pseudogene_AS	0.0954747	-0.158694	4.06894	-0.0390014	0.968889	NA
ALG-3	WBGene00044339	protein_coding_AS	0.0954747	-0.158694	4.06894	-0.0390014	0.968889	NA
ALG-3	WBGene00044340	protein_coding_AS	0.0954747	-0.158694	4.06894	-0.0390014	0.968889	NA
ALG-3	WBGene00044472	protein_coding_AS	0.0954747	-0.158694	4.06894	-0.0390014	0.968889	NA
ALG-3	WBGene00044477	protein_coding_AS	0.0954747	-0.158694	4.06894	-0.0390014	0.968889	NA
ALG-3	WBGene00044515	pseudogene_AS	0.0954747	-0.158694	4.06894	-0.0390014	0.968889	NA
ALG-3	WBGene00044524	protein_coding_AS	0.0954747	-0.158694	4.06894	-0.0390014	0.968889	NA
ALG-3	WBGene00044611	protein_coding_AS	0.0954747	-0.158694	4.06894	-0.0390014	0.968889	NA
ALG-3	WBGene00044710	pseudogene_AS	0.0954747	-0.158694	4.06894	-0.0390014	0.968889	NA
ALG-3	WBGene00044953	protein_coding_AS	0.0954747	-0.158694	4.06894	-0.0390014	0.968889	NA
ALG-3	WBGene00045000	pseudogene_AS	0.0954747	-0.158694	4.06894	-0.0390014	0.968889	NA
ALG-3	WBGene00045022	pseudogene_AS	0.0954747	-0.158694	4.06894	-0.0390014	0.968889	NA
ALG-3	WBGene00045149	snoRNA_AS	0.0954747	-0.158694	4.06894	-0.0390014	0.968889	NA
ALG-3	WBGene00045314	pseudogene_AS	0.0954747	-0.158694	4.06894	-0.0390014	0.968889	NA
ALG-3	WBGene00045520	piRNA	0.0954747	-0.158694	4.06894	-0.0390014	0.968889	NA
ALG-3	WBGene00045587	piRNA	0.0954747	-0.158694	4.06894	-0.0390014	0.968889	NA
ALG-3	WBGene00045601	piRNA	0.0954747	-0.158694	4.06894	-0.0390014	0.968889	NA
ALG-3	WBGene00045632	piRNA	0.0954747	-0.158694	4.06894	-0.0390014	0.968889	NA
ALG-3	WBGene00045744	piRNA	0.0954747	-0.158694	4.06894	-0.0390014	0.968889	NA
ALG-3	WBGene00045764	piRNA	0.0954747	-0.158694	4.06894	-0.0390014	0.968889	NA
ALG-3	WBGene00045792	piRNA_AS	0.0954747	-0.158694	4.06894	-0.0390014	0.968889	NA
ALG-3	WBGene00045864	piRNA_AS	0.0954747	-0.158694	4.06894	-0.0390014	0.968889	NA
ALG-3	WBGene00045881	piRNA	0.0954747	-0.158694	4.06894	-0.0390014	0.968889	NA
ALG-3	WBGene00045901	piRNA_AS	0.0954747	-0.158694	4.06894	-0.0390014	0.968889	NA
ALG-3	WBGene00046018	piRNA	0.0954747	-0.158694	4.06894	-0.0390014	0.968889	NA
ALG-3	WBGene00046059	piRNA_AS	0.0954747	-0.158694	4.06894	-0.0390014	0.968889	NA
ALG-3	WBGene00046064	piRNA	0.0954747	-0.158694	4.06894	-0.0390014	0.968889	NA
ALG-3	WBGene00046100	piRNA_AS	0.0954747	-0.158694	4.06894	-0.0390014	0.968889	NA
ALG-3	WBGene00046151	piRNA	0.0954747	-0.158694	4.06894	-0.0390014	0.968889	NA
ALG-3	WBGene00046218	piRNA_AS	0.0954747	-0.158694	4.06894	-0.0390014	0.968889	NA
ALG-3	WBGene00046231	piRNA_AS	0.0954747	-0.158694	4.06894	-0.0390014	0.968889	NA
ALG-3	WBGene00046298	piRNA	0.0954747	-0.158694	4.06894	-0.0390014	0.968889	NA
ALG-3	WBGene00046302	piRNA_AS	0.0954747	-0.158694	4.06894	-0.0390014	0.968889	NA
ALG-3	WBGene00046372	piRNA	0.0954747	-0.158694	4.06894	-0.0390014	0.968889	NA
ALG-3	WBGene00046421	piRNA	0.0954747	-0.158694	4.06894	-0.0390014	0.968889	NA
ALG-3	WBGene00046452	piRNA_AS	0.0954747	-0.158694	4.06894	-0.0390014	0.968889	NA
ALG-3	WBGene00046544	piRNA	0.0954747	-0.158694	4.06894	-0.0390014	0.968889	NA
ALG-3	WBGene00046566	piRNA	0.0954747	-0.158694	4.06894	-0.0390014	0.968889	NA
ALG-3	WBGene00046594	piRNA_AS	0.0954747	-0.158694	4.06894	-0.0390014	0.968889	NA
ALG-3	WBGene00046638	piRNA_AS	0.0954747	-0.158694	4.06894	-0.0390014	0.968889	NA
ALG-3	WBGene00046650	piRNA	0.0954747	-0.158694	4.06894	-0.0390014	0.968889	NA
ALG-3	WBGene00046652	piRNA_AS	0.0954747	-0.158694	4.06894	-0.0390014	0.968889	NA
ALG-3	WBGene00046685	piRNA	0.0954747	-0.158694	4.06894	-0.0390014	0.968889	NA
ALG-3	WBGene00046772	piRNA	0.0954747	-0.158694	4.06894	-0.0390014	0.968889	NA
ALG-3	WBGene00046791	piRNA	0.0954747	-0.158694	4.06894	-0.0390014	0.968889	NA
ALG-3	WBGene00046818	piRNA	0.0954747	-0.158694	4.06894	-0.0390014	0.968889	NA
ALG-3	WBGene00046821	piRNA_AS	0.0954747	-0.158694	4.06894	-0.0390014	0.968889	NA
ALG-3	WBGene00046943	piRNA	0.0954747	-0.158694	4.06894	-0.0390014	0.968889	NA
ALG-3	WBGene00046995	piRNA_AS	0.0954747	-0.158694	4.06894	-0.0390014	0.968889	NA
ALG-3	WBGene00047003	piRNA	0.0954747	-0.158694	4.06894	-0.0390014	0.968889	NA
ALG-3	WBGene00047004	piRNA	0.0954747	-0.158694	4.06894	-0.0390014	0.968889	NA
ALG-3	WBGene00047039	piRNA	0.0954747	-0.158694	4.06894	-0.0390014	0.968889	NA
ALG-3	WBGene00047106	piRNA	0.0954747	-0.158694	4.06894	-0.0390014	0.968889	NA
ALG-3	WBGene00047139	piRNA	0.0954747	-0.158694	4.06894	-0.0390014	0.968889	NA
ALG-3	WBGene00047156	piRNA_AS	0.0954747	-0.158694	4.06894	-0.0390014	0.968889	NA
ALG-3	WBGene00047195	piRNA	0.0954747	-0.158694	4.06894	-0.0390014	0.968889	NA
ALG-3	WBGene00047210	piRNA	0.0954747	-0.158694	4.06894	-0.0390014	0.968889	NA
ALG-3	WBGene00047227	piRNA	0.0954747	-0.158694	4.06894	-0.0390014	0.968889	NA
ALG-3	WBGene00047265	piRNA_AS	0.0954747	-0.158694	4.06894	-0.0390014	0.968889	NA
ALG-3	WBGene00047298	piRNA	0.0954747	-0.158694	4.06894	-0.0390014	0.968889	NA
ALG-3	WBGene00047307	piRNA	0.0954747	-0.158694	4.06894	-0.0390014	0.968889	NA
ALG-3	WBGene00047323	piRNA	0.0954747	-0.158694	4.06894	-0.0390014	0.968889	NA
ALG-3	WBGene00047350	piRNA	0.0954747	-0.158694	4.06894	-0.0390014	0.968889	NA
ALG-3	WBGene00047374	piRNA_AS	0.0954747	-0.158694	4.06894	-0.0390014	0.968889	NA
ALG-3	WBGene00047386	piRNA	0.0954747	-0.158694	4.06894	-0.0390014	0.968889	NA
ALG-3	WBGene00047398	piRNA	0.0954747	-0.158694	4.06894	-0.0390014	0.968889	NA
ALG-3	WBGene00047539	piRNA_AS	0.0954747	-0.158694	4.06894	-0.0390014	0.968889	NA
ALG-3	WBGene00047590	piRNA	0.0954747	-0.158694	4.06894	-0.0390014	0.968889	NA
ALG-3	WBGene00047658	piRNA	0.0954747	-0.158694	4.06894	-0.0390014	0.968889	NA
ALG-3	WBGene00047861	piRNA_AS	0.0954747	-0.158694	4.06894	-0.0390014	0.968889	NA
ALG-3	WBGene00047925	piRNA_AS	0.0954747	-0.158694	4.06894	-0.0390014	0.968889	NA
ALG-3	WBGene00047946	piRNA_AS	0.0954747	-0.158694	4.06894	-0.0390014	0.968889	NA
ALG-3	WBGene00048008	piRNA_AS	0.0954747	-0.158694	4.06894	-0.0390014	0.968889	NA
ALG-3	WBGene00048014	piRNA_AS	0.0954747	-0.158694	4.06894	-0.0390014	0.968889	NA
ALG-3	WBGene00048074	piRNA_AS	0.0954747	-0.158694	4.06894	-0.0390014	0.968889	NA
ALG-3	WBGene00048107	piRNA	0.0954747	-0.158694	4.06894	-0.0390014	0.968889	NA
ALG-3	WBGene00048153	piRNA	0.0954747	-0.158694	4.06894	-0.0390014	0.968889	NA
ALG-3	WBGene00048241	piRNA_AS	0.0954747	-0.158694	4.06894	-0.0390014	0.968889	NA
ALG-3	WBGene00048242	piRNA_AS	0.0954747	-0.158694	4.06894	-0.0390014	0.968889	NA
ALG-3	WBGene00048265	piRNA_AS	0.0954747	-0.158694	4.06894	-0.0390014	0.968889	NA
ALG-3	WBGene00048269	piRNA	0.0954747	-0.158694	4.06894	-0.0390014	0.968889	NA
ALG-3	WBGene00048284	piRNA_AS	0.0954747	-0.158694	4.06894	-0.0390014	0.968889	NA
ALG-3	WBGene00048317	piRNA	0.0954747	-0.158694	4.06894	-0.0390014	0.968889	NA
ALG-3	WBGene00048444	piRNA	0.0954747	-0.158694	4.06894	-0.0390014	0.968889	NA
ALG-3	WBGene00048488	piRNA_AS	0.0954747	-0.158694	4.06894	-0.0390014	0.968889	NA
ALG-3	WBGene00048520	piRNA	0.0954747	-0.158694	4.06894	-0.0390014	0.968889	NA
ALG-3	WBGene00048547	piRNA_AS	0.0954747	-0.158694	4.06894	-0.0390014	0.968889	NA
ALG-3	WBGene00048704	piRNA	0.0954747	-0.158694	4.06894	-0.0390014	0.968889	NA
ALG-3	WBGene00048728	piRNA_AS	0.0954747	-0.158694	4.06894	-0.0390014	0.968889	NA
ALG-3	WBGene00048905	piRNA	0.0954747	-0.158694	4.06894	-0.0390014	0.968889	NA
ALG-3	WBGene00049010	piRNA	0.0954747	-0.158694	4.06894	-0.0390014	0.968889	NA
ALG-3	WBGene00049018	piRNA	0.0954747	-0.158694	4.06894	-0.0390014	0.968889	NA
ALG-3	WBGene00049031	piRNA	0.0954747	-0.158694	4.06894	-0.0390014	0.968889	NA
ALG-3	WBGene00049259	piRNA	0.0954747	-0.158694	4.06894	-0.0390014	0.968889	NA
ALG-3	WBGene00049321	piRNA	0.0954747	-0.158694	4.06894	-0.0390014	0.968889	NA
ALG-3	WBGene00049337	piRNA_AS	0.0954747	-0.158694	4.06894	-0.0390014	0.968889	NA
ALG-3	WBGene00049388	piRNA_AS	0.0954747	-0.158694	4.06894	-0.0390014	0.968889	NA
ALG-3	WBGene00049421	piRNA_AS	0.0954747	-0.158694	4.06894	-0.0390014	0.968889	NA
ALG-3	WBGene00049579	piRNA	0.0954747	-0.158694	4.06894	-0.0390014	0.968889	NA
ALG-3	WBGene00049592	piRNA_AS	0.0954747	-0.158694	4.06894	-0.0390014	0.968889	NA
ALG-3	WBGene00049613	piRNA	0.0954747	-0.158694	4.06894	-0.0390014	0.968889	NA
ALG-3	WBGene00049614	piRNA	0.0954747	-0.158694	4.06894	-0.0390014	0.968889	NA
ALG-3	WBGene00049618	piRNA	0.0954747	-0.158694	4.06894	-0.0390014	0.968889	NA
ALG-3	WBGene00049630	piRNA_AS	0.0954747	-0.158694	4.06894	-0.0390014	0.968889	NA
ALG-3	WBGene00049823	piRNA	0.0954747	-0.158694	4.06894	-0.0390014	0.968889	NA
ALG-3	WBGene00049904	piRNA_AS	0.0954747	-0.158694	4.06894	-0.0390014	0.968889	NA
ALG-3	WBGene00049979	piRNA	0.0954747	-0.158694	4.06894	-0.0390014	0.968889	NA
ALG-3	WBGene00050101	piRNA	0.0954747	-0.158694	4.06894	-0.0390014	0.968889	NA
ALG-3	WBGene00050102	piRNA	0.0954747	-0.158694	4.06894	-0.0390014	0.968889	NA
ALG-3	WBGene00050109	piRNA_AS	0.0954747	-0.158694	4.06894	-0.0390014	0.968889	NA
ALG-3	WBGene00050119	piRNA_AS	0.0954747	-0.158694	4.06894	-0.0390014	0.968889	NA
ALG-3	WBGene00050124	piRNA_AS	0.0954747	-0.158694	4.06894	-0.0390014	0.968889	NA
ALG-3	WBGene00050130	piRNA	0.0954747	-0.158694	4.06894	-0.0390014	0.968889	NA
ALG-3	WBGene00050215	piRNA	0.0954747	-0.158694	4.06894	-0.0390014	0.968889	NA
ALG-3	WBGene00050336	piRNA_AS	0.0954747	-0.158694	4.06894	-0.0390014	0.968889	NA
ALG-3	WBGene00050420	piRNA_AS	0.0954747	-0.158694	4.06894	-0.0390014	0.968889	NA
ALG-3	WBGene00050516	piRNA	0.0954747	-0.158694	4.06894	-0.0390014	0.968889	NA
ALG-3	WBGene00050620	piRNA	0.0954747	-0.158694	4.06894	-0.0390014	0.968889	NA
ALG-3	WBGene00050709	piRNA	0.0954747	-0.158694	4.06894	-0.0390014	0.968889	NA
ALG-3	WBGene00050724	piRNA	0.0954747	-0.158694	4.06894	-0.0390014	0.968889	NA
ALG-3	WBGene00050761	piRNA	0.0954747	-0.158694	4.06894	-0.0390014	0.968889	NA
ALG-3	WBGene00050823	piRNA_AS	0.0954747	-0.158694	4.06894	-0.0390014	0.968889	NA
ALG-3	WBGene00050847	piRNA_AS	0.0954747	-0.158694	4.06894	-0.0390014	0.968889	NA
ALG-3	WBGene00050853	piRNA	0.0954747	-0.158694	4.06894	-0.0390014	0.968889	NA
ALG-3	WBGene00050862	piRNA_AS	0.0954747	-0.158694	4.06894	-0.0390014	0.968889	NA
ALG-3	WBGene00077456	pseudogene_AS	0.0954747	-0.158694	4.06894	-0.0390014	0.968889	NA
ALG-3	WBGene00077460	pseudogene_AS	0.0954747	-0.158694	4.06894	-0.0390014	0.968889	NA
ALG-3	WBGene00077566	pseudogene_AS	0.0954747	-0.158694	4.06894	-0.0390014	0.968889	NA
ALG-3	WBGene00077604	pseudogene_AS	0.0954747	-0.158694	4.06894	-0.0390014	0.968889	NA
ALG-3	WBGene00077617	pseudogene_AS	0.0954747	-0.158694	4.06894	-0.0390014	0.968889	NA
ALG-3	WBGene00077624	protein_coding_AS	0.0954747	-0.158694	4.06894	-0.0390014	0.968889	NA
ALG-3	WBGene00077637	pseudogene_AS	0.0954747	-0.158694	4.06894	-0.0390014	0.968889	NA
ALG-3	WBGene00164993	piRNA	0.0954747	-0.158694	4.06894	-0.0390014	0.968889	NA
ALG-3	WBGene00165009	piRNA	0.0954747	-0.158694	4.06894	-0.0390014	0.968889	NA
ALG-3	WBGene00165050	piRNA_AS	0.0954747	-0.158694	4.06894	-0.0390014	0.968889	NA
ALG-3	WBGene00165148	piRNA	0.0954747	-0.158694	4.06894	-0.0390014	0.968889	NA
ALG-3	WBGene00165180	piRNA	0.0954747	-0.158694	4.06894	-0.0390014	0.968889	NA
ALG-3	WBGene00165185	piRNA_AS	0.0954747	-0.158694	4.06894	-0.0390014	0.968889	NA
ALG-3	WBGene00165186	piRNA	0.0954747	-0.158694	4.06894	-0.0390014	0.968889	NA
ALG-3	WBGene00165240	piRNA	0.0954747	-0.158694	4.06894	-0.0390014	0.968889	NA
ALG-3	WBGene00165240	piRNA_AS	0.0954747	-0.158694	4.06894	-0.0390014	0.968889	NA
ALG-3	WBGene00165247	piRNA	0.0954747	-0.158694	4.06894	-0.0390014	0.968889	NA
ALG-3	WBGene00165291	piRNA	0.0954747	-0.158694	4.06894	-0.0390014	0.968889	NA
ALG-3	WBGene00165307	piRNA	0.0954747	-0.158694	4.06894	-0.0390014	0.968889	NA
ALG-3	WBGene00165358	piRNA	0.0954747	-0.158694	4.06894	-0.0390014	0.968889	NA
ALG-3	WBGene00165362	piRNA_AS	0.0954747	-0.158694	4.06894	-0.0390014	0.968889	NA
ALG-3	WBGene00165371	piRNA	0.0954747	-0.158694	4.06894	-0.0390014	0.968889	NA
ALG-3	WBGene00165436	piRNA	0.0954747	-0.158694	4.06894	-0.0390014	0.968889	NA
ALG-3	WBGene00165439	piRNA	0.0954747	-0.158694	4.06894	-0.0390014	0.968889	NA
ALG-3	WBGene00165555	piRNA	0.0954747	-0.158694	4.06894	-0.0390014	0.968889	NA
ALG-3	WBGene00165565	piRNA	0.0954747	-0.158694	4.06894	-0.0390014	0.968889	NA
ALG-3	WBGene00165598	piRNA	0.0954747	-0.158694	4.06894	-0.0390014	0.968889	NA
ALG-3	WBGene00165659	piRNA	0.0954747	-0.158694	4.06894	-0.0390014	0.968889	NA
ALG-3	WBGene00165693	piRNA	0.0954747	-0.158694	4.06894	-0.0390014	0.968889	NA
ALG-3	WBGene00165831	piRNA	0.0954747	-0.158694	4.06894	-0.0390014	0.968889	NA
ALG-3	WBGene00165839	piRNA	0.0954747	-0.158694	4.06894	-0.0390014	0.968889	NA
ALG-3	WBGene00165892	piRNA	0.0954747	-0.158694	4.06894	-0.0390014	0.968889	NA
ALG-3	WBGene00166025	piRNA	0.0954747	-0.158694	4.06894	-0.0390014	0.968889	NA
ALG-3	WBGene00166032	piRNA	0.0954747	-0.158694	4.06894	-0.0390014	0.968889	NA
ALG-3	WBGene00166074	piRNA	0.0954747	-0.158694	4.06894	-0.0390014	0.968889	NA
ALG-3	WBGene00166120	piRNA	0.0954747	-0.158694	4.06894	-0.0390014	0.968889	NA
ALG-3	WBGene00166134	piRNA	0.0954747	-0.158694	4.06894	-0.0390014	0.968889	NA
ALG-3	WBGene00166184	piRNA	0.0954747	-0.158694	4.06894	-0.0390014	0.968889	NA
ALG-3	WBGene00166185	piRNA	0.0954747	-0.158694	4.06894	-0.0390014	0.968889	NA
ALG-3	WBGene00166248	piRNA	0.0954747	-0.158694	4.06894	-0.0390014	0.968889	NA
ALG-3	WBGene00166248	piRNA_AS	0.0954747	-0.158694	4.06894	-0.0390014	0.968889	NA
ALG-3	WBGene00166268	piRNA	0.0954747	-0.158694	4.06894	-0.0390014	0.968889	NA
ALG-3	WBGene00166304	piRNA_AS	0.0954747	-0.158694	4.06894	-0.0390014	0.968889	NA
ALG-3	WBGene00166324	piRNA	0.0954747	-0.158694	4.06894	-0.0390014	0.968889	NA
ALG-3	WBGene00166342	piRNA	0.0954747	-0.158694	4.06894	-0.0390014	0.968889	NA
ALG-3	WBGene00166351	piRNA	0.0954747	-0.158694	4.06894	-0.0390014	0.968889	NA
ALG-3	WBGene00166434	piRNA	0.0954747	-0.158694	4.06894	-0.0390014	0.968889	NA
ALG-3	WBGene00166497	piRNA	0.0954747	-0.158694	4.06894	-0.0390014	0.968889	NA
ALG-3	WBGene00166505	piRNA	0.0954747	-0.158694	4.06894	-0.0390014	0.968889	NA
ALG-3	WBGene00166606	piRNA	0.0954747	-0.158694	4.06894	-0.0390014	0.968889	NA
ALG-3	WBGene00166609	piRNA_AS	0.0954747	-0.158694	4.06894	-0.0390014	0.968889	NA
ALG-3	WBGene00166614	piRNA	0.0954747	-0.158694	4.06894	-0.0390014	0.968889	NA
ALG-3	WBGene00166650	piRNA	0.0954747	-0.158694	4.06894	-0.0390014	0.968889	NA
ALG-3	WBGene00166724	piRNA_AS	0.0954747	-0.158694	4.06894	-0.0390014	0.968889	NA
ALG-3	WBGene00166780	piRNA	0.0954747	-0.158694	4.06894	-0.0390014	0.968889	NA
ALG-3	WBGene00166808	piRNA	0.0954747	-0.158694	4.06894	-0.0390014	0.968889	NA
ALG-3	WBGene00166822	piRNA	0.0954747	-0.158694	4.06894	-0.0390014	0.968889	NA
ALG-3	WBGene00166830	piRNA	0.0954747	-0.158694	4.06894	-0.0390014	0.968889	NA
ALG-3	WBGene00166846	piRNA	0.0954747	-0.158694	4.06894	-0.0390014	0.968889	NA
ALG-3	WBGene00166880	piRNA	0.0954747	-0.158694	4.06894	-0.0390014	0.968889	NA
ALG-3	WBGene00166917	piRNA	0.0954747	-0.158694	4.06894	-0.0390014	0.968889	NA
ALG-3	WBGene00166947	piRNA	0.0954747	-0.158694	4.06894	-0.0390014	0.968889	NA
ALG-3	WBGene00166957	piRNA	0.0954747	-0.158694	4.06894	-0.0390014	0.968889	NA
ALG-3	WBGene00166972	piRNA	0.0954747	-0.158694	4.06894	-0.0390014	0.968889	NA
ALG-3	WBGene00166980	piRNA	0.0954747	-0.158694	4.06894	-0.0390014	0.968889	NA
ALG-3	WBGene00167042	piRNA	0.0954747	-0.158694	4.06894	-0.0390014	0.968889	NA
ALG-3	WBGene00167062	piRNA	0.0954747	-0.158694	4.06894	-0.0390014	0.968889	NA
ALG-3	WBGene00167081	piRNA	0.0954747	-0.158694	4.06894	-0.0390014	0.968889	NA
ALG-3	WBGene00167112	piRNA	0.0954747	-0.158694	4.06894	-0.0390014	0.968889	NA
ALG-3	WBGene00167180	piRNA	0.0954747	-0.158694	4.06894	-0.0390014	0.968889	NA
ALG-3	WBGene00167184	piRNA	0.0954747	-0.158694	4.06894	-0.0390014	0.968889	NA
ALG-3	WBGene00167212	piRNA	0.0954747	-0.158694	4.06894	-0.0390014	0.968889	NA
ALG-3	WBGene00167226	piRNA	0.0954747	-0.158694	4.06894	-0.0390014	0.968889	NA
ALG-3	WBGene00167354	piRNA	0.0954747	-0.158694	4.06894	-0.0390014	0.968889	NA
ALG-3	WBGene00167359	piRNA	0.0954747	-0.158694	4.06894	-0.0390014	0.968889	NA
ALG-3	WBGene00167380	piRNA	0.0954747	-0.158694	4.06894	-0.0390014	0.968889	NA
ALG-3	WBGene00167443	piRNA	0.0954747	-0.158694	4.06894	-0.0390014	0.968889	NA
ALG-3	WBGene00167475	piRNA	0.0954747	-0.158694	4.06894	-0.0390014	0.968889	NA
ALG-3	WBGene00167492	piRNA	0.0954747	-0.158694	4.06894	-0.0390014	0.968889	NA
ALG-3	WBGene00167533	piRNA_AS	0.0954747	-0.158694	4.06894	-0.0390014	0.968889	NA
ALG-3	WBGene00167550	piRNA	0.0954747	-0.158694	4.06894	-0.0390014	0.968889	NA
ALG-3	WBGene00167561	piRNA_AS	0.0954747	-0.158694	4.06894	-0.0390014	0.968889	NA
ALG-3	WBGene00167619	piRNA	0.0954747	-0.158694	4.06894	-0.0390014	0.968889	NA
ALG-3	WBGene00167634	piRNA	0.0954747	-0.158694	4.06894	-0.0390014	0.968889	NA
ALG-3	WBGene00167662	piRNA	0.0954747	-0.158694	4.06894	-0.0390014	0.968889	NA
ALG-3	WBGene00167707	piRNA	0.0954747	-0.158694	4.06894	-0.0390014	0.968889	NA
ALG-3	WBGene00167751	piRNA	0.0954747	-0.158694	4.06894	-0.0390014	0.968889	NA
ALG-3	WBGene00167823	piRNA	0.0954747	-0.158694	4.06894	-0.0390014	0.968889	NA
ALG-3	WBGene00167851	piRNA_AS	0.0954747	-0.158694	4.06894	-0.0390014	0.968889	NA
ALG-3	WBGene00167866	piRNA_AS	0.0954747	-0.158694	4.06894	-0.0390014	0.968889	NA
ALG-3	WBGene00167936	piRNA	0.0954747	-0.158694	4.06894	-0.0390014	0.968889	NA
ALG-3	WBGene00167940	piRNA	0.0954747	-0.158694	4.06894	-0.0390014	0.968889	NA
ALG-3	WBGene00167966	piRNA	0.0954747	-0.158694	4.06894	-0.0390014	0.968889	NA
ALG-3	WBGene00168018	piRNA	0.0954747	-0.158694	4.06894	-0.0390014	0.968889	NA
ALG-3	WBGene00168064	piRNA	0.0954747	-0.158694	4.06894	-0.0390014	0.968889	NA
ALG-3	WBGene00168150	piRNA	0.0954747	-0.158694	4.06894	-0.0390014	0.968889	NA
ALG-3	WBGene00168277	piRNA	0.0954747	-0.158694	4.06894	-0.0390014	0.968889	NA
ALG-3	WBGene00168280	piRNA	0.0954747	-0.158694	4.06894	-0.0390014	0.968889	NA
ALG-3	WBGene00168314	piRNA	0.0954747	-0.158694	4.06894	-0.0390014	0.968889	NA
ALG-3	WBGene00168403	piRNA	0.0954747	-0.158694	4.06894	-0.0390014	0.968889	NA
ALG-3	WBGene00168424	piRNA	0.0954747	-0.158694	4.06894	-0.0390014	0.968889	NA
ALG-3	WBGene00168427	piRNA	0.0954747	-0.158694	4.06894	-0.0390014	0.968889	NA
ALG-3	WBGene00168460	piRNA	0.0954747	-0.158694	4.06894	-0.0390014	0.968889	NA
ALG-3	WBGene00168466	piRNA_AS	0.0954747	-0.158694	4.06894	-0.0390014	0.968889	NA
ALG-3	WBGene00168522	piRNA	0.0954747	-0.158694	4.06894	-0.0390014	0.968889	NA
ALG-3	WBGene00168529	piRNA	0.0954747	-0.158694	4.06894	-0.0390014	0.968889	NA
ALG-3	WBGene00168542	piRNA	0.0954747	-0.158694	4.06894	-0.0390014	0.968889	NA
ALG-3	WBGene00168579	piRNA	0.0954747	-0.158694	4.06894	-0.0390014	0.968889	NA
ALG-3	WBGene00168586	piRNA	0.0954747	-0.158694	4.06894	-0.0390014	0.968889	NA
ALG-3	WBGene00168730	piRNA	0.0954747	-0.158694	4.06894	-0.0390014	0.968889	NA
ALG-3	WBGene00168739	piRNA_AS	0.0954747	-0.158694	4.06894	-0.0390014	0.968889	NA
ALG-3	WBGene00168748	piRNA	0.0954747	-0.158694	4.06894	-0.0390014	0.968889	NA
ALG-3	WBGene00168776	piRNA_AS	0.0954747	-0.158694	4.06894	-0.0390014	0.968889	NA
ALG-3	WBGene00168859	piRNA	0.0954747	-0.158694	4.06894	-0.0390014	0.968889	NA
ALG-3	WBGene00168878	piRNA_AS	0.0954747	-0.158694	4.06894	-0.0390014	0.968889	NA
ALG-3	WBGene00168888	piRNA	0.0954747	-0.158694	4.06894	-0.0390014	0.968889	NA
ALG-3	WBGene00169015	piRNA	0.0954747	-0.158694	4.06894	-0.0390014	0.968889	NA
ALG-3	WBGene00169075	piRNA	0.0954747	-0.158694	4.06894	-0.0390014	0.968889	NA
ALG-3	WBGene00169090	piRNA	0.0954747	-0.158694	4.06894	-0.0390014	0.968889	NA
ALG-3	WBGene00169115	piRNA_AS	0.0954747	-0.158694	4.06894	-0.0390014	0.968889	NA
ALG-3	WBGene00169119	piRNA	0.0954747	-0.158694	4.06894	-0.0390014	0.968889	NA
ALG-3	WBGene00169183	piRNA_AS	0.0954747	-0.158694	4.06894	-0.0390014	0.968889	NA
ALG-3	WBGene00169216	piRNA_AS	0.0954747	-0.158694	4.06894	-0.0390014	0.968889	NA
ALG-3	WBGene00169260	piRNA	0.0954747	-0.158694	4.06894	-0.0390014	0.968889	NA
ALG-3	WBGene00169366	piRNA	0.0954747	-0.158694	4.06894	-0.0390014	0.968889	NA
ALG-3	WBGene00169396	piRNA	0.0954747	-0.158694	4.06894	-0.0390014	0.968889	NA
ALG-3	WBGene00169415	piRNA	0.0954747	-0.158694	4.06894	-0.0390014	0.968889	NA
ALG-3	WBGene00169473	piRNA	0.0954747	-0.158694	4.06894	-0.0390014	0.968889	NA
ALG-3	WBGene00169530	piRNA	0.0954747	-0.158694	4.06894	-0.0390014	0.968889	NA
ALG-3	WBGene00169557	piRNA	0.0954747	-0.158694	4.06894	-0.0390014	0.968889	NA
ALG-3	WBGene00169559	piRNA	0.0954747	-0.158694	4.06894	-0.0390014	0.968889	NA
ALG-3	WBGene00169589	piRNA	0.0954747	-0.158694	4.06894	-0.0390014	0.968889	NA
ALG-3	WBGene00169593	piRNA	0.0954747	-0.158694	4.06894	-0.0390014	0.968889	NA
ALG-3	WBGene00169620	piRNA	0.0954747	-0.158694	4.06894	-0.0390014	0.968889	NA
ALG-3	WBGene00169695	piRNA	0.0954747	-0.158694	4.06894	-0.0390014	0.968889	NA
ALG-3	WBGene00169739	piRNA	0.0954747	-0.158694	4.06894	-0.0390014	0.968889	NA
ALG-3	WBGene00169746	piRNA_AS	0.0954747	-0.158694	4.06894	-0.0390014	0.968889	NA
ALG-3	WBGene00169846	piRNA	0.0954747	-0.158694	4.06894	-0.0390014	0.968889	NA
ALG-3	WBGene00169851	piRNA	0.0954747	-0.158694	4.06894	-0.0390014	0.968889	NA
ALG-3	WBGene00169854	piRNA	0.0954747	-0.158694	4.06894	-0.0390014	0.968889	NA
ALG-3	WBGene00169866	piRNA	0.0954747	-0.158694	4.06894	-0.0390014	0.968889	NA
ALG-3	WBGene00169899	piRNA	0.0954747	-0.158694	4.06894	-0.0390014	0.968889	NA
ALG-3	WBGene00169909	piRNA	0.0954747	-0.158694	4.06894	-0.0390014	0.968889	NA
ALG-3	WBGene00169918	piRNA	0.0954747	-0.158694	4.06894	-0.0390014	0.968889	NA
ALG-3	WBGene00169923	piRNA	0.0954747	-0.158694	4.06894	-0.0390014	0.968889	NA
ALG-3	WBGene00169923	piRNA_AS	0.0954747	-0.158694	4.06894	-0.0390014	0.968889	NA
ALG-3	WBGene00169974	piRNA	0.0954747	-0.158694	4.06894	-0.0390014	0.968889	NA
ALG-3	WBGene00169995	piRNA	0.0954747	-0.158694	4.06894	-0.0390014	0.968889	NA
ALG-3	WBGene00170021	piRNA	0.0954747	-0.158694	4.06894	-0.0390014	0.968889	NA
ALG-3	WBGene00170030	piRNA	0.0954747	-0.158694	4.06894	-0.0390014	0.968889	NA
ALG-3	WBGene00170037	piRNA	0.0954747	-0.158694	4.06894	-0.0390014	0.968889	NA
ALG-3	WBGene00170109	piRNA	0.0954747	-0.158694	4.06894	-0.0390014	0.968889	NA
ALG-3	WBGene00170123	piRNA	0.0954747	-0.158694	4.06894	-0.0390014	0.968889	NA
ALG-3	WBGene00170125	piRNA_AS	0.0954747	-0.158694	4.06894	-0.0390014	0.968889	NA
ALG-3	WBGene00170145	piRNA	0.0954747	-0.158694	4.06894	-0.0390014	0.968889	NA
ALG-3	WBGene00170149	piRNA	0.0954747	-0.158694	4.06894	-0.0390014	0.968889	NA
ALG-3	WBGene00170248	piRNA	0.0954747	-0.158694	4.06894	-0.0390014	0.968889	NA
ALG-3	WBGene00170249	piRNA_AS	0.0954747	-0.158694	4.06894	-0.0390014	0.968889	NA
ALG-3	WBGene00170255	piRNA	0.0954747	-0.158694	4.06894	-0.0390014	0.968889	NA
ALG-3	WBGene00170304	piRNA	0.0954747	-0.158694	4.06894	-0.0390014	0.968889	NA
ALG-3	WBGene00170357	piRNA	0.0954747	-0.158694	4.06894	-0.0390014	0.968889	NA
ALG-3	WBGene00170358	piRNA	0.0954747	-0.158694	4.06894	-0.0390014	0.968889	NA
ALG-3	WBGene00170369	piRNA	0.0954747	-0.158694	4.06894	-0.0390014	0.968889	NA
ALG-3	WBGene00170398	piRNA	0.0954747	-0.158694	4.06894	-0.0390014	0.968889	NA
ALG-3	WBGene00170429	piRNA_AS	0.0954747	-0.158694	4.06894	-0.0390014	0.968889	NA
ALG-3	WBGene00170473	piRNA_AS	0.0954747	-0.158694	4.06894	-0.0390014	0.968889	NA
ALG-3	WBGene00170481	piRNA	0.0954747	-0.158694	4.06894	-0.0390014	0.968889	NA
ALG-3	WBGene00170503	piRNA	0.0954747	-0.158694	4.06894	-0.0390014	0.968889	NA
ALG-3	WBGene00170508	piRNA	0.0954747	-0.158694	4.06894	-0.0390014	0.968889	NA
ALG-3	WBGene00170513	piRNA	0.0954747	-0.158694	4.06894	-0.0390014	0.968889	NA
ALG-3	WBGene00170522	piRNA	0.0954747	-0.158694	4.06894	-0.0390014	0.968889	NA
ALG-3	WBGene00170562	piRNA	0.0954747	-0.158694	4.06894	-0.0390014	0.968889	NA
ALG-3	WBGene00170613	piRNA	0.0954747	-0.158694	4.06894	-0.0390014	0.968889	NA
ALG-3	WBGene00170666	piRNA_AS	0.0954747	-0.158694	4.06894	-0.0390014	0.968889	NA
ALG-3	WBGene00170675	piRNA_AS	0.0954747	-0.158694	4.06894	-0.0390014	0.968889	NA
ALG-3	WBGene00170689	piRNA_AS	0.0954747	-0.158694	4.06894	-0.0390014	0.968889	NA
ALG-3	WBGene00170802	piRNA_AS	0.0954747	-0.158694	4.06894	-0.0390014	0.968889	NA
ALG-3	WBGene00170823	piRNA_AS	0.0954747	-0.158694	4.06894	-0.0390014	0.968889	NA
ALG-3	WBGene00170854	piRNA_AS	0.0954747	-0.158694	4.06894	-0.0390014	0.968889	NA
ALG-3	WBGene00170944	piRNA	0.0954747	-0.158694	4.06894	-0.0390014	0.968889	NA
ALG-3	WBGene00170988	piRNA	0.0954747	-0.158694	4.06894	-0.0390014	0.968889	NA
ALG-3	WBGene00171020	piRNA	0.0954747	-0.158694	4.06894	-0.0390014	0.968889	NA
ALG-3	WBGene00171042	piRNA	0.0954747	-0.158694	4.06894	-0.0390014	0.968889	NA
ALG-3	WBGene00171105	piRNA	0.0954747	-0.158694	4.06894	-0.0390014	0.968889	NA
ALG-3	WBGene00171196	piRNA	0.0954747	-0.158694	4.06894	-0.0390014	0.968889	NA
ALG-3	WBGene00171197	piRNA	0.0954747	-0.158694	4.06894	-0.0390014	0.968889	NA
ALG-3	WBGene00171241	piRNA	0.0954747	-0.158694	4.06894	-0.0390014	0.968889	NA
ALG-3	WBGene00171257	piRNA	0.0954747	-0.158694	4.06894	-0.0390014	0.968889	NA
ALG-3	WBGene00171268	piRNA	0.0954747	-0.158694	4.06894	-0.0390014	0.968889	NA
ALG-3	WBGene00171278	piRNA	0.0954747	-0.158694	4.06894	-0.0390014	0.968889	NA
ALG-3	WBGene00171310	piRNA_AS	0.0954747	-0.158694	4.06894	-0.0390014	0.968889	NA
ALG-3	WBGene00171320	piRNA	0.0954747	-0.158694	4.06894	-0.0390014	0.968889	NA
ALG-3	WBGene00171327	piRNA	0.0954747	-0.158694	4.06894	-0.0390014	0.968889	NA
ALG-3	WBGene00171351	piRNA	0.0954747	-0.158694	4.06894	-0.0390014	0.968889	NA
ALG-3	WBGene00171360	piRNA	0.0954747	-0.158694	4.06894	-0.0390014	0.968889	NA
ALG-3	WBGene00171361	piRNA	0.0954747	-0.158694	4.06894	-0.0390014	0.968889	NA
ALG-3	WBGene00171362	piRNA	0.0954747	-0.158694	4.06894	-0.0390014	0.968889	NA
ALG-3	WBGene00171397	piRNA	0.0954747	-0.158694	4.06894	-0.0390014	0.968889	NA
ALG-3	WBGene00171425	piRNA	0.0954747	-0.158694	4.06894	-0.0390014	0.968889	NA
ALG-3	WBGene00171515	piRNA	0.0954747	-0.158694	4.06894	-0.0390014	0.968889	NA
ALG-3	WBGene00171575	piRNA	0.0954747	-0.158694	4.06894	-0.0390014	0.968889	NA
ALG-3	WBGene00171581	piRNA	0.0954747	-0.158694	4.06894	-0.0390014	0.968889	NA
ALG-3	WBGene00171653	piRNA	0.0954747	-0.158694	4.06894	-0.0390014	0.968889	NA
ALG-3	WBGene00171659	piRNA_AS	0.0954747	-0.158694	4.06894	-0.0390014	0.968889	NA
ALG-3	WBGene00171669	piRNA	0.0954747	-0.158694	4.06894	-0.0390014	0.968889	NA
ALG-3	WBGene00171675	piRNA	0.0954747	-0.158694	4.06894	-0.0390014	0.968889	NA
ALG-3	WBGene00171734	piRNA	0.0954747	-0.158694	4.06894	-0.0390014	0.968889	NA
ALG-3	WBGene00171824	piRNA	0.0954747	-0.158694	4.06894	-0.0390014	0.968889	NA
ALG-3	WBGene00171847	piRNA_AS	0.0954747	-0.158694	4.06894	-0.0390014	0.968889	NA
ALG-3	WBGene00171877	piRNA_AS	0.0954747	-0.158694	4.06894	-0.0390014	0.968889	NA
ALG-3	WBGene00171902	piRNA	0.0954747	-0.158694	4.06894	-0.0390014	0.968889	NA
ALG-3	WBGene00171956	piRNA	0.0954747	-0.158694	4.06894	-0.0390014	0.968889	NA
ALG-3	WBGene00171978	piRNA	0.0954747	-0.158694	4.06894	-0.0390014	0.968889	NA
ALG-3	WBGene00172022	piRNA	0.0954747	-0.158694	4.06894	-0.0390014	0.968889	NA
ALG-3	WBGene00172088	piRNA	0.0954747	-0.158694	4.06894	-0.0390014	0.968889	NA
ALG-3	WBGene00172130	piRNA	0.0954747	-0.158694	4.06894	-0.0390014	0.968889	NA
ALG-3	WBGene00172171	piRNA	0.0954747	-0.158694	4.06894	-0.0390014	0.968889	NA
ALG-3	WBGene00172174	piRNA	0.0954747	-0.158694	4.06894	-0.0390014	0.968889	NA
ALG-3	WBGene00172188	piRNA	0.0954747	-0.158694	4.06894	-0.0390014	0.968889	NA
ALG-3	WBGene00172240	piRNA_AS	0.0954747	-0.158694	4.06894	-0.0390014	0.968889	NA
ALG-3	WBGene00172275	piRNA	0.0954747	-0.158694	4.06894	-0.0390014	0.968889	NA
ALG-3	WBGene00172308	piRNA_AS	0.0954747	-0.158694	4.06894	-0.0390014	0.968889	NA
ALG-3	WBGene00172345	piRNA	0.0954747	-0.158694	4.06894	-0.0390014	0.968889	NA
ALG-3	WBGene00172385	piRNA	0.0954747	-0.158694	4.06894	-0.0390014	0.968889	NA
ALG-3	WBGene00172390	piRNA	0.0954747	-0.158694	4.06894	-0.0390014	0.968889	NA
ALG-3	WBGene00172448	piRNA	0.0954747	-0.158694	4.06894	-0.0390014	0.968889	NA
ALG-3	WBGene00172462	piRNA	0.0954747	-0.158694	4.06894	-0.0390014	0.968889	NA
ALG-3	WBGene00172514	piRNA	0.0954747	-0.158694	4.06894	-0.0390014	0.968889	NA
ALG-3	WBGene00172598	piRNA	0.0954747	-0.158694	4.06894	-0.0390014	0.968889	NA
ALG-3	WBGene00172724	piRNA_AS	0.0954747	-0.158694	4.06894	-0.0390014	0.968889	NA
ALG-3	WBGene00172729	piRNA	0.0954747	-0.158694	4.06894	-0.0390014	0.968889	NA
ALG-3	WBGene00172733	piRNA	0.0954747	-0.158694	4.06894	-0.0390014	0.968889	NA
ALG-3	WBGene00172745	piRNA	0.0954747	-0.158694	4.06894	-0.0390014	0.968889	NA
ALG-3	WBGene00172783	piRNA	0.0954747	-0.158694	4.06894	-0.0390014	0.968889	NA
ALG-3	WBGene00172791	piRNA	0.0954747	-0.158694	4.06894	-0.0390014	0.968889	NA
ALG-3	WBGene00172807	piRNA	0.0954747	-0.158694	4.06894	-0.0390014	0.968889	NA
ALG-3	WBGene00172835	piRNA	0.0954747	-0.158694	4.06894	-0.0390014	0.968889	NA
ALG-3	WBGene00172848	piRNA	0.0954747	-0.158694	4.06894	-0.0390014	0.968889	NA
ALG-3	WBGene00172866	piRNA	0.0954747	-0.158694	4.06894	-0.0390014	0.968889	NA
ALG-3	WBGene00172875	piRNA_AS	0.0954747	-0.158694	4.06894	-0.0390014	0.968889	NA
ALG-3	WBGene00172897	piRNA	0.0954747	-0.158694	4.06894	-0.0390014	0.968889	NA
ALG-3	WBGene00172898	piRNA	0.0954747	-0.158694	4.06894	-0.0390014	0.968889	NA
ALG-3	WBGene00172933	piRNA	0.0954747	-0.158694	4.06894	-0.0390014	0.968889	NA
ALG-3	WBGene00172937	piRNA	0.0954747	-0.158694	4.06894	-0.0390014	0.968889	NA
ALG-3	WBGene00172995	piRNA	0.0954747	-0.158694	4.06894	-0.0390014	0.968889	NA
ALG-3	WBGene00173004	piRNA	0.0954747	-0.158694	4.06894	-0.0390014	0.968889	NA
ALG-3	WBGene00173009	piRNA	0.0954747	-0.158694	4.06894	-0.0390014	0.968889	NA
ALG-3	WBGene00173039	piRNA	0.0954747	-0.158694	4.06894	-0.0390014	0.968889	NA
ALG-3	WBGene00173136	piRNA	0.0954747	-0.158694	4.06894	-0.0390014	0.968889	NA
ALG-3	WBGene00173208	piRNA	0.0954747	-0.158694	4.06894	-0.0390014	0.968889	NA
ALG-3	WBGene00173212	piRNA	0.0954747	-0.158694	4.06894	-0.0390014	0.968889	NA
ALG-3	WBGene00173237	piRNA	0.0954747	-0.158694	4.06894	-0.0390014	0.968889	NA
ALG-3	WBGene00173254	piRNA	0.0954747	-0.158694	4.06894	-0.0390014	0.968889	NA
ALG-3	WBGene00173265	piRNA	0.0954747	-0.158694	4.06894	-0.0390014	0.968889	NA
ALG-3	WBGene00173320	piRNA	0.0954747	-0.158694	4.06894	-0.0390014	0.968889	NA
ALG-3	WBGene00173338	piRNA	0.0954747	-0.158694	4.06894	-0.0390014	0.968889	NA
ALG-3	WBGene00173362	piRNA_AS	0.0954747	-0.158694	4.06894	-0.0390014	0.968889	NA
ALG-3	WBGene00173401	piRNA	0.0954747	-0.158694	4.06894	-0.0390014	0.968889	NA
ALG-3	WBGene00173404	piRNA	0.0954747	-0.158694	4.06894	-0.0390014	0.968889	NA
ALG-3	WBGene00173414	piRNA	0.0954747	-0.158694	4.06894	-0.0390014	0.968889	NA
ALG-3	WBGene00173432	piRNA	0.0954747	-0.158694	4.06894	-0.0390014	0.968889	NA
ALG-3	WBGene00173496	piRNA_AS	0.0954747	-0.158694	4.06894	-0.0390014	0.968889	NA
ALG-3	WBGene00173543	piRNA	0.0954747	-0.158694	4.06894	-0.0390014	0.968889	NA
ALG-3	WBGene00173604	piRNA	0.0954747	-0.158694	4.06894	-0.0390014	0.968889	NA
ALG-3	WBGene00173622	piRNA	0.0954747	-0.158694	4.06894	-0.0390014	0.968889	NA
ALG-3	WBGene00173633	piRNA	0.0954747	-0.158694	4.06894	-0.0390014	0.968889	NA
ALG-3	WBGene00173653	piRNA	0.0954747	-0.158694	4.06894	-0.0390014	0.968889	NA
ALG-3	WBGene00173693	piRNA	0.0954747	-0.158694	4.06894	-0.0390014	0.968889	NA
ALG-3	WBGene00173776	piRNA	0.0954747	-0.158694	4.06894	-0.0390014	0.968889	NA
ALG-3	WBGene00173800	piRNA	0.0954747	-0.158694	4.06894	-0.0390014	0.968889	NA
ALG-3	WBGene00173814	piRNA	0.0954747	-0.158694	4.06894	-0.0390014	0.968889	NA
ALG-3	WBGene00173848	piRNA	0.0954747	-0.158694	4.06894	-0.0390014	0.968889	NA
ALG-3	WBGene00173879	piRNA	0.0954747	-0.158694	4.06894	-0.0390014	0.968889	NA
ALG-3	WBGene00173910	piRNA	0.0954747	-0.158694	4.06894	-0.0390014	0.968889	NA
ALG-3	WBGene00173939	piRNA	0.0954747	-0.158694	4.06894	-0.0390014	0.968889	NA
ALG-3	WBGene00173946	piRNA	0.0954747	-0.158694	4.06894	-0.0390014	0.968889	NA
ALG-3	WBGene00173971	piRNA	0.0954747	-0.158694	4.06894	-0.0390014	0.968889	NA
ALG-3	WBGene00173976	piRNA	0.0954747	-0.158694	4.06894	-0.0390014	0.968889	NA
ALG-3	WBGene00174036	piRNA_AS	0.0954747	-0.158694	4.06894	-0.0390014	0.968889	NA
ALG-3	WBGene00174038	piRNA	0.0954747	-0.158694	4.06894	-0.0390014	0.968889	NA
ALG-3	WBGene00174131	piRNA	0.0954747	-0.158694	4.06894	-0.0390014	0.968889	NA
ALG-3	WBGene00174190	piRNA	0.0954747	-0.158694	4.06894	-0.0390014	0.968889	NA
ALG-3	WBGene00174194	piRNA	0.0954747	-0.158694	4.06894	-0.0390014	0.968889	NA
ALG-3	WBGene00174199	piRNA_AS	0.0954747	-0.158694	4.06894	-0.0390014	0.968889	NA
ALG-3	WBGene00174216	piRNA	0.0954747	-0.158694	4.06894	-0.0390014	0.968889	NA
ALG-3	WBGene00174222	piRNA	0.0954747	-0.158694	4.06894	-0.0390014	0.968889	NA
ALG-3	WBGene00174265	piRNA	0.0954747	-0.158694	4.06894	-0.0390014	0.968889	NA
ALG-3	WBGene00174267	piRNA	0.0954747	-0.158694	4.06894	-0.0390014	0.968889	NA
ALG-3	WBGene00174358	piRNA	0.0954747	-0.158694	4.06894	-0.0390014	0.968889	NA
ALG-3	WBGene00174514	piRNA	0.0954747	-0.158694	4.06894	-0.0390014	0.968889	NA
ALG-3	WBGene00174661	piRNA	0.0954747	-0.158694	4.06894	-0.0390014	0.968889	NA
ALG-3	WBGene00174698	piRNA	0.0954747	-0.158694	4.06894	-0.0390014	0.968889	NA
ALG-3	WBGene00174702	piRNA	0.0954747	-0.158694	4.06894	-0.0390014	0.968889	NA
ALG-3	WBGene00174707	piRNA	0.0954747	-0.158694	4.06894	-0.0390014	0.968889	NA
ALG-3	WBGene00174784	piRNA	0.0954747	-0.158694	4.06894	-0.0390014	0.968889	NA
ALG-3	WBGene00174789	piRNA	0.0954747	-0.158694	4.06894	-0.0390014	0.968889	NA
ALG-3	WBGene00174804	piRNA_AS	0.0954747	-0.158694	4.06894	-0.0390014	0.968889	NA
ALG-3	WBGene00174821	piRNA	0.0954747	-0.158694	4.06894	-0.0390014	0.968889	NA
ALG-3	WBGene00174829	piRNA	0.0954747	-0.158694	4.06894	-0.0390014	0.968889	NA
ALG-3	WBGene00174833	piRNA	0.0954747	-0.158694	4.06894	-0.0390014	0.968889	NA
ALG-3	WBGene00174891	piRNA	0.0954747	-0.158694	4.06894	-0.0390014	0.968889	NA
ALG-3	WBGene00174916	piRNA	0.0954747	-0.158694	4.06894	-0.0390014	0.968889	NA
ALG-3	WBGene00174959	piRNA	0.0954747	-0.158694	4.06894	-0.0390014	0.968889	NA
ALG-3	WBGene00175020	piRNA	0.0954747	-0.158694	4.06894	-0.0390014	0.968889	NA
ALG-3	WBGene00194672	protein_coding_AS	0.0954747	-0.158694	4.06894	-0.0390014	0.968889	NA
ALG-3	WBGene00194871	protein_coding_AS	0.0954747	-0.158694	4.06894	-0.0390014	0.968889	NA
ALG-3	WBGene00194987	snRNA_AS	0.0954747	-0.158694	4.06894	-0.0390014	0.968889	NA
ALG-3	WBGene00195029	ncRNA_AS	0.0954747	-0.158694	4.06894	-0.0390014	0.968889	NA
ALG-3	WBGene00195284	ncRNA_AS	0.0954747	-0.158694	4.06894	-0.0390014	0.968889	NA
ALG-3	WBGene00195326	ncRNA_AS	0.0954747	-0.158694	4.06894	-0.0390014	0.968889	NA
ALG-3	WBGene00195347	ncRNA_AS	0.0954747	-0.158694	4.06894	-0.0390014	0.968889	NA
ALG-3	WBGene00195355	ncRNA_AS	0.0954747	-0.158694	4.06894	-0.0390014	0.968889	NA
ALG-3	WBGene00195385	ncRNA_AS	0.0954747	-0.158694	4.06894	-0.0390014	0.968889	NA
ALG-3	WBGene00195432	ncRNA_AS	0.0954747	-0.158694	4.06894	-0.0390014	0.968889	NA
ALG-3	WBGene00195487	ncRNA_AS	0.0954747	-0.158694	4.06894	-0.0390014	0.968889	NA
ALG-3	WBGene00195531	ncRNA_AS	0.0954747	-0.158694	4.06894	-0.0390014	0.968889	NA
ALG-3	WBGene00195563	ncRNA_AS	0.0954747	-0.158694	4.06894	-0.0390014	0.968889	NA
ALG-3	WBGene00195708	ncRNA_AS	0.0954747	-0.158694	4.06894	-0.0390014	0.968889	NA
ALG-3	WBGene00195771	ncRNA_AS	0.0954747	-0.158694	4.06894	-0.0390014	0.968889	NA
ALG-3	WBGene00195795	ncRNA_AS	0.0954747	-0.158694	4.06894	-0.0390014	0.968889	NA
ALG-3	WBGene00195803	ncRNA_AS	0.0954747	-0.158694	4.06894	-0.0390014	0.968889	NA
ALG-3	WBGene00195843	ncRNA_AS	0.0954747	-0.158694	4.06894	-0.0390014	0.968889	NA
ALG-3	WBGene00195868	ncRNA_AS	0.0954747	-0.158694	4.06894	-0.0390014	0.968889	NA
ALG-3	WBGene00195883	ncRNA_AS	0.0954747	-0.158694	4.06894	-0.0390014	0.968889	NA
ALG-3	WBGene00195900	ncRNA_AS	0.0954747	-0.158694	4.06894	-0.0390014	0.968889	NA
ALG-3	WBGene00195928	ncRNA_AS	0.0954747	-0.158694	4.06894	-0.0390014	0.968889	NA
ALG-3	WBGene00195950	ncRNA_AS	0.0954747	-0.158694	4.06894	-0.0390014	0.968889	NA
ALG-3	WBGene00195975	ncRNA_AS	0.0954747	-0.158694	4.06894	-0.0390014	0.968889	NA
ALG-3	WBGene00196024	ncRNA_AS	0.0954747	-0.158694	4.06894	-0.0390014	0.968889	NA
ALG-3	WBGene00196039	ncRNA_AS	0.0954747	-0.158694	4.06894	-0.0390014	0.968889	NA
ALG-3	WBGene00196044	ncRNA_AS	0.0954747	-0.158694	4.06894	-0.0390014	0.968889	NA
ALG-3	WBGene00196085	ncRNA_AS	0.0954747	-0.158694	4.06894	-0.0390014	0.968889	NA
ALG-3	WBGene00196148	ncRNA_AS	0.0954747	-0.158694	4.06894	-0.0390014	0.968889	NA
ALG-3	WBGene00196160	ncRNA_AS	0.0954747	-0.158694	4.06894	-0.0390014	0.968889	NA
ALG-3	WBGene00196182	ncRNA_AS	0.0954747	-0.158694	4.06894	-0.0390014	0.968889	NA
ALG-3	WBGene00196187	ncRNA_AS	0.0954747	-0.158694	4.06894	-0.0390014	0.968889	NA
ALG-3	WBGene00196279	ncRNA_AS	0.0954747	-0.158694	4.06894	-0.0390014	0.968889	NA
ALG-3	WBGene00196290	ncRNA_AS	0.0954747	-0.158694	4.06894	-0.0390014	0.968889	NA
ALG-3	WBGene00196318	ncRNA_AS	0.0954747	-0.158694	4.06894	-0.0390014	0.968889	NA
ALG-3	WBGene00196365	ncRNA_AS	0.0954747	-0.158694	4.06894	-0.0390014	0.968889	NA
ALG-3	WBGene00196419	ncRNA_AS	0.0954747	-0.158694	4.06894	-0.0390014	0.968889	NA
ALG-3	WBGene00196425	ncRNA_AS	0.0954747	-0.158694	4.06894	-0.0390014	0.968889	NA
ALG-3	WBGene00196429	ncRNA_AS	0.0954747	-0.158694	4.06894	-0.0390014	0.968889	NA
ALG-3	WBGene00196518	ncRNA_AS	0.0954747	-0.158694	4.06894	-0.0390014	0.968889	NA
ALG-3	WBGene00196529	ncRNA_AS	0.0954747	-0.158694	4.06894	-0.0390014	0.968889	NA
ALG-3	WBGene00196676	ncRNA_AS	0.0954747	-0.158694	4.06894	-0.0390014	0.968889	NA
ALG-3	WBGene00196700	ncRNA_AS	0.0954747	-0.158694	4.06894	-0.0390014	0.968889	NA
ALG-3	WBGene00196710	ncRNA_AS	0.0954747	-0.158694	4.06894	-0.0390014	0.968889	NA
ALG-3	WBGene00196737	ncRNA_AS	0.0954747	-0.158694	4.06894	-0.0390014	0.968889	NA
ALG-3	WBGene00196763	ncRNA_AS	0.0954747	-0.158694	4.06894	-0.0390014	0.968889	NA
ALG-3	WBGene00196779	ncRNA_AS	0.0954747	-0.158694	4.06894	-0.0390014	0.968889	NA
ALG-3	WBGene00196807	ncRNA_AS	0.0954747	-0.158694	4.06894	-0.0390014	0.968889	NA
ALG-3	WBGene00196820	ncRNA_AS	0.0954747	-0.158694	4.06894	-0.0390014	0.968889	NA
ALG-3	WBGene00196821	ncRNA_AS	0.0954747	-0.158694	4.06894	-0.0390014	0.968889	NA
ALG-3	WBGene00196967	ncRNA_AS	0.0954747	-0.158694	4.06894	-0.0390014	0.968889	NA
ALG-3	WBGene00196969	ncRNA_AS	0.0954747	-0.158694	4.06894	-0.0390014	0.968889	NA
ALG-3	WBGene00197027	ncRNA_AS	0.0954747	-0.158694	4.06894	-0.0390014	0.968889	NA
ALG-3	WBGene00197043	ncRNA_AS	0.0954747	-0.158694	4.06894	-0.0390014	0.968889	NA
ALG-3	WBGene00197048	ncRNA_AS	0.0954747	-0.158694	4.06894	-0.0390014	0.968889	NA
ALG-3	WBGene00197050	ncRNA_AS	0.0954747	-0.158694	4.06894	-0.0390014	0.968889	NA
ALG-3	WBGene00197063	ncRNA_AS	0.0954747	-0.158694	4.06894	-0.0390014	0.968889	NA
ALG-3	WBGene00197070	ncRNA_AS	0.0954747	-0.158694	4.06894	-0.0390014	0.968889	NA
ALG-3	WBGene00197090	ncRNA_AS	0.0954747	-0.158694	4.06894	-0.0390014	0.968889	NA
ALG-3	WBGene00197119	ncRNA_AS	0.0954747	-0.158694	4.06894	-0.0390014	0.968889	NA
ALG-3	WBGene00197138	ncRNA_AS	0.0954747	-0.158694	4.06894	-0.0390014	0.968889	NA
ALG-3	WBGene00197209	ncRNA_AS	0.0954747	-0.158694	4.06894	-0.0390014	0.968889	NA
ALG-3	WBGene00197256	ncRNA_AS	0.0954747	-0.158694	4.06894	-0.0390014	0.968889	NA
ALG-3	WBGene00197278	ncRNA_AS	0.0954747	-0.158694	4.06894	-0.0390014	0.968889	NA
ALG-3	WBGene00197308	ncRNA_AS	0.0954747	-0.158694	4.06894	-0.0390014	0.968889	NA
ALG-3	WBGene00197316	ncRNA_AS	0.0954747	-0.158694	4.06894	-0.0390014	0.968889	NA
ALG-3	WBGene00197319	ncRNA_AS	0.0954747	-0.158694	4.06894	-0.0390014	0.968889	NA
ALG-3	WBGene00197343	ncRNA_AS	0.0954747	-0.158694	4.06894	-0.0390014	0.968889	NA
ALG-3	WBGene00197375	ncRNA_AS	0.0954747	-0.158694	4.06894	-0.0390014	0.968889	NA
ALG-3	WBGene00197381	ncRNA_AS	0.0954747	-0.158694	4.06894	-0.0390014	0.968889	NA
ALG-3	WBGene00197444	ncRNA_AS	0.0954747	-0.158694	4.06894	-0.0390014	0.968889	NA
ALG-3	WBGene00197452	ncRNA_AS	0.0954747	-0.158694	4.06894	-0.0390014	0.968889	NA
ALG-3	WBGene00197462	ncRNA_AS	0.0954747	-0.158694	4.06894	-0.0390014	0.968889	NA
ALG-3	WBGene00197463	ncRNA_AS	0.0954747	-0.158694	4.06894	-0.0390014	0.968889	NA
ALG-3	WBGene00197466	ncRNA_AS	0.0954747	-0.158694	4.06894	-0.0390014	0.968889	NA
ALG-3	WBGene00197496	ncRNA_AS	0.0954747	-0.158694	4.06894	-0.0390014	0.968889	NA
ALG-3	WBGene00197535	ncRNA_AS	0.0954747	-0.158694	4.06894	-0.0390014	0.968889	NA
ALG-3	WBGene00197574	ncRNA_AS	0.0954747	-0.158694	4.06894	-0.0390014	0.968889	NA
ALG-3	WBGene00197651	ncRNA_AS	0.0954747	-0.158694	4.06894	-0.0390014	0.968889	NA
ALG-3	WBGene00197684	ncRNA_AS	0.0954747	-0.158694	4.06894	-0.0390014	0.968889	NA
ALG-3	WBGene00197702	ncRNA_AS	0.0954747	-0.158694	4.06894	-0.0390014	0.968889	NA
ALG-3	WBGene00197727	ncRNA_AS	0.0954747	-0.158694	4.06894	-0.0390014	0.968889	NA
ALG-3	WBGene00197736	ncRNA_AS	0.0954747	-0.158694	4.06894	-0.0390014	0.968889	NA
ALG-3	WBGene00197813	ncRNA_AS	0.0954747	-0.158694	4.06894	-0.0390014	0.968889	NA
ALG-3	WBGene00197856	ncRNA_AS	0.0954747	-0.158694	4.06894	-0.0390014	0.968889	NA
ALG-3	WBGene00197933	ncRNA_AS	0.0954747	-0.158694	4.06894	-0.0390014	0.968889	NA
ALG-3	WBGene00197951	ncRNA_AS	0.0954747	-0.158694	4.06894	-0.0390014	0.968889	NA
ALG-3	WBGene00197975	ncRNA_AS	0.0954747	-0.158694	4.06894	-0.0390014	0.968889	NA
ALG-3	WBGene00198033	ncRNA_AS	0.0954747	-0.158694	4.06894	-0.0390014	0.968889	NA
ALG-3	WBGene00198127	ncRNA_AS	0.0954747	-0.158694	4.06894	-0.0390014	0.968889	NA
ALG-3	WBGene00198173	ncRNA_AS	0.0954747	-0.158694	4.06894	-0.0390014	0.968889	NA
ALG-3	WBGene00198175	ncRNA_AS	0.0954747	-0.158694	4.06894	-0.0390014	0.968889	NA
ALG-3	WBGene00198228	ncRNA_AS	0.0954747	-0.158694	4.06894	-0.0390014	0.968889	NA
ALG-3	WBGene00198229	ncRNA_AS	0.0954747	-0.158694	4.06894	-0.0390014	0.968889	NA
ALG-3	WBGene00198253	ncRNA_AS	0.0954747	-0.158694	4.06894	-0.0390014	0.968889	NA
ALG-3	WBGene00198302	ncRNA_AS	0.0954747	-0.158694	4.06894	-0.0390014	0.968889	NA
ALG-3	WBGene00198309	ncRNA_AS	0.0954747	-0.158694	4.06894	-0.0390014	0.968889	NA
ALG-3	WBGene00198421	ncRNA_AS	0.0954747	-0.158694	4.06894	-0.0390014	0.968889	NA
ALG-3	WBGene00198427	ncRNA_AS	0.0954747	-0.158694	4.06894	-0.0390014	0.968889	NA
ALG-3	WBGene00198474	ncRNA_AS	0.0954747	-0.158694	4.06894	-0.0390014	0.968889	NA
ALG-3	WBGene00198506	ncRNA_AS	0.0954747	-0.158694	4.06894	-0.0390014	0.968889	NA
ALG-3	WBGene00198511	ncRNA_AS	0.0954747	-0.158694	4.06894	-0.0390014	0.968889	NA
ALG-3	WBGene00198525	ncRNA_AS	0.0954747	-0.158694	4.06894	-0.0390014	0.968889	NA
ALG-3	WBGene00198536	ncRNA_AS	0.0954747	-0.158694	4.06894	-0.0390014	0.968889	NA
ALG-3	WBGene00198549	ncRNA_AS	0.0954747	-0.158694	4.06894	-0.0390014	0.968889	NA
ALG-3	WBGene00198566	ncRNA_AS	0.0954747	-0.158694	4.06894	-0.0390014	0.968889	NA
ALG-3	WBGene00198616	ncRNA_AS	0.0954747	-0.158694	4.06894	-0.0390014	0.968889	NA
ALG-3	WBGene00198622	ncRNA_AS	0.0954747	-0.158694	4.06894	-0.0390014	0.968889	NA
ALG-3	WBGene00198670	ncRNA_AS	0.0954747	-0.158694	4.06894	-0.0390014	0.968889	NA
ALG-3	WBGene00198701	ncRNA_AS	0.0954747	-0.158694	4.06894	-0.0390014	0.968889	NA
ALG-3	WBGene00198726	ncRNA_AS	0.0954747	-0.158694	4.06894	-0.0390014	0.968889	NA
ALG-3	WBGene00198758	ncRNA_AS	0.0954747	-0.158694	4.06894	-0.0390014	0.968889	NA
ALG-3	WBGene00198767	ncRNA_AS	0.0954747	-0.158694	4.06894	-0.0390014	0.968889	NA
ALG-3	WBGene00198802	ncRNA_AS	0.0954747	-0.158694	4.06894	-0.0390014	0.968889	NA
ALG-3	WBGene00198834	ncRNA_AS	0.0954747	-0.158694	4.06894	-0.0390014	0.968889	NA
ALG-3	WBGene00198908	ncRNA_AS	0.0954747	-0.158694	4.06894	-0.0390014	0.968889	NA
ALG-3	WBGene00198923	ncRNA_AS	0.0954747	-0.158694	4.06894	-0.0390014	0.968889	NA
ALG-3	WBGene00198947	ncRNA_AS	0.0954747	-0.158694	4.06894	-0.0390014	0.968889	NA
ALG-3	WBGene00198950	ncRNA_AS	0.0954747	-0.158694	4.06894	-0.0390014	0.968889	NA
ALG-3	WBGene00198955	ncRNA_AS	0.0954747	-0.158694	4.06894	-0.0390014	0.968889	NA
ALG-3	WBGene00199008	ncRNA_AS	0.0954747	-0.158694	4.06894	-0.0390014	0.968889	NA
ALG-3	WBGene00199016	ncRNA_AS	0.0954747	-0.158694	4.06894	-0.0390014	0.968889	NA
ALG-3	WBGene00199035	ncRNA_AS	0.0954747	-0.158694	4.06894	-0.0390014	0.968889	NA
ALG-3	WBGene00199095	ncRNA_AS	0.0954747	-0.158694	4.06894	-0.0390014	0.968889	NA
ALG-3	WBGene00199112	ncRNA_AS	0.0954747	-0.158694	4.06894	-0.0390014	0.968889	NA
ALG-3	WBGene00199120	ncRNA_AS	0.0954747	-0.158694	4.06894	-0.0390014	0.968889	NA
ALG-3	WBGene00199203	ncRNA_AS	0.0954747	-0.158694	4.06894	-0.0390014	0.968889	NA
ALG-3	WBGene00199205	ncRNA_AS	0.0954747	-0.158694	4.06894	-0.0390014	0.968889	NA
ALG-3	WBGene00199233	ncRNA_AS	0.0954747	-0.158694	4.06894	-0.0390014	0.968889	NA
ALG-3	WBGene00199306	ncRNA_AS	0.0954747	-0.158694	4.06894	-0.0390014	0.968889	NA
ALG-3	WBGene00199374	ncRNA_AS	0.0954747	-0.158694	4.06894	-0.0390014	0.968889	NA
ALG-3	WBGene00199422	ncRNA_AS	0.0954747	-0.158694	4.06894	-0.0390014	0.968889	NA
ALG-3	WBGene00199489	ncRNA_AS	0.0954747	-0.158694	4.06894	-0.0390014	0.968889	NA
ALG-3	WBGene00199502	ncRNA_AS	0.0954747	-0.158694	4.06894	-0.0390014	0.968889	NA
ALG-3	WBGene00199535	ncRNA_AS	0.0954747	-0.158694	4.06894	-0.0390014	0.968889	NA
ALG-3	WBGene00199541	ncRNA_AS	0.0954747	-0.158694	4.06894	-0.0390014	0.968889	NA
ALG-3	WBGene00199594	ncRNA_AS	0.0954747	-0.158694	4.06894	-0.0390014	0.968889	NA
ALG-3	WBGene00199643	ncRNA_AS	0.0954747	-0.158694	4.06894	-0.0390014	0.968889	NA
ALG-3	WBGene00199724	ncRNA_AS	0.0954747	-0.158694	4.06894	-0.0390014	0.968889	NA
ALG-3	WBGene00199737	ncRNA_AS	0.0954747	-0.158694	4.06894	-0.0390014	0.968889	NA
ALG-3	WBGene00199859	ncRNA_AS	0.0954747	-0.158694	4.06894	-0.0390014	0.968889	NA
ALG-3	WBGene00199877	ncRNA_AS	0.0954747	-0.158694	4.06894	-0.0390014	0.968889	NA
ALG-3	WBGene00199923	ncRNA_AS	0.0954747	-0.158694	4.06894	-0.0390014	0.968889	NA
ALG-3	WBGene00199948	ncRNA_AS	0.0954747	-0.158694	4.06894	-0.0390014	0.968889	NA
ALG-3	WBGene00199980	ncRNA_AS	0.0954747	-0.158694	4.06894	-0.0390014	0.968889	NA
ALG-3	WBGene00199997	ncRNA_AS	0.0954747	-0.158694	4.06894	-0.0390014	0.968889	NA
ALG-3	WBGene00200029	ncRNA_AS	0.0954747	-0.158694	4.06894	-0.0390014	0.968889	NA
ALG-3	WBGene00200065	ncRNA_AS	0.0954747	-0.158694	4.06894	-0.0390014	0.968889	NA
ALG-3	WBGene00200099	ncRNA_AS	0.0954747	-0.158694	4.06894	-0.0390014	0.968889	NA
ALG-3	WBGene00200100	ncRNA_AS	0.0954747	-0.158694	4.06894	-0.0390014	0.968889	NA
ALG-3	WBGene00200117	ncRNA_AS	0.0954747	-0.158694	4.06894	-0.0390014	0.968889	NA
ALG-3	WBGene00200132	ncRNA_AS	0.0954747	-0.158694	4.06894	-0.0390014	0.968889	NA
ALG-3	WBGene00200150	ncRNA_AS	0.0954747	-0.158694	4.06894	-0.0390014	0.968889	NA
ALG-3	WBGene00200163	ncRNA_AS	0.0954747	-0.158694	4.06894	-0.0390014	0.968889	NA
ALG-3	WBGene00200193	ncRNA_AS	0.0954747	-0.158694	4.06894	-0.0390014	0.968889	NA
ALG-3	WBGene00200210	ncRNA_AS	0.0954747	-0.158694	4.06894	-0.0390014	0.968889	NA
ALG-3	WBGene00200243	ncRNA_AS	0.0954747	-0.158694	4.06894	-0.0390014	0.968889	NA
ALG-3	WBGene00200266	ncRNA_AS	0.0954747	-0.158694	4.06894	-0.0390014	0.968889	NA
ALG-3	WBGene00200268	ncRNA_AS	0.0954747	-0.158694	4.06894	-0.0390014	0.968889	NA
ALG-3	WBGene00200300	ncRNA_AS	0.0954747	-0.158694	4.06894	-0.0390014	0.968889	NA
ALG-3	WBGene00200308	ncRNA_AS	0.0954747	-0.158694	4.06894	-0.0390014	0.968889	NA
ALG-3	WBGene00200309	ncRNA_AS	0.0954747	-0.158694	4.06894	-0.0390014	0.968889	NA
ALG-3	WBGene00200339	ncRNA_AS	0.0954747	-0.158694	4.06894	-0.0390014	0.968889	NA
ALG-3	WBGene00200344	ncRNA_AS	0.0954747	-0.158694	4.06894	-0.0390014	0.968889	NA
ALG-3	WBGene00200358	ncRNA_AS	0.0954747	-0.158694	4.06894	-0.0390014	0.968889	NA
ALG-3	WBGene00200411	ncRNA_AS	0.0954747	-0.158694	4.06894	-0.0390014	0.968889	NA
ALG-3	WBGene00200412	ncRNA_AS	0.0954747	-0.158694	4.06894	-0.0390014	0.968889	NA
ALG-3	WBGene00200442	ncRNA_AS	0.0954747	-0.158694	4.06894	-0.0390014	0.968889	NA
ALG-3	WBGene00200452	ncRNA_AS	0.0954747	-0.158694	4.06894	-0.0390014	0.968889	NA
ALG-3	WBGene00200456	ncRNA_AS	0.0954747	-0.158694	4.06894	-0.0390014	0.968889	NA
ALG-3	WBGene00200461	ncRNA_AS	0.0954747	-0.158694	4.06894	-0.0390014	0.968889	NA
ALG-3	WBGene00200474	ncRNA_AS	0.0954747	-0.158694	4.06894	-0.0390014	0.968889	NA
ALG-3	WBGene00200500	ncRNA_AS	0.0954747	-0.158694	4.06894	-0.0390014	0.968889	NA
ALG-3	WBGene00200548	ncRNA_AS	0.0954747	-0.158694	4.06894	-0.0390014	0.968889	NA
ALG-3	WBGene00200567	ncRNA_AS	0.0954747	-0.158694	4.06894	-0.0390014	0.968889	NA
ALG-3	WBGene00200582	ncRNA_AS	0.0954747	-0.158694	4.06894	-0.0390014	0.968889	NA
ALG-3	WBGene00200600	ncRNA_AS	0.0954747	-0.158694	4.06894	-0.0390014	0.968889	NA
ALG-3	WBGene00200641	ncRNA_AS	0.0954747	-0.158694	4.06894	-0.0390014	0.968889	NA
ALG-3	WBGene00200647	ncRNA_AS	0.0954747	-0.158694	4.06894	-0.0390014	0.968889	NA
ALG-3	WBGene00200667	ncRNA_AS	0.0954747	-0.158694	4.06894	-0.0390014	0.968889	NA
ALG-3	WBGene00200679	ncRNA_AS	0.0954747	-0.158694	4.06894	-0.0390014	0.968889	NA
ALG-3	WBGene00200711	ncRNA_AS	0.0954747	-0.158694	4.06894	-0.0390014	0.968889	NA
ALG-3	WBGene00200722	ncRNA_AS	0.0954747	-0.158694	4.06894	-0.0390014	0.968889	NA
ALG-3	WBGene00200724	ncRNA_AS	0.0954747	-0.158694	4.06894	-0.0390014	0.968889	NA
ALG-3	WBGene00200741	ncRNA_AS	0.0954747	-0.158694	4.06894	-0.0390014	0.968889	NA
ALG-3	WBGene00200798	ncRNA_AS	0.0954747	-0.158694	4.06894	-0.0390014	0.968889	NA
ALG-3	WBGene00200831	ncRNA_AS	0.0954747	-0.158694	4.06894	-0.0390014	0.968889	NA
ALG-3	WBGene00200848	ncRNA_AS	0.0954747	-0.158694	4.06894	-0.0390014	0.968889	NA
ALG-3	WBGene00200872	ncRNA_AS	0.0954747	-0.158694	4.06894	-0.0390014	0.968889	NA
ALG-3	WBGene00200873	ncRNA_AS	0.0954747	-0.158694	4.06894	-0.0390014	0.968889	NA
ALG-3	WBGene00200901	ncRNA_AS	0.0954747	-0.158694	4.06894	-0.0390014	0.968889	NA
ALG-3	WBGene00200910	ncRNA_AS	0.0954747	-0.158694	4.06894	-0.0390014	0.968889	NA
ALG-3	WBGene00200917	ncRNA_AS	0.0954747	-0.158694	4.06894	-0.0390014	0.968889	NA
ALG-3	WBGene00200931	ncRNA_AS	0.0954747	-0.158694	4.06894	-0.0390014	0.968889	NA
ALG-3	WBGene00200978	ncRNA_AS	0.0954747	-0.158694	4.06894	-0.0390014	0.968889	NA
ALG-3	WBGene00201041	ncRNA_AS	0.0954747	-0.158694	4.06894	-0.0390014	0.968889	NA
ALG-3	WBGene00201043	ncRNA_AS	0.0954747	-0.158694	4.06894	-0.0390014	0.968889	NA
ALG-3	WBGene00201058	ncRNA_AS	0.0954747	-0.158694	4.06894	-0.0390014	0.968889	NA
ALG-3	WBGene00201064	ncRNA_AS	0.0954747	-0.158694	4.06894	-0.0390014	0.968889	NA
ALG-3	WBGene00201120	ncRNA_AS	0.0954747	-0.158694	4.06894	-0.0390014	0.968889	NA
ALG-3	WBGene00201129	ncRNA_AS	0.0954747	-0.158694	4.06894	-0.0390014	0.968889	NA
ALG-3	WBGene00201131	ncRNA_AS	0.0954747	-0.158694	4.06894	-0.0390014	0.968889	NA
ALG-3	WBGene00201214	ncRNA_AS	0.0954747	-0.158694	4.06894	-0.0390014	0.968889	NA
ALG-3	WBGene00201272	ncRNA_AS	0.0954747	-0.158694	4.06894	-0.0390014	0.968889	NA
ALG-3	WBGene00201330	ncRNA_AS	0.0954747	-0.158694	4.06894	-0.0390014	0.968889	NA
ALG-3	WBGene00201345	ncRNA_AS	0.0954747	-0.158694	4.06894	-0.0390014	0.968889	NA
ALG-3	WBGene00201385	ncRNA_AS	0.0954747	-0.158694	4.06894	-0.0390014	0.968889	NA
ALG-3	WBGene00201418	ncRNA_AS	0.0954747	-0.158694	4.06894	-0.0390014	0.968889	NA
ALG-3	WBGene00201422	ncRNA_AS	0.0954747	-0.158694	4.06894	-0.0390014	0.968889	NA
ALG-3	WBGene00201450	ncRNA_AS	0.0954747	-0.158694	4.06894	-0.0390014	0.968889	NA
ALG-3	WBGene00201528	ncRNA_AS	0.0954747	-0.158694	4.06894	-0.0390014	0.968889	NA
ALG-3	WBGene00201549	ncRNA_AS	0.0954747	-0.158694	4.06894	-0.0390014	0.968889	NA
ALG-3	WBGene00201552	ncRNA_AS	0.0954747	-0.158694	4.06894	-0.0390014	0.968889	NA
ALG-3	WBGene00201595	ncRNA_AS	0.0954747	-0.158694	4.06894	-0.0390014	0.968889	NA
ALG-3	WBGene00201641	ncRNA_AS	0.0954747	-0.158694	4.06894	-0.0390014	0.968889	NA
ALG-3	WBGene00201648	ncRNA_AS	0.0954747	-0.158694	4.06894	-0.0390014	0.968889	NA
ALG-3	WBGene00201674	ncRNA_AS	0.0954747	-0.158694	4.06894	-0.0390014	0.968889	NA
ALG-3	WBGene00201721	ncRNA_AS	0.0954747	-0.158694	4.06894	-0.0390014	0.968889	NA
ALG-3	WBGene00201723	ncRNA_AS	0.0954747	-0.158694	4.06894	-0.0390014	0.968889	NA
ALG-3	WBGene00201771	ncRNA_AS	0.0954747	-0.158694	4.06894	-0.0390014	0.968889	NA
ALG-3	WBGene00201783	ncRNA_AS	0.0954747	-0.158694	4.06894	-0.0390014	0.968889	NA
ALG-3	WBGene00201811	ncRNA_AS	0.0954747	-0.158694	4.06894	-0.0390014	0.968889	NA
ALG-3	WBGene00201838	ncRNA_AS	0.0954747	-0.158694	4.06894	-0.0390014	0.968889	NA
ALG-3	WBGene00201842	ncRNA_AS	0.0954747	-0.158694	4.06894	-0.0390014	0.968889	NA
ALG-3	WBGene00201847	ncRNA_AS	0.0954747	-0.158694	4.06894	-0.0390014	0.968889	NA
ALG-3	WBGene00201885	ncRNA_AS	0.0954747	-0.158694	4.06894	-0.0390014	0.968889	NA
ALG-3	WBGene00201886	ncRNA_AS	0.0954747	-0.158694	4.06894	-0.0390014	0.968889	NA
ALG-3	WBGene00201953	ncRNA_AS	0.0954747	-0.158694	4.06894	-0.0390014	0.968889	NA
ALG-3	WBGene00201965	ncRNA_AS	0.0954747	-0.158694	4.06894	-0.0390014	0.968889	NA
ALG-3	WBGene00202029	ncRNA_AS	0.0954747	-0.158694	4.06894	-0.0390014	0.968889	NA
ALG-3	WBGene00202057	ncRNA_AS	0.0954747	-0.158694	4.06894	-0.0390014	0.968889	NA
ALG-3	WBGene00202163	ncRNA_AS	0.0954747	-0.158694	4.06894	-0.0390014	0.968889	NA
ALG-3	WBGene00202202	ncRNA_AS	0.0954747	-0.158694	4.06894	-0.0390014	0.968889	NA
ALG-3	WBGene00202245	ncRNA_AS	0.0954747	-0.158694	4.06894	-0.0390014	0.968889	NA
ALG-3	WBGene00202258	ncRNA_AS	0.0954747	-0.158694	4.06894	-0.0390014	0.968889	NA
ALG-3	WBGene00202291	ncRNA_AS	0.0954747	-0.158694	4.06894	-0.0390014	0.968889	NA
ALG-3	WBGene00202327	ncRNA_AS	0.0954747	-0.158694	4.06894	-0.0390014	0.968889	NA
ALG-3	WBGene00202347	ncRNA_AS	0.0954747	-0.158694	4.06894	-0.0390014	0.968889	NA
ALG-3	WBGene00202397	ncRNA_AS	0.0954747	-0.158694	4.06894	-0.0390014	0.968889	NA
ALG-3	WBGene00202441	ncRNA_AS	0.0954747	-0.158694	4.06894	-0.0390014	0.968889	NA
ALG-3	WBGene00202453	ncRNA_AS	0.0954747	-0.158694	4.06894	-0.0390014	0.968889	NA
ALG-3	WBGene00202501	protein_coding_AS	0.0954747	-0.158694	4.06894	-0.0390014	0.968889	NA
ALG-3	WBGene00202512	protein_coding_AS	0.0954747	-0.158694	4.06894	-0.0390014	0.968889	NA
ALG-3	WBGene00206386	protein_coding_AS	0.0954747	-0.158694	4.06894	-0.0390014	0.968889	NA
ALG-3	WBGene00206481	protein_coding_AS	0.0954747	-0.158694	4.06894	-0.0390014	0.968889	NA
ALG-3	WBGene00206499	protein_coding_AS	0.0954747	-0.158694	4.06894	-0.0390014	0.968889	NA
ALG-3	WBGene00206502	protein_coding_AS	0.0954747	-0.158694	4.06894	-0.0390014	0.968889	NA
ALG-3	WBGene00219637	lincRNA_AS	0.0954747	-0.158694	4.06894	-0.0390014	0.968889	NA
ALG-3	WBGene00219651	lincRNA_AS	0.0954747	-0.158694	4.06894	-0.0390014	0.968889	NA
ALG-3	WBGene00219665	lincRNA_AS	0.0954747	-0.158694	4.06894	-0.0390014	0.968889	NA
ALG-3	WBGene00219801	ncRNA_AS	0.0954747	-0.158694	4.06894	-0.0390014	0.968889	NA
ALG-3	WBGene00219807	ncRNA_AS	0.0954747	-0.158694	4.06894	-0.0390014	0.968889	NA
ALG-3	WBGene00219847	snoRNA_AS	0.0954747	-0.158694	4.06894	-0.0390014	0.968889	NA
ALG-3	WBGene00219888	snoRNA_AS	0.0954747	-0.158694	4.06894	-0.0390014	0.968889	NA
ALG-3	WBGene00219953	ncRNA_AS	0.0954747	-0.158694	4.06894	-0.0390014	0.968889	NA
ALG-3	WBGene00220041	snoRNA_AS	0.0954747	-0.158694	4.06894	-0.0390014	0.968889	NA
ALG-3	WBGene00220043	ncRNA_AS	0.0954747	-0.158694	4.06894	-0.0390014	0.968889	NA
ALG-3	WBGene00220065	snoRNA_AS	0.0954747	-0.158694	4.06894	-0.0390014	0.968889	NA
ALG-3	WBGene00220232	ncRNA_AS	0.0954747	-0.158694	4.06894	-0.0390014	0.968889	NA
ALG-3	WBGene00220236	snoRNA_AS	0.0954747	-0.158694	4.06894	-0.0390014	0.968889	NA
ALG-3	WBGene00220243	snoRNA_AS	0.0954747	-0.158694	4.06894	-0.0390014	0.968889	NA
ALG-3	WBGene00235133	protein_coding_AS	0.0954747	-0.158694	4.06894	-0.0390014	0.968889	NA
ALG-3	WBGene00235252	tRNA_AS	0.0954747	-0.158694	4.06894	-0.0390014	0.968889	NA
ALG-3	WBGene00235287	protein_coding_AS	0.0954747	-0.158694	4.06894	-0.0390014	0.968889	NA
ALG-3	WBGene00255545	protein_coding_AS	0.0954747	-0.158694	4.06894	-0.0390014	0.968889	NA
ALG-3	WBGene00268197	protein_coding_AS	0.0954747	-0.158694	4.06894	-0.0390014	0.968889	NA
ALG-3	WBGene00269331	pseudogene_AS	0.0954747	-0.158694	4.06894	-0.0390014	0.968889	NA
ALG-3	WBGene00271645	ncRNA_AS	0.0954747	-0.158694	4.06894	-0.0390014	0.968889	NA
ALG-3	WBGene00271655	ncRNA_AS	0.0954747	-0.158694	4.06894	-0.0390014	0.968889	NA
ALG-3	WBGene00284845	protein_coding_AS	0.0954747	-0.158694	4.06894	-0.0390014	0.968889	NA
ALG-3	WBGene00304195	protein_coding_AS	0.0954747	-0.158694	4.06894	-0.0390014	0.968889	NA
ALG-3	WBGene00305048	protein_coding_AS	0.0954747	-0.158694	4.06894	-0.0390014	0.968889	NA
ALG-3	WBGene00022668	protein_coding_AS	9.21809	-0.0241688	0.620202	-0.0389693	0.968915	NA
ALG-3	WBGene00050263	piRNA	7.00649	-0.0274412	0.704395	-0.038957	0.968925	NA
ALG-3	WBGene00044759	protein_coding_AS	6.64801	0.0291245	0.752578	0.0386996	0.96913	NA
ALG-3	WBGene00167234	piRNA	3.09586	0.0407899	1.05524	0.0386546	0.969166	NA
ALG-3	WBGene00000981	protein_coding_AS	5.3509	-0.0314265	0.813761	-0.0386188	0.969194	NA
ALG-3	WBGene00165832	piRNA	2.19557	-0.0569355	1.47446	-0.0386145	0.969198	NA
ALG-3	WBGene00172404	piRNA	41.3795	-0.0111688	0.289472	-0.0385835	0.969222	0.988237
ALG-3	WBGene00007484	protein_coding_AS	9.83694	0.0229951	0.596744	0.0385343	0.969262	NA
ALG-3	WBGene00171851	piRNA	10.9093	-0.0225056	0.584246	-0.0385208	0.969272	NA
ALG-3	WBGene00048471	piRNA	75.7506	0.00843772	0.219118	0.0385077	0.969283	0.988237
ALG-3	WBGene00011366	protein_coding_AS	12.0554	0.0220787	0.574841	0.0384083	0.969362	NA
ALG-3	WBGene00013527	protein_coding_AS	4.13143	0.035209	0.916764	0.0384057	0.969364	NA
ALG-3	WBGene00005337	protein_coding_AS	3.09315	0.041841	1.0916	0.0383301	0.969424	NA
ALG-3	WBGene00017230	protein_coding_AS	1.74862	-0.0549566	1.4348	-0.0383027	0.969446	NA
ALG-3	WBGene00017207	protein_coding_AS	1.92144	-0.0541936	1.41592	-0.0382745	0.969469	NA
ALG-3	WBGene00018040	protein_coding_AS	13.426	-0.0194842	0.50963	-0.0382321	0.969503	NA
ALG-3	WBGene00007426	protein_coding_AS	1.15937	-0.0698716	1.82942	-0.0381933	0.969534	NA
ALG-3	WBGene00173684	piRNA	1.15937	-0.0698716	1.82942	-0.0381933	0.969534	NA
ALG-3	WBGene00022296	protein_coding_AS	484.484	0.00361676	0.0949206	0.038103	0.969606	0.988415
ALG-3	WBGene00016586	protein_coding_AS	223.858	0.00524108	0.13767	0.0380699	0.969632	0.988415
ALG-3	WBGene00006026	protein_coding_AS	1.8146	-0.0514148	1.35385	-0.0379767	0.969706	NA
ALG-3	WBGene00021774	protein_coding_AS	4.76553	0.0328206	0.864555	0.0379624	0.969718	NA
ALG-3	WBGene00195189	protein_coding_AS	3.65401	0.0380448	1.00398	0.037894	0.969772	NA
ALG-3	WBGene00017253	protein_coding_AS	15.0789	-0.0184578	0.48828	-0.0378017	0.969846	NA
ALG-3	WBGene00022003	protein_coding_AS	29.3196	-0.0131014	0.346635	-0.0377959	0.96985	NA
ALG-3	WBGene00194916	protein_coding_AS	7.58554	0.0259836	0.687602	0.0377888	0.969856	NA
ALG-3	WBGene00047926	piRNA	3.25695	0.0400921	1.06402	0.0376799	0.969943	NA
ALG-3	WBGene00010004	protein_coding_AS	26.423	0.0139868	0.37186	0.037613	0.969996	NA
ALG-3	WBGene00004381	protein_coding_AS	116.922	-0.00679958	0.180967	-0.0375735	0.970028	0.988669
ALG-3	WBGene00016050	protein_coding_AS	1.59183	0.0566027	1.5069	0.0375622	0.970037	NA
ALG-3	WBGene00004147	protein_coding_AS	346.009	0.00382174	0.101809	0.0375382	0.970056	0.988669
ALG-3	WBGene00005985	pseudogene_AS	2.65794	0.0455613	1.21452	0.0375139	0.970075	NA
ALG-3	WBGene00003763	protein_coding_AS	0.882295	0.0752008	2.00649	0.0374789	0.970103	NA
ALG-3	WBGene00009907	protein_coding_AS	0.882295	0.0752008	2.00649	0.0374789	0.970103	NA
ALG-3	WBGene00021254	protein_coding_AS	0.882295	0.0752008	2.00649	0.0374789	0.970103	NA
ALG-3	WBGene00049317	piRNA	0.882295	0.0752008	2.00649	0.0374789	0.970103	NA
ALG-3	WBGene00005638	protein_coding_AS	8.94703	0.0242351	0.647762	0.0374136	0.970155	NA
ALG-3	WBGene00050730	piRNA	13.9283	0.01854	0.49598	0.0373804	0.970182	NA
ALG-3	WBGene00017739	pseudogene_AS	50.654	-0.0104568	0.281117	-0.0371973	0.970328	0.988857
ALG-3	WBGene00046609	piRNA	2.16239	-0.0479053	1.28985	-0.03714	0.970373	NA
ALG-3	WBGene00020426	protein_coding_AS	3.21928	-0.0383236	1.03737	-0.0369428	0.970531	NA
ALG-3	WBGene00018219	protein_coding_AS	2.14482	0.0463076	1.25586	0.0368732	0.970586	NA
ALG-3	WBGene00219768	lincRNA_AS	1.49672	0.0589664	1.59948	0.0368661	0.970592	NA
ALG-3	WBGene00047642	piRNA	3.04388	0.0395509	1.07293	0.0368625	0.970595	NA
ALG-3	WBGene00019394	protein_coding_AS	9.91437	-0.0228945	0.621991	-0.0368084	0.970638	NA
ALG-3	WBGene00048516	piRNA	1.33133	0.061159	1.66303	0.0367757	0.970664	NA
ALG-3	WBGene00046827	piRNA	134.825	-0.0061629	0.167768	-0.0367347	0.970697	0.989039
ALG-3	WBGene00015692	protein_coding_AS	4.67829	0.0316716	0.862314	0.0367286	0.970701	NA
ALG-3	WBGene00169305	piRNA	9.95504	0.021922	0.597796	0.0366713	0.970747	NA
ALG-3	WBGene00172083	piRNA	1.76262	-0.0502061	1.37679	-0.0364662	0.970911	NA
ALG-3	WBGene00009997	protein_coding_AS	1.18923	0.0649174	1.786	0.036348	0.971005	NA
ALG-3	WBGene00166300	piRNA	0.964987	0.0720006	1.98103	0.036345	0.971007	NA
ALG-3	WBGene00173407	piRNA	0.964987	0.0720006	1.98103	0.036345	0.971007	NA
ALG-3	WBGene00171871	piRNA	14.3721	-0.018327	0.504592	-0.0363204	0.971027	NA
ALG-3	WBGene00008152	protein_coding_AS	2.97089	-0.040034	1.10333	-0.0362848	0.971055	NA
ALG-3	WBGene00170187	piRNA	2.68952	-0.0448018	1.2376	-0.0362006	0.971122	NA
ALG-3	WBGene00044413	protein_coding_AS	205.599	-0.00507949	0.140368	-0.036187	0.971133	0.989039
ALG-3	WBGene00049696	piRNA	4.14249	-0.0346152	0.95725	-0.0361611	0.971154	NA
ALG-3	WBGene00045060	protein_coding_AS	37.3515	-0.0109874	0.303897	-0.0361552	0.971159	0.989039
ALG-3	WBGene00001953	protein_coding_AS	14.6578	-0.0178845	0.494691	-0.0361528	0.97116	NA
ALG-3	WBGene00174233	piRNA	2.68012	-0.0423817	1.17291	-0.0361337	0.971176	NA
ALG-3	WBGene00007846	protein_coding_AS	79.7174	-0.0078344	0.21723	-0.0360651	0.97123	0.989039
ALG-3	WBGene00017513	protein_coding_AS	8.73482	-0.0233549	0.64766	-0.0360604	0.971234	NA
ALG-3	WBGene00011027	protein_coding_AS	36.2804	0.0113451	0.314645	0.0360568	0.971237	0.989039
ALG-3	WBGene00012998	protein_coding_AS	258.766	-0.00442326	0.122744	-0.0360365	0.971253	0.989039
ALG-3	WBGene00000537	protein_coding_AS	481.325	-0.00318582	0.0884457	-0.0360201	0.971266	0.989039
ALG-3	WBGene00004501	protein_coding_AS	539.704	0.00308306	0.0856349	0.0360024	0.97128	0.989039
ALG-3	WBGene00168350	piRNA	1.52824	-0.0591631	1.64379	-0.0359919	0.971289	NA
ALG-3	WBGene00008648	protein_coding_AS	335.668	-0.00380059	0.105797	-0.0359233	0.971343	0.989039
ALG-3	WBGene00170955	piRNA	9.49658	0.0221152	0.616212	0.0358889	0.971371	NA
ALG-3	WBGene00012951	protein_coding_AS	265.205	0.0041592	0.115929	0.0358771	0.97138	0.989039
ALG-3	WBGene00002013	protein_coding_AS	6.36792	-0.0262501	0.732619	-0.0358306	0.971417	NA
ALG-3	WBGene00011993	pseudogene_AS	6.31595	-0.0261506	0.730512	-0.0357977	0.971444	NA
ALG-3	WBGene00016161	protein_coding_AS	187.322	-0.00491314	0.137613	-0.0357027	0.971519	0.989091
ALG-3	WBGene00018873	protein_coding_AS	1.27733	-0.0605676	1.69976	-0.0356331	0.971575	NA
ALG-3	WBGene00022246	protein_coding_AS	9.66179	0.0221116	0.621631	0.0355703	0.971625	NA
ALG-3	WBGene00047289	piRNA	9.56822	-0.0218234	0.61445	-0.0355169	0.971668	NA
ALG-3	WBGene00168917	piRNA	61.959	0.0084576	0.238224	0.0355027	0.971679	0.989165
ALG-3	WBGene00005287	pseudogene_AS	0.518588	-0.0919974	2.59549	-0.0354452	0.971725	NA
ALG-3	WBGene00009087	protein_coding_AS	0.518588	-0.0919974	2.59549	-0.0354452	0.971725	NA
ALG-3	WBGene00009391	protein_coding_AS	0.518588	-0.0919974	2.59549	-0.0354452	0.971725	NA
ALG-3	WBGene00009762	protein_coding_AS	0.518588	-0.0919974	2.59549	-0.0354452	0.971725	NA
ALG-3	WBGene00017521	protein_coding_AS	0.518588	-0.0919974	2.59549	-0.0354452	0.971725	NA
ALG-3	WBGene00018027	protein_coding_AS	0.518588	-0.0919974	2.59549	-0.0354452	0.971725	NA
ALG-3	WBGene00023411	protein_coding_AS	0.518588	-0.0919974	2.59549	-0.0354452	0.971725	NA
ALG-3	WBGene00023513	protein_coding_AS	0.518588	-0.0919974	2.59549	-0.0354452	0.971725	NA
ALG-3	WBGene00046700	piRNA	0.518588	-0.0919974	2.59549	-0.0354452	0.971725	NA
ALG-3	WBGene00077580	pseudogene_AS	0.518588	-0.0919974	2.59549	-0.0354452	0.971725	NA
ALG-3	WBGene00165604	piRNA	0.518588	-0.0919974	2.59549	-0.0354452	0.971725	NA
ALG-3	WBGene00165926	piRNA	0.518588	-0.0919974	2.59549	-0.0354452	0.971725	NA
ALG-3	WBGene00167745	piRNA	0.518588	-0.0919974	2.59549	-0.0354452	0.971725	NA
ALG-3	WBGene00168342	piRNA	0.518588	-0.0919974	2.59549	-0.0354452	0.971725	NA
ALG-3	WBGene00172112	piRNA	0.518588	-0.0919974	2.59549	-0.0354452	0.971725	NA
ALG-3	WBGene00172374	piRNA	0.518588	-0.0919974	2.59549	-0.0354452	0.971725	NA
ALG-3	WBGene00172544	piRNA	0.518588	-0.0919974	2.59549	-0.0354452	0.971725	NA
ALG-3	WBGene00173011	piRNA	0.518588	-0.0919974	2.59549	-0.0354452	0.971725	NA
ALG-3	WBGene00194738	protein_coding_AS	0.518588	-0.0919974	2.59549	-0.0354452	0.971725	NA
ALG-3	WBGene00195929	ncRNA_AS	0.518588	-0.0919974	2.59549	-0.0354452	0.971725	NA
ALG-3	WBGene00199041	ncRNA_AS	0.518588	-0.0919974	2.59549	-0.0354452	0.971725	NA
ALG-3	WBGene00175036	pseudogene_AS	1.98742	-0.0490587	1.38634	-0.0353872	0.971771	NA
ALG-3	WBGene00166328	piRNA	2.54545	-0.0418828	1.18409	-0.0353713	0.971784	NA
ALG-3	WBGene00004878	protein_coding_AS	8.29316	-0.0226814	0.647204	-0.0350452	0.972044	NA
ALG-3	WBGene00001371	protein_coding_AS	163.149	-0.00523224	0.149614	-0.0349715	0.972102	0.989423
ALG-3	WBGene00013124	protein_coding_AS	40.1485	0.0115145	0.329313	0.0349653	0.972107	0.989423
ALG-3	WBGene00001703	protein_coding_AS	1.49752	-0.0538783	1.54767	-0.0348126	0.972229	NA
ALG-3	WBGene00004223	protein_coding_AS	1.49752	-0.0538783	1.54767	-0.0348126	0.972229	NA
ALG-3	WBGene00005935	protein_coding_AS	3.51246	0.0353307	1.01748	0.0347239	0.9723	NA
ALG-3	WBGene00170768	piRNA	1.24121	0.061577	1.7744	0.0347031	0.972317	NA
ALG-3	WBGene00049665	piRNA	16.9431	0.01625	0.469872	0.0345839	0.972412	NA
ALG-3	WBGene00018236	protein_coding_AS	17.4368	-0.0158009	0.456893	-0.0345834	0.972412	NA
ALG-3	WBGene00167797	piRNA	2.48302	0.0423233	1.22467	0.034559	0.972431	NA
ALG-3	WBGene00165651	piRNA	27.7853	0.0123345	0.357394	0.0345124	0.972469	NA
ALG-3	WBGene00020417	protein_coding_AS	107.43	0.00631562	0.183072	0.034498	0.97248	0.989453
ALG-3	WBGene00048087	piRNA	6.1543	-0.0267486	0.775515	-0.0344914	0.972485	NA
ALG-3	WBGene00006748	protein_coding_AS	2.3792	0.0440278	1.277	0.0344775	0.972496	NA
ALG-3	WBGene00003802	protein_coding_AS	635.865	0.00262565	0.0763242	0.0344013	0.972557	0.989453
ALG-3	WBGene00165718	piRNA	2.55859	0.0404288	1.1756	0.0343901	0.972566	NA
ALG-3	WBGene00004435	protein_coding_AS	5206.14	-0.00129419	0.0376385	-0.0343847	0.97257	0.989453
ALG-3	WBGene00008851	protein_coding_AS	1.88058	-0.0460439	1.33992	-0.0343631	0.972588	NA
ALG-3	WBGene00005422	protein_coding_AS	8.81219	-0.0216079	0.63153	-0.0342152	0.972706	NA
ALG-3	WBGene00045852	piRNA	55.2854	0.00884702	0.258663	0.0342028	0.972715	0.989453
ALG-3	WBGene00008074	protein_coding_AS	34.4282	-0.0110753	0.323966	-0.0341866	0.972728	0.989453
ALG-3	WBGene00001025	protein_coding_AS	592.725	-0.00309561	0.0906015	-0.0341673	0.972744	0.989453
ALG-3	WBGene00000606	protein_coding_AS	5.31717	-0.0292002	0.855017	-0.0341516	0.972756	NA
ALG-3	WBGene00048774	piRNA	70.8548	0.00789856	0.231575	0.034108	0.972791	0.989453
ALG-3	WBGene00011975	protein_coding_AS	476.225	0.00306614	0.0900457	0.0340509	0.972837	0.989453
ALG-3	WBGene00167980	piRNA	17.3062	0.0155436	0.456655	0.0340378	0.972847	NA
ALG-3	WBGene00201258	ncRNA_AS	2.24963	-0.042204	1.2405	-0.0340218	0.97286	NA
ALG-3	WBGene00169000	piRNA	12.2062	-0.0180624	0.532559	-0.0339163	0.972944	NA
ALG-3	WBGene00000542	protein_coding_AS	817.426	0.00240227	0.0708992	0.0338829	0.972971	0.9895
ALG-3	cel-miR-4810a	miRNA	0.549246	-0.0864484	2.55231	-0.0338707	0.97298	NA
ALG-3	WBGene00001718	protein_coding_AS	0.549246	-0.0864484	2.55231	-0.0338707	0.97298	NA
ALG-3	WBGene00003473	protein_coding_AS	0.549246	-0.0864484	2.55231	-0.0338707	0.97298	NA
ALG-3	WBGene00003891	protein_coding_AS	0.549246	-0.0864484	2.55231	-0.0338707	0.97298	NA
ALG-3	WBGene00008201	protein_coding_AS	0.549246	-0.0864484	2.55231	-0.0338707	0.97298	NA
ALG-3	WBGene00014047	protein_coding_AS	0.549246	-0.0864484	2.55231	-0.0338707	0.97298	NA
ALG-3	WBGene00019553	protein_coding_AS	0.549246	-0.0864484	2.55231	-0.0338707	0.97298	NA
ALG-3	WBGene00020138	protein_coding_AS	0.549246	-0.0864484	2.55231	-0.0338707	0.97298	NA
ALG-3	WBGene00046969	piRNA	0.549246	-0.0864484	2.55231	-0.0338707	0.97298	NA
ALG-3	WBGene00047322	piRNA	0.549246	-0.0864484	2.55231	-0.0338707	0.97298	NA
ALG-3	WBGene00049228	piRNA	0.549246	-0.0864484	2.55231	-0.0338707	0.97298	NA
ALG-3	WBGene00050826	piRNA	0.549246	-0.0864484	2.55231	-0.0338707	0.97298	NA
ALG-3	WBGene00050932	pseudogene_AS	0.549246	-0.0864484	2.55231	-0.0338707	0.97298	NA
ALG-3	WBGene00165823	piRNA	0.549246	-0.0864484	2.55231	-0.0338707	0.97298	NA
ALG-3	WBGene00165869	piRNA	0.549246	-0.0864484	2.55231	-0.0338707	0.97298	NA
ALG-3	WBGene00166245	piRNA	0.549246	-0.0864484	2.55231	-0.0338707	0.97298	NA
ALG-3	WBGene00167582	piRNA	0.549246	-0.0864484	2.55231	-0.0338707	0.97298	NA
ALG-3	WBGene00172323	piRNA	0.549246	-0.0864484	2.55231	-0.0338707	0.97298	NA
ALG-3	WBGene00172415	piRNA	0.549246	-0.0864484	2.55231	-0.0338707	0.97298	NA
ALG-3	WBGene00173110	piRNA	0.549246	-0.0864484	2.55231	-0.0338707	0.97298	NA
ALG-3	WBGene00173787	piRNA	0.549246	-0.0864484	2.55231	-0.0338707	0.97298	NA
ALG-3	WBGene00174404	piRNA	0.549246	-0.0864484	2.55231	-0.0338707	0.97298	NA
ALG-3	WBGene00174861	piRNA	0.549246	-0.0864484	2.55231	-0.0338707	0.97298	NA
ALG-3	WBGene00235092	protein_coding_AS	0.549246	-0.0864484	2.55231	-0.0338707	0.97298	NA
ALG-3	WBGene00010522	protein_coding_AS	2.54742	0.0390187	1.15206	0.0338685	0.972982	NA
ALG-3	WBGene00009783	protein_coding_AS	226.056	0.0044421	0.13174	0.0337186	0.973102	0.989544
ALG-3	WBGene00169742	piRNA	13.9771	-0.0167658	0.499604	-0.0335582	0.973229	NA
ALG-3	WBGene00015822	protein_coding_AS	8.20722	0.0221674	0.661013	0.0335355	0.973248	NA
ALG-3	WBGene00048676	piRNA	24.8973	-0.0127454	0.380647	-0.0334836	0.973289	NA
ALG-3	WBGene00013781	protein_coding_AS	4.27661	-0.031754	0.950671	-0.0334016	0.973354	NA
ALG-3	WBGene00048802	piRNA	11.0682	-0.0188741	0.565637	-0.033368	0.973381	NA
ALG-3	WBGene00014834	pseudogene_AS	6.01558	-0.0252597	0.758351	-0.0333087	0.973428	NA
ALG-3	WBGene00013142	protein_coding_AS	14.7987	0.016353	0.492744	0.0331876	0.973525	NA
ALG-3	WBGene00015210	protein_coding_AS	55.2439	-0.00847789	0.255652	-0.0331618	0.973546	0.989907
ALG-3	WBGene00005589	protein_coding_AS	5.94689	-0.0251574	0.76128	-0.0330463	0.973638	NA
ALG-3	WBGene00021666	protein_coding_AS	9.52602	-0.0199741	0.607316	-0.0328891	0.973763	NA
ALG-3	WBGene00165101	piRNA	285.683	-0.00387356	0.118168	-0.0327801	0.97385	0.990127
ALG-3	WBGene00045483	protein_coding_AS	57.1071	0.00806719	0.247383	0.0326101	0.973986	0.990134
ALG-3	WBGene00017036	protein_coding_AS	1.81379	0.0448493	1.37774	0.0325528	0.974031	NA
ALG-3	WBGene00044605	protein_coding_AS	5.12862	-0.0279009	0.8575	-0.0325375	0.974043	NA
ALG-3	WBGene00021548	protein_coding_AS	52.1958	-0.00899878	0.276868	-0.032502	0.974072	0.990134
ALG-3	WBGene00019227	protein_coding_AS	5.79661	0.0254322	0.783568	0.032457	0.974108	NA
ALG-3	WBGene00023420	protein_coding_AS	3.49606	-0.0347953	1.07273	-0.0324361	0.974124	NA
ALG-3	WBGene00045805	piRNA	40.7897	0.0103057	0.31857	0.0323498	0.974193	0.990134
ALG-3	WBGene00009129	protein_coding_AS	47.0907	-0.00885977	0.274015	-0.0323331	0.974206	0.990134
ALG-3	WBGene00172844	piRNA	8.48111	-0.0210093	0.651894	-0.0322281	0.97429	NA
ALG-3	WBGene00001170	protein_coding_AS	5.63657	-0.025638	0.795912	-0.0322121	0.974303	NA
ALG-3	WBGene00172534	piRNA	2.495	-0.0414823	1.29149	-0.0321197	0.974377	NA
ALG-3	WBGene00007503	protein_coding_AS	32.6679	0.0105598	0.32952	0.032046	0.974435	0.990278
ALG-3	WBGene00009270	protein_coding_AS	1740.62	0.00160796	0.0504076	0.0318992	0.974552	0.990308
ALG-3	WBGene00049093	piRNA	12.9463	0.0169012	0.530862	0.0318373	0.974602	NA
ALG-3	WBGene00048129	piRNA	8.84161	-0.0200173	0.629343	-0.0318067	0.974626	NA
ALG-3	WBGene00013946	protein_coding_AS	2.4869	-0.0385308	1.21171	-0.0317987	0.974633	NA
ALG-3	WBGene00047794	piRNA	1.89729	-0.042769	1.3469	-0.0317536	0.974669	NA
ALG-3	WBGene00010796	protein_coding_AS	29.7143	-0.0108277	0.341543	-0.0317022	0.97471	NA
ALG-3	(CTCCAC)n	dfam_repeats_AS	18.2451	0.0138969	0.438384	0.0317002	0.974711	NA
ALG-3	WBGene00000621	protein_coding_AS	0.593908	-0.07886	2.49578	-0.0315973	0.974793	NA
ALG-3	WBGene00005352	protein_coding_AS	0.593908	-0.07886	2.49578	-0.0315973	0.974793	NA
ALG-3	WBGene00005892	protein_coding_AS	0.593908	-0.07886	2.49578	-0.0315973	0.974793	NA
ALG-3	WBGene00005999	protein_coding_AS	0.593908	-0.07886	2.49578	-0.0315973	0.974793	NA
ALG-3	WBGene00046327	piRNA	0.593908	-0.07886	2.49578	-0.0315973	0.974793	NA
ALG-3	WBGene00047410	piRNA	0.593908	-0.07886	2.49578	-0.0315973	0.974793	NA
ALG-3	WBGene00048133	piRNA	0.593908	-0.07886	2.49578	-0.0315973	0.974793	NA
ALG-3	WBGene00050210	piRNA_AS	0.593908	-0.07886	2.49578	-0.0315973	0.974793	NA
ALG-3	WBGene00165305	piRNA	0.593908	-0.07886	2.49578	-0.0315973	0.974793	NA
ALG-3	WBGene00167495	piRNA	0.593908	-0.07886	2.49578	-0.0315973	0.974793	NA
ALG-3	WBGene00168601	piRNA	0.593908	-0.07886	2.49578	-0.0315973	0.974793	NA
ALG-3	WBGene00169493	piRNA	0.593908	-0.07886	2.49578	-0.0315973	0.974793	NA
ALG-3	WBGene00170494	piRNA	0.593908	-0.07886	2.49578	-0.0315973	0.974793	NA
ALG-3	WBGene00172196	piRNA	0.593908	-0.07886	2.49578	-0.0315973	0.974793	NA
ALG-3	WBGene00173279	piRNA	0.593908	-0.07886	2.49578	-0.0315973	0.974793	NA
ALG-3	WBGene00174454	piRNA	0.593908	-0.07886	2.49578	-0.0315973	0.974793	NA
ALG-3	WBGene00195159	ncRNA_AS	0.593908	-0.07886	2.49578	-0.0315973	0.974793	NA
ALG-3	WBGene00195160	protein_coding_AS	0.593908	-0.07886	2.49578	-0.0315973	0.974793	NA
ALG-3	WBGene00196563	ncRNA_AS	0.593908	-0.07886	2.49578	-0.0315973	0.974793	NA
ALG-3	WBGene00197787	ncRNA_AS	0.593908	-0.07886	2.49578	-0.0315973	0.974793	NA
ALG-3	WBGene00197891	ncRNA_AS	0.593908	-0.07886	2.49578	-0.0315973	0.974793	NA
ALG-3	WBGene00201233	ncRNA_AS	0.593908	-0.07886	2.49578	-0.0315973	0.974793	NA
ALG-3	WBGene00220124	snoRNA_AS	0.593908	-0.07886	2.49578	-0.0315973	0.974793	NA
ALG-3	WBGene00012304	protein_coding_AS	7.42697	-0.0222314	0.706046	-0.0314872	0.974881	NA
ALG-3	WBGene00045851	piRNA	15.2854	0.015245	0.48444	0.0314693	0.974895	NA
ALG-3	WBGene00169491	piRNA	1.11366	0.0636407	2.02322	0.0314551	0.974907	NA
ALG-3	WBGene00171448	piRNA	1.25135	0.0560847	1.78501	0.0314199	0.974935	NA
ALG-3	WBGene00048988	piRNA	9.91712	0.0185502	0.590954	0.0313903	0.974958	NA
ALG-3	WBGene00021094	protein_coding_AS	3.66415	0.0311643	0.993095	0.031381	0.974966	NA
ALG-3	WBGene00199545	ncRNA_AS	10.0623	-0.0183387	0.584653	-0.0313667	0.974977	NA
ALG-3	WBGene00050434	piRNA	32.6485	0.0103846	0.333716	0.031118	0.975175	0.990852
ALG-3	WBGene00050846	piRNA	1.31733	0.0518008	1.66787	0.0310581	0.975223	NA
ALG-3	cel-miR-254-5p	miRNA	2.8001	0.034569	1.11416	0.0310269	0.975248	NA
ALG-3	WBGene00168514	piRNA	2.26364	-0.0380232	1.22582	-0.0310187	0.975255	NA
ALG-3	WBGene00197024	ncRNA_AS	2.01525	-0.0422653	1.36759	-0.0309049	0.975345	NA
ALG-3	WBGene00000248	protein_coding_AS	109.115	0.00559763	0.182014	0.0307538	0.975466	0.990917
ALG-3	WBGene00007753	protein_coding_AS	16.405	0.014062	0.457303	0.0307499	0.975469	NA
ALG-3	WBGene00046663	piRNA	50.1858	-0.00840847	0.273774	-0.0307132	0.975498	0.990917
ALG-3	WBGene00173621	piRNA	44.2829	-0.00881232	0.286971	-0.030708	0.975502	0.990917
ALG-3	WBGene00003663	protein_coding_AS	13.8502	-0.0714191	2.32711	-0.03069	0.975517	NA
ALG-3	WBGene00200575	ncRNA_AS	10.4649	-0.0175685	0.573098	-0.0306554	0.975544	NA
ALG-3	WBGene00174143	piRNA	2.34835	0.0382896	1.2522	0.0305779	0.975606	NA
ALG-3	WBGene00003878	protein_coding_AS	63.1846	-0.00747516	0.246121	-0.0303719	0.97577	0.991012
ALG-3	WBGene00009259	protein_coding_AS	126.973	0.00510654	0.168141	0.0303706	0.975772	0.991012
ALG-3	WBGene00001129	protein_coding_AS	9.22308	-0.0185796	0.61197	-0.0303604	0.97578	NA
ALG-3	WBGene00172003	piRNA	1.93256	-0.041635	1.3747	-0.0302866	0.975838	NA
ALG-3	WBGene00171092	piRNA	11.2616	-0.0173624	0.574399	-0.030227	0.975886	NA
ALG-3	WBGene00020817	protein_coding_AS	5.0028	0.0254961	0.846559	0.0301173	0.975973	NA
ALG-3	WBGene00013848	protein_coding_AS	3.38966	0.0315202	1.04689	0.0301085	0.975981	NA
ALG-3	WBGene00011517	protein_coding_AS	26.6818	-0.0114987	0.382922	-0.0300289	0.976044	NA
ALG-3	WBGene00011968	protein_coding_AS	212.625	-0.00405538	0.135401	-0.0299509	0.976106	0.991054
ALG-3	WBGene00174610	piRNA	1.34804	0.0465454	1.55715	0.0298914	0.976154	NA
ALG-3	WBGene00016748	protein_coding_AS	2.22837	-0.0369036	1.23576	-0.0298632	0.976176	NA
ALG-3	WBGene00165269	piRNA	2.22837	-0.0369036	1.23576	-0.0298632	0.976176	NA
ALG-3	WBGene00001695	protein_coding_AS	2.28035	-0.0362572	1.21463	-0.0298503	0.976186	NA
ALG-3	WBGene00010092	pseudogene_AS	38.7057	0.00899389	0.301555	0.029825	0.976207	0.991054
ALG-3	WBGene00010394	protein_coding_AS	3.22887	-0.0325257	1.09082	-0.0298178	0.976212	NA
ALG-3	WBGene00171357	piRNA	3.82253	-0.0285363	0.957579	-0.0298004	0.976226	NA
ALG-3	WBGene00008188	protein_coding_AS	2.74812	0.0337187	1.13152	0.0297994	0.976227	NA
ALG-3	WBGene00017158	protein_coding_AS	196.664	-0.00422889	0.142118	-0.0297561	0.976262	0.991054
ALG-3	WBGene00020808	protein_coding_AS	42.2	-0.00882257	0.296697	-0.029736	0.976278	0.991054
ALG-3	WBGene00021658	protein_coding_AS	318.731	-0.00323684	0.108905	-0.0297218	0.976289	0.991054
ALG-3	WBGene00047277	piRNA	3.18685	-0.0320556	1.0794	-0.0296975	0.976308	NA
ALG-3	WBGene00000731	protein_coding_AS	4.41779	0.0262147	0.883291	0.0296784	0.976324	NA
ALG-3	WBGene00016116	protein_coding_AS	98.8767	-0.00577434	0.194679	-0.0296608	0.976338	0.991054
ALG-3	WBGene00235290	protein_coding_AS	25.3951	-0.0109687	0.369956	-0.0296486	0.976347	NA
ALG-3	WBGene00017336	protein_coding_AS	7.59807	-0.0200298	0.675819	-0.0296379	0.976356	NA
ALG-3	WBGene00006324	protein_coding_AS	396.554	0.00300087	0.101554	0.0295496	0.976426	0.991055
ALG-3	WBGene00044618	protein_coding_AS	3.97993	0.028024	0.948608	0.0295422	0.976432	NA
ALG-3	WBGene00172784	piRNA	3.22125	0.0311951	1.0584	0.0294738	0.976487	NA
ALG-3	WBGene00048817	piRNA	3.85239	0.0286711	0.974524	0.0294206	0.976529	NA
ALG-3	WBGene00022640	protein_coding_AS	1.91129	-0.0405189	1.38024	-0.0293564	0.97658	NA
ALG-3	WBGene00195056	protein_coding_AS	1.91129	-0.0405189	1.38024	-0.0293564	0.97658	NA
ALG-3	WBGene00046334	piRNA	3.73726	0.0295182	1.00738	0.0293018	0.976624	NA
ALG-3	WBGene00168806	piRNA	13.2232	-0.0151311	0.517074	-0.0292629	0.976655	NA
ALG-3	WBGene00020672	protein_coding_AS	15.7312	0.0136425	0.466531	0.0292425	0.976671	NA
ALG-3	WBGene00173459	piRNA	4.54221	-0.0256126	0.87629	-0.0292284	0.976682	NA
ALG-3	WBGene00046026	piRNA	13.3957	0.0151816	0.520018	0.0291943	0.97671	NA
ALG-3	WBGene00174655	piRNA	18.4724	0.0135729	0.465558	0.0291541	0.976742	NA
ALG-3	WBGene00001241	protein_coding_AS	250.196	-0.00398542	0.136706	-0.0291533	0.976742	0.991287
ALG-3	WBGene00018002	protein_coding_AS	2.85749	-0.0338222	1.162	-0.0291069	0.976779	NA
ALG-3	WBGene00006013	protein_coding_AS	1.29607	0.0477866	1.64482	0.0290528	0.976822	NA
ALG-3	WBGene00008661	protein_coding_AS	73.0388	-0.00732778	0.253569	-0.0288986	0.976945	0.991404
ALG-3	WBGene00168603	piRNA	6.36829	-0.0222447	0.770106	-0.0288853	0.976956	NA
ALG-3	WBGene00008260	protein_coding_AS	14.5656	0.0154435	0.535279	0.0288513	0.976983	NA
ALG-3	WBGene00047232	piRNA	17.1048	0.0130167	0.451539	0.0288275	0.977002	NA
ALG-3	WBGene00049776	piRNA	30.0365	0.00974653	0.338697	0.0287766	0.977043	NA
ALG-3	WBGene00016224	pseudogene_AS	7.41597	-0.0196752	0.686406	-0.0286641	0.977132	NA
ALG-3	WBGene00050616	piRNA	13.3283	-0.0156527	0.546552	-0.028639	0.977153	NA
ALG-3	WBGene00173972	piRNA	26.7692	-0.0110121	0.38616	-0.0285169	0.97725	NA
ALG-3	(CTCTTTT)n	dfam_repeats_AS	0.889667	-0.057869	2.03289	-0.0284663	0.97729	NA
ALG-3	WBGene00012257	protein_coding_AS	0.889667	-0.057869	2.03289	-0.0284663	0.97729	NA
ALG-3	WBGene00048625	piRNA	0.889667	-0.057869	2.03289	-0.0284663	0.97729	NA
ALG-3	WBGene00019064	protein_coding_AS	5.25635	-0.0229318	0.806948	-0.028418	0.977329	NA
ALG-3	(ATAATTT)n	dfam_repeats_AS	0.941644	-0.0562647	1.98129	-0.028398	0.977345	NA
ALG-3	WBGene00005217	protein_coding_AS	0.941644	-0.0562647	1.98129	-0.028398	0.977345	NA
ALG-3	WBGene00005939	protein_coding_AS	0.941644	-0.0562647	1.98129	-0.028398	0.977345	NA
ALG-3	WBGene00017693	protein_coding_AS	0.941644	-0.0562647	1.98129	-0.028398	0.977345	NA
ALG-3	WBGene00044090	protein_coding_AS	0.941644	-0.0562647	1.98129	-0.028398	0.977345	NA
ALG-3	WBGene00046161	piRNA	0.941644	-0.0562647	1.98129	-0.028398	0.977345	NA
ALG-3	WBGene00172555	piRNA	6.19638	0.0215796	0.762237	0.0283109	0.977414	NA
ALG-3	WBGene00171689	piRNA	3.26868	0.0292636	1.03802	0.0281916	0.977509	NA
ALG-3	(TTTAT)n	dfam_repeats_AS	2.33435	0.0341294	1.21098	0.0281832	0.977516	NA
ALG-3	WBGene00194815	protein_coding_AS	7.59119	0.021183	0.752227	0.0281604	0.977534	NA
ALG-3	WBGene00012449	protein_coding_AS	2.02188	0.0406747	1.44495	0.0281496	0.977543	NA
ALG-3	WBGene00019901	protein_coding_AS	1.96327	-0.0374703	1.33129	-0.0281459	0.977546	NA
ALG-3	WBGene00200786	ncRNA_AS	1.96327	-0.0374703	1.33129	-0.0281459	0.977546	NA
ALG-3	WBGene00174299	piRNA	2.85896	0.0317937	1.13449	0.0280248	0.977642	NA
ALG-3	WBGene00016135	protein_coding_AS	14.6734	-0.0147605	0.528152	-0.0279474	0.977704	NA
ALG-3	WBGene00012646	protein_coding_AS	24.1846	0.010456	0.376134	0.0277985	0.977823	NA
ALG-3	WBGene00194934	protein_coding_AS	3.11851	0.105194	3.79053	0.0277517	0.97786	NA
ALG-3	WBGene00173637	piRNA	5.87348	-0.0217035	0.782188	-0.0277472	0.977864	NA
ALG-3	WBGene00170917	piRNA	2.10299	0.036347	1.31076	0.0277296	0.977878	NA
ALG-3	WBGene00008302	protein_coding_AS	2.21166	-0.0350864	1.27221	-0.0275792	0.977998	NA
ALG-3	WBGene00172127	piRNA	1.40002	0.0436843	1.59077	0.027461	0.978092	NA
ALG-3	WBGene00046977	piRNA	5.82605	-0.0208448	0.761988	-0.0273558	0.978176	NA
ALG-3	WBGene00016021	protein_coding_AS	284.316	0.00310196	0.1137	0.0272819	0.978235	0.992623
ALG-3	WBGene00165085	piRNA	2.66623	-0.0306612	1.12651	-0.027218	0.978286	NA
ALG-3	WBGene00012116	protein_coding_AS	2.34633	-0.0330376	1.21395	-0.0272149	0.978288	NA
ALG-3	WBGene00165893	piRNA	3.09672	-0.0294277	1.08243	-0.0271868	0.978311	NA
ALG-3	WBGene00009646	protein_coding_AS	7.26428	-0.0188263	0.694698	-0.0271	0.97838	NA
ALG-3	WBGene00170987	piRNA	2.00222	-0.0417076	1.53965	-0.0270891	0.978389	NA
ALG-3	WBGene00001020	protein_coding_AS	297.313	0.00314718	0.116287	0.0270639	0.978409	0.992711
ALG-3	WBGene00000611	protein_coding_AS	5.21462	0.0221918	0.82042	0.0270494	0.97842	NA
ALG-3	WBGene00015268	protein_coding_AS	23.9057	0.0102502	0.381098	0.0268964	0.978542	NA
ALG-3	WBGene00044912	protein_coding_AS	28.1577	-0.00990484	0.369099	-0.0268352	0.978591	NA
ALG-3	(AACTTTT)n	dfam_repeats_AS	0.458377	0.0764123	2.8514	0.0267982	0.978621	NA
ALG-3	(AATAAC)n	dfam_repeats_AS	0.458377	0.0764123	2.8514	0.0267982	0.978621	NA
ALG-3	(CTATTATT)n	dfam_repeats_AS	0.458377	0.0764123	2.8514	0.0267982	0.978621	NA
ALG-3	cel-miR-5547-5p	miRNA	0.458377	0.0764123	2.8514	0.0267982	0.978621	NA
ALG-3	WBGene00001730	protein_coding_AS	0.458377	0.0764123	2.8514	0.0267982	0.978621	NA
ALG-3	WBGene00005248	protein_coding_AS	0.458377	0.0764123	2.8514	0.0267982	0.978621	NA
ALG-3	WBGene00005428	protein_coding_AS	0.458377	0.0764123	2.8514	0.0267982	0.978621	NA
ALG-3	WBGene00005561	pseudogene_AS	0.458377	0.0764123	2.8514	0.0267982	0.978621	NA
ALG-3	WBGene00006087	protein_coding_AS	0.458377	0.0764123	2.8514	0.0267982	0.978621	NA
ALG-3	WBGene00007141	protein_coding_AS	0.458377	0.0764123	2.8514	0.0267982	0.978621	NA
ALG-3	WBGene00007682	protein_coding_AS	0.458377	0.0764123	2.8514	0.0267982	0.978621	NA
ALG-3	WBGene00008351	pseudogene_AS	0.458377	0.0764123	2.8514	0.0267982	0.978621	NA
ALG-3	WBGene00008501	pseudogene_AS	0.458377	0.0764123	2.8514	0.0267982	0.978621	NA
ALG-3	WBGene00008672	protein_coding_AS	0.458377	0.0764123	2.8514	0.0267982	0.978621	NA
ALG-3	WBGene00009639	protein_coding_AS	0.458377	0.0764123	2.8514	0.0267982	0.978621	NA
ALG-3	WBGene00010884	protein_coding_AS	0.458377	0.0764123	2.8514	0.0267982	0.978621	NA
ALG-3	WBGene00044754	protein_coding_AS	0.458377	0.0764123	2.8514	0.0267982	0.978621	NA
ALG-3	WBGene00045029	pseudogene_AS	0.458377	0.0764123	2.8514	0.0267982	0.978621	NA
ALG-3	WBGene00050096	piRNA	0.458377	0.0764123	2.8514	0.0267982	0.978621	NA
ALG-3	WBGene00086556	protein_coding_AS	0.458377	0.0764123	2.8514	0.0267982	0.978621	NA
ALG-3	WBGene00165530	piRNA	0.458377	0.0764123	2.8514	0.0267982	0.978621	NA
ALG-3	WBGene00167706	piRNA	0.458377	0.0764123	2.8514	0.0267982	0.978621	NA
ALG-3	WBGene00168798	piRNA	0.458377	0.0764123	2.8514	0.0267982	0.978621	NA
ALG-3	WBGene00168805	piRNA	0.458377	0.0764123	2.8514	0.0267982	0.978621	NA
ALG-3	WBGene00169033	piRNA	0.458377	0.0764123	2.8514	0.0267982	0.978621	NA
ALG-3	WBGene00169554	piRNA	0.458377	0.0764123	2.8514	0.0267982	0.978621	NA
ALG-3	WBGene00170405	piRNA	0.458377	0.0764123	2.8514	0.0267982	0.978621	NA
ALG-3	WBGene00170517	piRNA	0.458377	0.0764123	2.8514	0.0267982	0.978621	NA
ALG-3	WBGene00171263	piRNA	0.458377	0.0764123	2.8514	0.0267982	0.978621	NA
ALG-3	WBGene00171630	piRNA	0.458377	0.0764123	2.8514	0.0267982	0.978621	NA
ALG-3	WBGene00173429	piRNA	0.458377	0.0764123	2.8514	0.0267982	0.978621	NA
ALG-3	WBGene00173623	piRNA	0.458377	0.0764123	2.8514	0.0267982	0.978621	NA
ALG-3	WBGene00196008	ncRNA_AS	0.458377	0.0764123	2.8514	0.0267982	0.978621	NA
ALG-3	WBGene00196872	ncRNA_AS	0.458377	0.0764123	2.8514	0.0267982	0.978621	NA
ALG-3	WBGene00199302	ncRNA_AS	0.458377	0.0764123	2.8514	0.0267982	0.978621	NA
ALG-3	WBGene00200577	ncRNA_AS	0.458377	0.0764123	2.8514	0.0267982	0.978621	NA
ALG-3	WBGene00200756	ncRNA_AS	0.458377	0.0764123	2.8514	0.0267982	0.978621	NA
ALG-3	WBGene00201054	ncRNA_AS	0.458377	0.0764123	2.8514	0.0267982	0.978621	NA
ALG-3	WBGene00202159	ncRNA_AS	0.458377	0.0764123	2.8514	0.0267982	0.978621	NA
ALG-3	WBGene00015052	protein_coding_AS	2.7461	-0.0303708	1.13591	-0.0267371	0.978669	NA
ALG-3	WBGene00170742	piRNA	4.25216	0.0247553	0.92725	0.0266975	0.978701	NA
ALG-3	WBGene00022188	protein_coding_AS	15.5973	-0.0126718	0.475341	-0.0266584	0.978732	NA
ALG-3	WBGene00021468	protein_coding_AS	65.6949	0.00642921	0.241173	0.0266582	0.978732	0.99295
ALG-3	WBGene00174605	piRNA	1.5254	0.102748	3.85743	0.0266362	0.97875	NA
ALG-3	WBGene00046443	piRNA	19.2292	0.0112397	0.422604	0.0265962	0.978782	NA
ALG-3	WBGene00044424	protein_coding_AS	1.61395	-0.0403303	1.52269	-0.0264862	0.97887	NA
ALG-3	WBGene00047202	piRNA	50.1787	0.00698641	0.264537	0.0264099	0.97893	0.993062
ALG-3	WBGene00045132	snoRNA_AS	4.28828	-0.0238972	0.908757	-0.0262965	0.979021	NA
ALG-3	WBGene00001643	protein_coding_AS	1.47848	0.0438881	1.67747	0.0261633	0.979127	NA
ALG-3	WBGene00010915	protein_coding_AS	42.7998	0.00748999	0.286315	0.02616	0.97913	0.993151
ALG-3	WBGene00013497	protein_coding_AS	26.5255	0.00970783	0.372144	0.0260862	0.979189	NA
ALG-3	WBGene00048105	piRNA	51.6295	-0.00729016	0.279538	-0.0260793	0.979194	0.993151
ALG-3	WBGene00004220	protein_coding_AS	6.53201	0.0191862	0.736907	0.0260361	0.979229	NA
ALG-3	(TTTCATGG)n	dfam_repeats_AS	17.3063	0.0119642	0.460008	0.0260088	0.97925	NA
ALG-3	WBGene00046296	piRNA	17.9985	-0.0118167	0.45497	-0.0259726	0.979279	NA
ALG-3	WBGene00168396	piRNA	3.28337	-0.0274976	1.06065	-0.0259252	0.979317	NA
ALG-3	WBGene00170904	piRNA	3.65174	0.0250461	0.966513	0.0259139	0.979326	NA
ALG-3	WBGene00048097	piRNA	4.34985	-0.0233155	0.901104	-0.0258743	0.979358	NA
ALG-3	WBGene00048308	piRNA	4.26715	-0.0235447	0.910068	-0.0258714	0.97936	NA
ALG-3	WBGene00011032	protein_coding_AS	620.144	-0.00201702	0.0779916	-0.025862	0.979367	0.993238
ALG-3	(CTGCTT)n	dfam_repeats_AS	0.413716	0.0763243	2.95164	0.0258583	0.97937	NA
ALG-3	(TGTTTGA)n	dfam_repeats_AS	0.413716	0.0763243	2.95164	0.0258583	0.97937	NA
ALG-3	WBGene00005553	pseudogene_AS	0.413716	0.0763243	2.95164	0.0258583	0.97937	NA
ALG-3	WBGene00007474	protein_coding_AS	0.413716	0.0763243	2.95164	0.0258583	0.97937	NA
ALG-3	WBGene00009343	protein_coding_AS	0.413716	0.0763243	2.95164	0.0258583	0.97937	NA
ALG-3	WBGene00009763	protein_coding_AS	0.413716	0.0763243	2.95164	0.0258583	0.97937	NA
ALG-3	WBGene00013122	protein_coding_AS	0.413716	0.0763243	2.95164	0.0258583	0.97937	NA
ALG-3	WBGene00014990	pseudogene_AS	0.413716	0.0763243	2.95164	0.0258583	0.97937	NA
ALG-3	WBGene00016459	protein_coding_AS	0.413716	0.0763243	2.95164	0.0258583	0.97937	NA
ALG-3	WBGene00019202	protein_coding_AS	0.413716	0.0763243	2.95164	0.0258583	0.97937	NA
ALG-3	WBGene00019603	protein_coding_AS	0.413716	0.0763243	2.95164	0.0258583	0.97937	NA
ALG-3	WBGene00050353	piRNA	0.413716	0.0763243	2.95164	0.0258583	0.97937	NA
ALG-3	WBGene00165818	piRNA	0.413716	0.0763243	2.95164	0.0258583	0.97937	NA
ALG-3	WBGene00167694	piRNA	0.413716	0.0763243	2.95164	0.0258583	0.97937	NA
ALG-3	WBGene00168469	piRNA	0.413716	0.0763243	2.95164	0.0258583	0.97937	NA
ALG-3	WBGene00169103	piRNA	0.413716	0.0763243	2.95164	0.0258583	0.97937	NA
ALG-3	WBGene00169212	piRNA	0.413716	0.0763243	2.95164	0.0258583	0.97937	NA
ALG-3	WBGene00169284	piRNA	0.413716	0.0763243	2.95164	0.0258583	0.97937	NA
ALG-3	WBGene00171191	piRNA	0.413716	0.0763243	2.95164	0.0258583	0.97937	NA
ALG-3	WBGene00171319	piRNA	0.413716	0.0763243	2.95164	0.0258583	0.97937	NA
ALG-3	WBGene00171862	piRNA	0.413716	0.0763243	2.95164	0.0258583	0.97937	NA
ALG-3	WBGene00195363	ncRNA_AS	0.413716	0.0763243	2.95164	0.0258583	0.97937	NA
ALG-3	WBGene00198916	ncRNA_AS	0.413716	0.0763243	2.95164	0.0258583	0.97937	NA
ALG-3	WBGene00200953	ncRNA_AS	0.413716	0.0763243	2.95164	0.0258583	0.97937	NA
ALG-3	WBGene00201626	ncRNA_AS	0.413716	0.0763243	2.95164	0.0258583	0.97937	NA
ALG-3	WBGene00201710	ncRNA_AS	0.413716	0.0763243	2.95164	0.0258583	0.97937	NA
ALG-3	WBGene00201926	ncRNA_AS	0.413716	0.0763243	2.95164	0.0258583	0.97937	NA
ALG-3	WBGene00169781	piRNA	9.14487	-0.0170955	0.662306	-0.0258121	0.979407	NA
ALG-3	WBGene00007937	protein_coding_AS	2.73412	0.0292201	1.1327	0.0257968	0.979419	NA
ALG-3	WBGene00017667	protein_coding_AS	1.34885	-0.0428521	1.66174	-0.0257875	0.979427	NA
ALG-3	WBGene00005249	protein_coding_AS	1.09032	-0.0504061	1.95833	-0.0257394	0.979465	NA
ALG-3	WBGene00001894	protein_coding_AS	5.19751	0.0966374	3.7643	0.0256721	0.979519	NA
ALG-3	WBGene00001896	protein_coding_AS	5.19751	0.0966374	3.7643	0.0256721	0.979519	NA
ALG-3	WBGene00001926	protein_coding_AS	5.19751	0.0966374	3.7643	0.0256721	0.979519	NA
ALG-3	WBGene00001928	protein_coding_AS	5.19751	0.0966374	3.7643	0.0256721	0.979519	NA
ALG-3	WBGene00000906	protein_coding_AS	21.3054	0.0104792	0.4084	0.0256591	0.979529	NA
ALG-3	WBGene00194832	protein_coding_AS	2.74893	-0.0284273	1.11228	-0.0255578	0.97961	NA
ALG-3	WBGene00011818	pseudogene_AS	1.54869	0.0422446	1.65808	0.0254781	0.979674	NA
ALG-3	WBGene00010031	protein_coding_AS	57.9119	-0.00629227	0.247375	-0.0254362	0.979707	0.993337
ALG-3	WBGene00173188	piRNA	17.6866	0.0118417	0.466709	0.0253729	0.979758	NA
ALG-3	WBGene00219804	snoRNA_AS	19.6503	0.0105629	0.41739	0.0253071	0.97981	NA
ALG-3	WBGene00002031	protein_coding_AS	13.3887	-0.0134773	0.532806	-0.0252949	0.97982	NA
ALG-3	WBGene00013871	protein_coding_AS	1.26535	0.0409882	1.62496	0.0252241	0.979876	NA
ALG-3	WBGene00015718	protein_coding_AS	1.26535	0.0409882	1.62496	0.0252241	0.979876	NA
ALG-3	WBGene00020247	protein_coding_AS	1.26535	0.0409882	1.62496	0.0252241	0.979876	NA
ALG-3	WBGene00173880	piRNA	1.26535	0.0409882	1.62496	0.0252241	0.979876	NA
ALG-3	(GAGGTG)n	dfam_repeats_AS	0.383058	0.0762891	3.03075	0.0251717	0.979918	NA
ALG-3	(TACC)n	dfam_repeats_AS	0.383058	0.0762891	3.03075	0.0251717	0.979918	NA
ALG-3	(TCCTTC)n	dfam_repeats_AS	0.383058	0.0762891	3.03075	0.0251717	0.979918	NA
ALG-3	WBGene00005166	protein_coding_AS	0.383058	0.0762891	3.03075	0.0251717	0.979918	NA
ALG-3	WBGene00005322	pseudogene_AS	0.383058	0.0762891	3.03075	0.0251717	0.979918	NA
ALG-3	WBGene00005642	protein_coding_AS	0.383058	0.0762891	3.03075	0.0251717	0.979918	NA
ALG-3	WBGene00007832	protein_coding_AS	0.383058	0.0762891	3.03075	0.0251717	0.979918	NA
ALG-3	WBGene00008014	protein_coding_AS	0.383058	0.0762891	3.03075	0.0251717	0.979918	NA
ALG-3	WBGene00009871	protein_coding_AS	0.383058	0.0762891	3.03075	0.0251717	0.979918	NA
ALG-3	WBGene00009954	pseudogene_AS	0.383058	0.0762891	3.03075	0.0251717	0.979918	NA
ALG-3	WBGene00010455	protein_coding_AS	0.383058	0.0762891	3.03075	0.0251717	0.979918	NA
ALG-3	WBGene00010693	protein_coding_AS	0.383058	0.0762891	3.03075	0.0251717	0.979918	NA
ALG-3	WBGene00018125	pseudogene_AS	0.383058	0.0762891	3.03075	0.0251717	0.979918	NA
ALG-3	WBGene00022892	protein_coding_AS	0.383058	0.0762891	3.03075	0.0251717	0.979918	NA
ALG-3	WBGene00045309	pseudogene_AS	0.383058	0.0762891	3.03075	0.0251717	0.979918	NA
ALG-3	WBGene00046212	piRNA	0.383058	0.0762891	3.03075	0.0251717	0.979918	NA
ALG-3	WBGene00047864	piRNA	0.383058	0.0762891	3.03075	0.0251717	0.979918	NA
ALG-3	WBGene00048856	piRNA	0.383058	0.0762891	3.03075	0.0251717	0.979918	NA
ALG-3	WBGene00165802	piRNA	0.383058	0.0762891	3.03075	0.0251717	0.979918	NA
ALG-3	WBGene00165939	piRNA	0.383058	0.0762891	3.03075	0.0251717	0.979918	NA
ALG-3	WBGene00167303	piRNA	0.383058	0.0762891	3.03075	0.0251717	0.979918	NA
ALG-3	WBGene00167761	piRNA	0.383058	0.0762891	3.03075	0.0251717	0.979918	NA
ALG-3	WBGene00168101	piRNA	0.383058	0.0762891	3.03075	0.0251717	0.979918	NA
ALG-3	WBGene00172955	piRNA	0.383058	0.0762891	3.03075	0.0251717	0.979918	NA
ALG-3	WBGene00173920	piRNA	0.383058	0.0762891	3.03075	0.0251717	0.979918	NA
ALG-3	WBGene00174451	piRNA	0.383058	0.0762891	3.03075	0.0251717	0.979918	NA
ALG-3	WBGene00174747	piRNA	0.383058	0.0762891	3.03075	0.0251717	0.979918	NA
ALG-3	WBGene00174781	piRNA	0.383058	0.0762891	3.03075	0.0251717	0.979918	NA
ALG-3	WBGene00174936	piRNA	0.383058	0.0762891	3.03075	0.0251717	0.979918	NA
ALG-3	WBGene00195423	ncRNA_AS	0.383058	0.0762891	3.03075	0.0251717	0.979918	NA
ALG-3	WBGene00196971	ncRNA_AS	0.383058	0.0762891	3.03075	0.0251717	0.979918	NA
ALG-3	WBGene00003003	protein_coding_AS	46.8004	0.00689897	0.27544	0.0250471	0.980017	0.993337
ALG-3	WBGene00046987	piRNA	27.8366	0.00889409	0.35534	0.0250298	0.980031	NA
ALG-3	WBGene00006509	protein_coding_AS	123.155	-0.00430262	0.172013	-0.0250133	0.980044	0.993337
ALG-3	WBGene00008787	protein_coding_AS	6.32479	0.0189832	0.761977	0.0249131	0.980124	NA
ALG-3	WBGene00013213	protein_coding_AS	124.68	0.0042536	0.170881	0.0248922	0.980141	0.993337
ALG-3	WBGene00010918	protein_coding_AS	4.90597	0.0214387	0.861601	0.0248824	0.980149	NA
ALG-3	WBGene00168174	piRNA	2.54828	-0.0294281	1.1832	-0.0248716	0.980157	NA
ALG-3	WBGene00046556	piRNA	2.04596	-0.0336201	1.35295	-0.0248495	0.980175	NA
ALG-3	WBGene00050505	piRNA	164.581	0.0037947	0.152962	0.0248081	0.980208	0.993337
ALG-3	WBGene00014224	protein_coding_AS	79.5009	-0.00524048	0.211378	-0.024792	0.980221	0.993337
ALG-3	WBGene00006668	protein_coding_AS	36.2855	-0.00809307	0.327889	-0.0246823	0.980308	0.993337
ALG-3	WBGene00004319	protein_coding_AS	629.063	0.00197742	0.0804876	0.024568	0.9804	0.993337
ALG-3	WBGene00008781	protein_coding_AS	1407.16	-0.00143424	0.0583853	-0.0245651	0.980402	0.993337
ALG-3	WBGene00000854	protein_coding_AS	127.507	0.0041477	0.169162	0.0245192	0.980439	0.993337
ALG-3	WBGene00017552	pseudogene_AS	2.42902	-0.0299142	1.22694	-0.0243811	0.980549	NA
ALG-3	WBGene00022035	protein_coding_AS	195.351	0.00344343	0.141413	0.0243503	0.980573	0.993337
ALG-3	WBGene00018411	protein_coding_AS	8.73759	-0.015287	0.627962	-0.0243438	0.980578	NA
ALG-3	WBGene00166128	piRNA	0.744797	0.05455	2.24102	0.0243416	0.98058	NA
ALG-3	WBGene00168435	piRNA	0.744797	0.05455	2.24102	0.0243416	0.98058	NA
ALG-3	WBGene00172562	piRNA	0.744797	0.05455	2.24102	0.0243416	0.98058	NA
ALG-3	WBGene00020964	protein_coding_AS	388.249	0.00243878	0.100285	0.0243185	0.980599	0.993337
ALG-3	WBGene00050307	piRNA	3.67533	0.0242873	0.999918	0.0242893	0.980622	NA
ALG-3	WBGene00007314	protein_coding_AS	12.5017	-0.0133997	0.551953	-0.0242769	0.980632	NA
ALG-3	WBGene00047384	piRNA	104.266	-0.00476737	0.196375	-0.0242769	0.980632	0.993337
ALG-3	WBGene00016101	protein_coding_AS	1.3247	-0.0390843	1.61557	-0.0241922	0.980699	NA
ALG-3	WBGene00049496	piRNA	1.3247	-0.0390843	1.61557	-0.0241922	0.980699	NA
ALG-3	WBGene00165422	piRNA	3.43235	-0.0241108	0.997853	-0.0241627	0.980723	NA
ALG-3	WBGene00015821	protein_coding_AS	0.806975	-0.0497652	2.06446	-0.0241056	0.980768	NA
ALG-3	WBGene00017455	protein_coding_AS	0.806975	-0.0497652	2.06446	-0.0241056	0.980768	NA
ALG-3	WBGene00018883	protein_coding_AS	0.806975	-0.0497652	2.06446	-0.0241056	0.980768	NA
ALG-3	WBGene00022872	protein_coding_AS	0.806975	-0.0497652	2.06446	-0.0241056	0.980768	NA
ALG-3	WBGene00170850	piRNA	0.806975	-0.0497652	2.06446	-0.0241056	0.980768	NA
ALG-3	WBGene00171032	piRNA	0.806975	-0.0497652	2.06446	-0.0241056	0.980768	NA
ALG-3	WBGene00171180	piRNA	0.806975	-0.0497652	2.06446	-0.0241056	0.980768	NA
ALG-3	WBGene00174338	piRNA	0.806975	-0.0497652	2.06446	-0.0241056	0.980768	NA
ALG-3	cel-miR-58a-5p	miRNA	600.302	-0.00189708	0.0787059	-0.0241034	0.98077	0.993337
ALG-3	WBGene00022744	protein_coding_AS	3.08186	0.0267385	1.10981	0.0240929	0.980779	NA
ALG-3	WBGene00003078	protein_coding_AS	86.882	-0.00480453	0.199812	-0.0240452	0.980817	0.993337
ALG-3	WBGene00009153	protein_coding_AS	10.8035	0.0141269	0.589266	0.0239737	0.980874	NA
ALG-3	WBGene00019796	pseudogene_AS	14.1847	0.0122691	0.512063	0.0239602	0.980884	NA
ALG-3	WBGene00020361	protein_coding_AS	9.55034	0.0146393	0.611063	0.0239571	0.980887	NA
ALG-3	WBGene00000501	protein_coding_AS	6.08655	0.0189372	0.7911	0.0239379	0.980902	NA
ALG-3	WBGene00003651	protein_coding_AS	66.5198	0.00574251	0.240002	0.023927	0.980911	0.993337
ALG-3	WBGene00165146	piRNA	6.24265	-0.0176676	0.73903	-0.0239065	0.980927	NA
ALG-3	WBGene00048542	piRNA	15.3711	-0.01138	0.476207	-0.0238972	0.980935	NA
ALG-3	WBGene00009164	protein_coding_AS	187.242	0.00349505	0.14643	0.0238684	0.980958	0.993337
ALG-3	WBGene00000287	protein_coding_AS	3.75231	-0.0239375	1.00309	-0.0238638	0.980961	NA
ALG-3	WBGene00016456	protein_coding_AS	19.3257	-0.0105154	0.44103	-0.0238427	0.980978	NA
ALG-3	WBGene00008254	protein_coding_AS	9.01229	-0.0149216	0.625965	-0.0238377	0.980982	NA
ALG-3	WBGene00219554	pseudogene_AS	3.08001	-0.025199	1.05953	-0.0237832	0.981026	NA
ALG-3	WBGene00001594	protein_coding_AS	19.4411	0.0103467	0.436825	0.0236861	0.981103	NA
ALG-3	WBGene00170212	piRNA	89.9082	0.00485515	0.205056	0.0236771	0.98111	0.99338
ALG-3	WBGene00171594	piRNA	1.03834	-0.0470002	1.98523	-0.023675	0.981112	NA
ALG-3	WBGene00197152	ncRNA_AS	1.03834	-0.0470002	1.98523	-0.023675	0.981112	NA
ALG-3	WBGene00018690	pseudogene_AS	79.5771	0.00500812	0.212258	0.0235945	0.981176	0.99338
ALG-3	WBGene00046201	piRNA	2.19968	0.0291947	1.23781	0.0235857	0.981183	NA
ALG-3	WBGene00016692	protein_coding_AS	4.95795	0.0199721	0.847862	0.0235558	0.981207	NA
ALG-3	WBGene00048942	piRNA	20.3347	0.00972554	0.413182	0.0235381	0.981221	NA
ALG-3	WBGene00008233	protein_coding_AS	2.26837	0.0292771	1.24384	0.0235376	0.981221	NA
ALG-3	WBGene00000640	protein_coding_AS	1.7311	0.0324678	1.38086	0.0235128	0.981241	NA
ALG-3	WBGene00044115	protein_coding_AS	1.7311	0.0324678	1.38086	0.0235128	0.981241	NA
ALG-3	WBGene00050037	piRNA	2.03884	-0.0314366	1.34265	-0.0234138	0.98132	NA
ALG-3	WBGene00003171	protein_coding_AS	2.61426	-0.0270354	1.15598	-0.0233875	0.981341	NA
ALG-3	WBGene00021587	protein_coding_AS	3.99751	-0.0219499	0.941944	-0.0233028	0.981409	NA
ALG-3	WBGene00005171	protein_coding_AS	0.969593	0.0469393	2.01449	0.0233009	0.98141	NA
ALG-3	WBGene00010068	protein_coding_AS	0.969593	0.0469393	2.01449	0.0233009	0.98141	NA
ALG-3	WBGene00022782	protein_coding_AS	0.969593	0.0469393	2.01449	0.0233009	0.98141	NA
ALG-3	WBGene00048006	piRNA	0.969593	0.0469393	2.01449	0.0233009	0.98141	NA
ALG-3	WBGene00017447	protein_coding_AS	12.0979	0.0126618	0.543638	0.0232908	0.981418	NA
ALG-3	WBGene00048755	piRNA	1.28207	0.0383675	1.64958	0.0232589	0.981444	NA
ALG-3	WBGene00172044	piRNA	6.29566	0.0181933	0.78224	0.0232579	0.981445	NA
ALG-3	WBGene00167346	piRNA	4.01151	-0.0221208	0.954839	-0.0231671	0.981517	NA
ALG-3	WBGene00001486	protein_coding_AS	73.7853	-0.00515308	0.222484	-0.0231615	0.981521	0.993641
ALG-3	WBGene00016000	protein_coding_AS	1.27272	-0.0377795	1.63127	-0.0231595	0.981523	NA
ALG-3	WBGene00016920	protein_coding_AS	1.27272	-0.0377795	1.63127	-0.0231595	0.981523	NA
ALG-3	WBGene00018748	protein_coding_AS	1.27272	-0.0377795	1.63127	-0.0231595	0.981523	NA
ALG-3	WBGene00019559	protein_coding_AS	1.27272	-0.0377795	1.63127	-0.0231595	0.981523	NA
ALG-3	WBGene00174609	piRNA	1.27272	-0.0377795	1.63127	-0.0231595	0.981523	NA
ALG-3	WBGene00197950	ncRNA_AS	1.27272	-0.0377795	1.63127	-0.0231595	0.981523	NA
ALG-3	WBGene00004815	protein_coding_AS	5.16137	-0.0198002	0.856035	-0.0231301	0.981546	NA
ALG-3	(ATATTTC)n	dfam_repeats_AS	1.63441	0.0349858	1.51443	0.0231016	0.981569	NA
ALG-3	WBGene00010716	protein_coding_AS	1.63441	0.0349858	1.51443	0.0231016	0.981569	NA
ALG-3	WBGene00047846	piRNA	10.8567	0.0138743	0.601691	0.0230589	0.981603	NA
ALG-3	WBGene00269385	protein_coding_AS	51.0027	-0.00604129	0.262191	-0.0230416	0.981617	0.993649
ALG-3	WBGene00170672	piRNA	3.58576	0.0224041	0.975922	0.0229568	0.981685	NA
ALG-3	WBGene00014236	protein_coding_AS	7.13226	-0.0158926	0.695999	-0.0228342	0.981782	NA
ALG-3	WBGene00020220	protein_coding_AS	11.5074	-0.012896	0.565655	-0.0227983	0.981811	NA
ALG-3	WBGene00020813	protein_coding_AS	5.55369	-0.0186588	0.818602	-0.0227935	0.981815	NA
ALG-3	WBGene00016579	protein_coding_AS	1.64841	0.032671	1.44318	0.0226382	0.981939	NA
ALG-3	WBGene00022097	protein_coding_AS	2.24226	0.0300548	1.33008	0.0225963	0.981972	NA
