## Supplementary material for "A Comprehensive Survey of *C. elegans* Argonaute Proteins Reveals Organism-wide Gene Regulatory Networks and Functions": Table S6 (part 95 of 149)

### Sheet: Mutant samples - DESeq2 results (continued)
Argonaute	gene	biotype	baseMean	log2FoldChange	lfcSE	stat	pvalue	padj
ALG-3	WBGene00004843	snRNA_AS	285.813	0.00316097	0.140051	0.0225702	0.981993	0.993718
ALG-3	WBGene00171609	piRNA	1.53045	0.0349033	1.54697	0.0225624	0.981999	NA
ALG-3	WBGene00172148	piRNA	1.53045	0.0349033	1.54697	0.0225624	0.981999	NA
ALG-3	WBGene00002144	protein_coding_AS	436.467	0.00215521	0.0956523	0.0225317	0.982024	0.993718
ALG-3	WBGene00015388	protein_coding_AS	4.08677	0.0204666	0.912055	0.0224401	0.982097	NA
ALG-3	WBGene00046302	piRNA	235.206	0.0029756	0.132821	0.0224031	0.982126	0.993718
ALG-3	WBGene00045344	protein_coding_AS	2.19685	0.028361	1.26654	0.0223926	0.982135	NA
ALG-3	WBGene00194691	protein_coding_AS	93.9294	-0.00439774	0.196399	-0.0223919	0.982135	0.993718
ALG-3	WBGene00008089	protein_coding_AS	1.80445	-0.0326432	1.45846	-0.022382	0.982143	NA
ALG-3	WBGene00194930	protein_coding_AS	2.25166	0.0273014	1.22329	0.0223181	0.982194	NA
ALG-3	WBGene00021456	protein_coding_AS	239.934	-0.00287104	0.129023	-0.0222521	0.982247	0.993718
ALG-3	WBGene00197054	ncRNA_AS	10.0312	0.0130563	0.587618	0.022219	0.982273	NA
ALG-3	WBGene00007655	protein_coding_AS	17.4928	-0.0104505	0.470712	-0.0222014	0.982287	NA
ALG-3	WBGene00016093	protein_coding_AS	1.78308	0.0306922	1.38532	0.0221553	0.982324	NA
ALG-3	WBGene00017921	protein_coding_AS	3.91634	-0.0224199	1.01308	-0.0221305	0.982344	NA
ALG-3	WBGene00007021	protein_coding_AS	156.465	-0.00338556	0.152984	-0.0221302	0.982344	0.993718
ALG-3	WBGene00015018	protein_coding_AS	2.44604	-0.0269395	1.2258	-0.0219772	0.982466	NA
ALG-3	WBGene00010627	protein_coding_AS	1596.79	0.00126608	0.0576882	0.0219469	0.98249	0.993718
ALG-3	WBGene00048984	piRNA	21.0448	0.00907588	0.414367	0.021903	0.982525	NA
ALG-3	WBGene00013845	protein_coding_AS	64.6594	0.00503482	0.230704	0.0218237	0.982589	0.993718
ALG-3	WBGene00006720	protein_coding_AS	249.771	0.00265339	0.121628	0.0218157	0.982595	0.993718
ALG-3	WBGene00001618	protein_coding_AS	17.1715	-0.010032	0.459943	-0.0218113	0.982598	NA
ALG-3	WBGene00022865	protein_coding_AS	100.416	-0.00408611	0.187348	-0.0218102	0.982599	0.993718
ALG-3	WBGene00048458	piRNA	2.43185	-0.0265761	1.22052	-0.0217743	0.982628	NA
ALG-3	WBGene00008033	protein_coding_AS	5.91814	0.0172152	0.792601	0.0217199	0.982671	NA
ALG-3	WBGene00172186	piRNA	9.68317	0.0132139	0.609993	0.0216624	0.982717	NA
ALG-3	WBGene00166781	piRNA	84.4405	0.0045392	0.209679	0.0216484	0.982728	0.993718
ALG-3	WBGene00009412	protein_coding_AS	154.17	0.00332948	0.153898	0.0216344	0.98274	0.993718
ALG-3	WBGene00049987	piRNA	5.52765	0.0172691	0.80398	0.0214795	0.982863	NA
ALG-3	WBGene00000107	protein_coding_AS	109.183	-0.00381345	0.179026	-0.0213011	0.983006	0.993776
ALG-3	WBGene00016670	protein_coding_AS	4.53932	-0.0188455	0.885316	-0.0212867	0.983017	NA
ALG-3	WBGene00048532	piRNA	44.2072	0.00604757	0.284373	0.0212663	0.983033	0.993776
ALG-3	WBGene00009844	protein_coding_AS	7.31337	-0.0146881	0.691583	-0.0212384	0.983055	NA
ALG-3	WBGene00000653	protein_coding_AS	2.14107	-0.0280599	1.32432	-0.0211882	0.983096	NA
ALG-3	WBGene00016118	protein_coding_AS	679.771	0.00165538	0.0783155	0.0211374	0.983136	0.993776
ALG-3	WBGene00170094	piRNA	44.9052	0.00593815	0.281819	0.0210708	0.983189	0.993776
ALG-3	WBGene00011709	protein_coding_AS	1.47337	-0.0341659	1.62485	-0.0210271	0.983224	NA
ALG-3	WBGene00016369	protein_coding_AS	2.7861	0.024072	1.14481	0.021027	0.983224	NA
ALG-3	WBGene00049339	piRNA	3.64971	-0.0202974	0.96586	-0.0210149	0.983234	NA
ALG-3	WBGene00018271	protein_coding_AS	3.26665	-0.0214648	1.02468	-0.0209477	0.983287	NA
ALG-3	WBGene00045163	snoRNA_AS	72.2035	-0.00471143	0.225268	-0.0209148	0.983314	0.993776
ALG-3	WBGene00044898	protein_coding_AS	25.3658	-0.00791263	0.37848	-0.0209063	0.98332	NA
ALG-3	WBGene00017023	protein_coding_AS	49.3748	-0.00595704	0.284992	-0.0209024	0.983323	0.993776
ALG-3	WBGene00006782	protein_coding_AS	1.00762	-0.0389879	1.87356	-0.0208096	0.983398	NA
ALG-3	WBGene00049301	piRNA	1.00762	-0.0389879	1.87356	-0.0208096	0.983398	NA
ALG-3	WBGene00166925	piRNA	1.00762	-0.0389879	1.87356	-0.0208096	0.983398	NA
ALG-3	WBGene00046129	piRNA	7.71597	-0.0138182	0.665751	-0.0207558	0.98344	NA
ALG-3	WBGene00049675	piRNA	4.43537	-0.0180561	0.872162	-0.0207027	0.983483	NA
ALG-3	WBGene00049566	piRNA	109.161	0.00392002	0.189527	0.0206832	0.983498	0.993823
ALG-3	WBGene00168048	piRNA	1.95867	-0.0296573	1.43537	-0.0206619	0.983515	NA
ALG-3	WBGene00170378	piRNA	1.19003	-0.0354593	1.71679	-0.0206544	0.983521	NA
ALG-3	WBGene00006140	protein_coding_AS	26.1243	-0.00762321	0.369538	-0.020629	0.983542	NA
ALG-3	WBGene00001478	protein_coding_AS	45.1102	0.00576244	0.279453	0.0206204	0.983548	0.993823
ALG-3	WBGene00166791	piRNA	1.35542	-0.0337983	1.64099	-0.0205963	0.983568	NA
ALG-3	WBGene00236807	pseudogene_AS	2.33515	-0.0258495	1.26389	-0.0204524	0.983682	NA
ALG-3	WBGene00049120	piRNA	27.8111	-0.00725126	0.354943	-0.0204294	0.983701	NA
ALG-3	WBGene00003022	protein_coding_AS	351.15	-0.00205406	0.101007	-0.020336	0.983775	0.993823
ALG-3	WBGene00202514	protein_coding_AS	1.24201	-0.0343836	1.69705	-0.0202609	0.983835	NA
ALG-3	WBGene00009899	protein_coding_AS	16.7259	-0.00973075	0.480589	-0.0202475	0.983846	NA
ALG-3	WBGene00008585	protein_coding_AS	49.0778	0.0054268	0.268176	0.020236	0.983855	0.993823
ALG-3	WBGene00017048	protein_coding_AS	1.36285	-0.0335016	1.65728	-0.0202148	0.983872	NA
ALG-3	(TCTT)n	dfam_repeats_AS	16.561	0.00915058	0.454097	0.0201512	0.983923	NA
ALG-3	WBGene00049645	piRNA	42.774	-0.00583243	0.289573	-0.0201415	0.983931	0.993823
ALG-3	WBGene00009537	protein_coding_AS	12.0826	-0.0108132	0.537655	-0.0201118	0.983954	NA
ALG-3	WBGene00007945	protein_coding_AS	6.9689	-0.0146965	0.731968	-0.020078	0.983981	NA
ALG-3	WBGene00020636	protein_coding_AS	190.799	0.00284122	0.141585	0.0200672	0.98399	0.993823
ALG-3	WBGene00048158	piRNA	13.7869	-0.0104545	0.521045	-0.0200644	0.983992	NA
ALG-3	WBGene00017886	protein_coding_AS	181.627	-0.00290173	0.144621	-0.0200644	0.983992	0.993823
ALG-3	WBGene00165426	piRNA	7.10529	-0.0142668	0.714749	-0.0199606	0.984075	NA
ALG-3	WBGene00185048	protein_coding_AS	54.4569	0.00538573	0.269866	0.0199571	0.984078	0.993823
ALG-3	WBGene00171177	piRNA	23.0744	0.00798346	0.400289	0.0199443	0.984088	NA
ALG-3	WBGene00047336	piRNA	5.66723	-0.0156585	0.785461	-0.0199355	0.984095	NA
ALG-3	WBGene00009347	protein_coding_AS	4.73997	-0.017891	0.901081	-0.019855	0.984159	NA
ALG-3	WBGene00194699	protein_coding_AS	274.48	-0.00243585	0.122695	-0.0198529	0.984161	0.993823
ALG-3	WBGene00003106	protein_coding_AS	4.25044	-0.0182329	0.920914	-0.0197987	0.984204	NA
ALG-3	WBGene00010821	protein_coding_AS	0.872955	-0.03924	1.98935	-0.0197251	0.984263	NA
ALG-3	WBGene00012847	protein_coding_AS	0.872955	-0.03924	1.98935	-0.0197251	0.984263	NA
ALG-3	WBGene00015178	protein_coding_AS	0.872955	-0.03924	1.98935	-0.0197251	0.984263	NA
ALG-3	WBGene00015393	protein_coding_AS	0.872955	-0.03924	1.98935	-0.0197251	0.984263	NA
ALG-3	WBGene00018155	protein_coding_AS	0.872955	-0.03924	1.98935	-0.0197251	0.984263	NA
ALG-3	WBGene00271632	ncRNA_AS	0.872955	-0.03924	1.98935	-0.0197251	0.984263	NA
ALG-3	WBGene00044261	protein_coding_AS	219.518	0.00253462	0.128509	0.0197233	0.984264	0.993839
ALG-3	cel-miR-8196a-3p	miRNA	8.88455	-0.0128429	0.651411	-0.0197155	0.98427	NA
ALG-3	(GCTCAA)n	dfam_repeats_AS	0.924931	-0.0384157	1.95606	-0.0196393	0.984331	NA
ALG-3	WBGene00010748	protein_coding_AS	0.924931	-0.0384157	1.95606	-0.0196393	0.984331	NA
ALG-3	WBGene00169836	piRNA	0.924931	-0.0384157	1.95606	-0.0196393	0.984331	NA
ALG-3	WBGene00019584	protein_coding_AS	7.52391	0.013305	0.678024	0.0196232	0.984344	NA
ALG-3	WBGene00045741	piRNA	9.01511	-0.012242	0.624141	-0.0196142	0.984351	NA
ALG-3	WBGene00016667	protein_coding_AS	5.58245	-0.0165995	0.851965	-0.0194838	0.984455	NA
ALG-3	WBGene00007072	protein_coding_AS	7.98966	0.0128709	0.662683	0.0194224	0.984504	NA
ALG-3	WBGene00009436	protein_coding_AS	157.531	0.00290346	0.150097	0.0193439	0.984567	0.993865
ALG-3	WBGene00007301	protein_coding_AS	12.3278	0.0104086	0.53828	0.0193368	0.984572	NA
ALG-3	WBGene00003053	protein_coding_AS	48.4345	-0.00520372	0.26972	-0.0192931	0.984607	0.993865
ALG-3	CERP4	dfam_repeats_AS	328.11	0.00213499	0.110741	0.0192791	0.984618	0.993865
ALG-3	WBGene00015703	protein_coding_AS	125.931	-0.00331822	0.172375	-0.01925	0.984642	0.993865
ALG-3	WBGene00001454	protein_coding_AS	0.955647	-0.0363932	1.90048	-0.0191495	0.984722	NA
ALG-3	WBGene00005776	protein_coding_AS	0.955647	-0.0363932	1.90048	-0.0191495	0.984722	NA
ALG-3	WBGene00011095	protein_coding_AS	0.955647	-0.0363932	1.90048	-0.0191495	0.984722	NA
ALG-3	WBGene00168562	piRNA	0.955647	-0.0363932	1.90048	-0.0191495	0.984722	NA
ALG-3	WBGene00170951	piRNA	0.955647	-0.0363932	1.90048	-0.0191495	0.984722	NA
ALG-3	WBGene00013336	protein_coding_AS	28.4133	-0.00696028	0.363607	-0.0191423	0.984728	NA
ALG-3	WBGene00005112	protein_coding_AS	1.39068	-0.0300912	1.57215	-0.0191402	0.984729	NA
ALG-3	(ACATT)n	dfam_repeats_AS	0.858952	-0.0397848	2.09323	-0.0190064	0.984836	NA
ALG-3	cel-miR-8203-3p	miRNA	0.858952	-0.0397848	2.09323	-0.0190064	0.984836	NA
ALG-3	WBGene00005095	protein_coding_AS	0.858952	-0.0397848	2.09323	-0.0190064	0.984836	NA
ALG-3	WBGene00018600	protein_coding_AS	0.858952	-0.0397848	2.09323	-0.0190064	0.984836	NA
ALG-3	WBGene00044194	protein_coding_AS	0.858952	-0.0397848	2.09323	-0.0190064	0.984836	NA
ALG-3	WBGene00050200	piRNA	0.858952	-0.0397848	2.09323	-0.0190064	0.984836	NA
ALG-3	WBGene00165253	piRNA	0.858952	-0.0397848	2.09323	-0.0190064	0.984836	NA
ALG-3	WBGene00009094	protein_coding_AS	2.95917	-0.0208874	1.10023	-0.0189847	0.984853	NA
ALG-3	WBGene00049722	piRNA	2.95917	-0.0208874	1.10023	-0.0189847	0.984853	NA
ALG-3	WBGene00017000	protein_coding_AS	1.93716	-0.0281023	1.48099	-0.0189753	0.984861	NA
ALG-3	WBGene00047399	piRNA	23.0311	0.00745883	0.393893	0.0189362	0.984892	NA
ALG-3	WBGene00020382	protein_coding_AS	11.7257	-0.010295	0.546657	-0.0188327	0.984975	NA
ALG-3	WBGene00016801	protein_coding_AS	1.77374	-0.0267072	1.41895	-0.0188219	0.984983	NA
ALG-3	WBGene00013319	protein_coding_AS	7.64642	0.0126782	0.674591	0.0187939	0.985006	NA
ALG-3	WBGene00165910	piRNA	2.11416	0.0238899	1.27322	0.0187634	0.98503	NA
ALG-3	WBGene00018060	protein_coding_AS	25.2164	0.00691827	0.369343	0.0187313	0.985055	NA
ALG-3	WBGene00017842	protein_coding_AS	7.60648	-0.0130288	0.696523	-0.0187055	0.985076	NA
ALG-3	WBGene00000603	protein_coding_AS	1.3387	-0.0300166	1.61107	-0.0186315	0.985135	NA
ALG-3	WBGene00045386	protein_coding_AS	1.30799	-0.0303079	1.62789	-0.0186179	0.985146	NA
ALG-3	WBGene00016081	protein_coding_AS	3.50306	0.0182234	0.978857	0.018617	0.985147	NA
ALG-3	WBGene00168771	piRNA	4.95309	-0.0154858	0.834575	-0.0185553	0.985196	NA
ALG-3	WBGene00012186	protein_coding_AS	8.43294	-0.0117999	0.637706	-0.0185036	0.985237	NA
ALG-3	WBGene00017746	protein_coding_AS	161.494	0.00303175	0.164029	0.018483	0.985254	0.994394
ALG-3	WBGene00009806	protein_coding_AS	3.47235	0.0183984	0.997918	0.0184368	0.98529	NA
ALG-3	WBGene00015094	protein_coding_AS	145.191	-0.00298958	0.162856	-0.0183572	0.985354	0.994407
ALG-3	WBGene00045460	protein_coding_AS	1.12785	0.0345642	1.90629	0.0181316	0.985534	NA
ALG-3	WBGene00050672	piRNA	6.1782	-0.0137777	0.760387	-0.0181194	0.985544	NA
ALG-3	cel-miR-784-3p	miRNA	7.10731	0.0126528	0.698753	0.0181077	0.985553	NA
ALG-3	WBGene00047956	piRNA	77.064	-0.00429101	0.237164	-0.018093	0.985565	0.994462
ALG-3	WBGene00016826	protein_coding_AS	278.911	-0.00209977	0.116564	-0.0180139	0.985628	0.994462
ALG-3	cel-miR-784-5p	miRNA	102.478	0.00334764	0.18641	0.0179584	0.985672	0.994462
ALG-3	WBGene00047092	piRNA	15.0687	0.00874229	0.487229	0.0179429	0.985684	NA
ALG-3	WBGene00050366	piRNA	2.62071	0.0207737	1.15893	0.0179249	0.985699	NA
ALG-3	WBGene00001094	protein_coding_AS	341.403	0.00189854	0.10748	0.0176641	0.985907	0.994573
ALG-3	WBGene00000189	protein_coding_AS	23.5078	-0.00706686	0.400212	-0.0176578	0.985912	NA
ALG-3	WBGene00170598	piRNA	3.61819	0.0175961	1.0016	0.017568	0.985984	NA
ALG-3	WBGene00046631	piRNA	3.2035	-0.0190248	1.08554	-0.0175257	0.986017	NA
ALG-3	WBGene00169513	piRNA	3.43155	0.0177018	1.01195	0.0174928	0.986043	NA
ALG-3	WBGene00171624	piRNA	35.0023	0.00559124	0.320378	0.017452	0.986076	0.994573
ALG-3	WBGene00019322	protein_coding_AS	124.756	-0.0030445	0.174543	-0.0174427	0.986083	0.994573
ALG-3	WBGene00007550	protein_coding_AS	4.40385	0.0152948	0.877683	0.0174264	0.986096	NA
ALG-3	WBGene00018213	protein_coding_AS	5.6085	-0.0140151	0.805458	-0.0174002	0.986117	NA
ALG-3	WBGene00010634	protein_coding_AS	72.6365	-0.00404748	0.232897	-0.0173789	0.986134	0.994573
ALG-3	WBGene00206356	protein_coding_AS	4.51806	-0.0151529	0.872254	-0.0173721	0.98614	NA
ALG-3	WBGene00009781	protein_coding_AS	4.33596	-0.0155128	0.894753	-0.0173376	0.986167	NA
ALG-3	WBGene00014769	pseudogene_AS	28.4383	0.00626085	0.36115	0.0173359	0.986169	NA
ALG-3	WBGene00013649	protein_coding_AS	12.7376	0.00905258	0.522778	0.0173163	0.986184	NA
ALG-3	WBGene00003643	protein_coding_AS	3.30898	0.0186474	1.08097	0.0172506	0.986237	NA
ALG-3	WBGene00006059	protein_coding_AS	99.6643	-0.00335764	0.194737	-0.0172419	0.986244	0.994595
ALG-3	WBGene00003629	protein_coding_AS	2.16234	-0.0223787	1.3036	-0.0171669	0.986304	NA
ALG-3	WBGene00015139	protein_coding_AS	8.16162	-0.0123985	0.727075	-0.0170526	0.986395	NA
ALG-3	WBGene00013073	protein_coding_AS	10.4979	-0.00981418	0.575763	-0.0170455	0.9864	NA
ALG-3	WBGene00022609	protein_coding_AS	2.44144	-0.0206302	1.21271	-0.0170117	0.986427	NA
ALG-3	WBGene00004848	snRNA_AS	62.2239	-0.00407321	0.239958	-0.0169747	0.986457	0.994721
ALG-3	WBGene00005127	protein_coding_AS	5.94314	0.0133421	0.791472	0.0168573	0.98655	NA
ALG-3	WBGene00172453	piRNA	4.48464	-0.014783	0.877813	-0.0168408	0.986564	NA
ALG-3	WBGene00049081	piRNA	15.0398	0.00870156	0.520741	0.01671	0.986668	NA
ALG-3	WBGene00021478	protein_coding_AS	1.4214	-0.0269805	1.62229	-0.0166311	0.986731	NA
ALG-3	WBGene00020579	protein_coding_AS	22.0894	-0.00658038	0.399013	-0.0164916	0.986842	NA
ALG-3	WBGene00010159	protein_coding_AS	233.788	0.00208445	0.126582	0.0164672	0.986862	0.994917
ALG-3	WBGene00046090	piRNA	9.24985	0.0110052	0.668519	0.0164621	0.986866	NA
ALG-3	WBGene00017808	protein_coding_AS	3.43708	0.0165646	1.00765	0.0164388	0.986884	NA
ALG-3	WBGene00013052	protein_coding_AS	37.3363	0.00504824	0.307132	0.0164367	0.986886	0.994917
ALG-3	WBGene00011967	protein_coding_AS	121.177	0.00279393	0.170353	0.0164008	0.986915	0.994917
ALG-3	WBGene00012790	protein_coding_AS	6.28719	-0.0123125	0.752809	-0.0163554	0.986951	NA
ALG-3	WBGene00012708	protein_coding_AS	3.99008	0.0152465	0.935415	0.0162991	0.986996	NA
ALG-3	WBGene00005894	protein_coding_AS	1.36476	0.027679	1.70948	0.0161915	0.987082	NA
ALG-3	WBGene00050124	piRNA	1.36476	0.027679	1.70948	0.0161915	0.987082	NA
ALG-3	WBGene00046568	piRNA	46.8249	-0.00448689	0.278615	-0.0161043	0.987151	0.995067
ALG-3	WBGene00006134	protein_coding_AS	2.5594	-0.0182942	1.14442	-0.0159856	0.987246	NA
ALG-3	cel-miR-39-5p	miRNA	141.64	0.00262829	0.165304	0.0158997	0.987314	0.995072
ALG-3	WBGene00050294	piRNA	186.708	0.00221883	0.139748	0.0158774	0.987332	0.995072
ALG-3	WBGene00010054	protein_coding_AS	22.8902	-0.00618231	0.38987	-0.0158574	0.987348	NA
ALG-3	WBGene00166126	piRNA	11.8274	-0.00898107	0.567437	-0.0158274	0.987372	NA
ALG-3	WBGene00174904	piRNA	17.3038	0.00711847	0.454229	0.0156715	0.987496	NA
ALG-3	WBGene00169040	piRNA	1.45206	0.0245359	1.56599	0.015668	0.987499	NA
ALG-3	WBGene00016282	protein_coding_AS	5.17329	-0.0131194	0.842809	-0.0155663	0.98758	NA
ALG-3	WBGene00011472	protein_coding_AS	50.3978	-0.00421098	0.271341	-0.0155191	0.987618	0.995271
ALG-3	WBGene00049150	piRNA	27.8583	0.00548436	0.353477	0.0155155	0.987621	NA
ALG-3	WBGene00008263	protein_coding_AS	10.0944	0.00904357	0.585978	0.0154333	0.987687	NA
ALG-3	WBGene00008911	protein_coding_AS	1.13806	-0.0285719	1.85218	-0.0154261	0.987692	NA
ALG-3	WBGene00173499	piRNA	1.13806	-0.0285719	1.85218	-0.0154261	0.987692	NA
ALG-3	WBGene00001818	protein_coding_AS	25.1759	0.00574176	0.374204	0.0153439	0.987758	NA
ALG-3	WBGene00009963	protein_coding_AS	29.2071	-0.00536716	0.352808	-0.0152127	0.987862	NA
ALG-3	WBGene00168467	piRNA	2.12436	-0.0190844	1.26068	-0.0151381	0.987922	NA
ALG-3	WBGene00196841	ncRNA_AS	2.12436	-0.0190844	1.26068	-0.0151381	0.987922	NA
ALG-3	WBGene00046878	piRNA	4.24792	0.0140006	0.925593	0.0151261	0.987932	NA
ALG-3	WBGene00010640	protein_coding_AS	1.92795	-0.0210342	1.39222	-0.0151084	0.987946	NA
ALG-3	WBGene00016504	protein_coding_AS	1.92795	-0.0210342	1.39222	-0.0151084	0.987946	NA
ALG-3	WBGene00011487	protein_coding_AS	28.2968	-0.00535238	0.35564	-0.01505	0.987992	NA
ALG-3	WBGene00015217	protein_coding_AS	61.2045	-0.00359755	0.240308	-0.0149706	0.988056	0.995624
ALG-3	WBGene00020343	protein_coding_AS	5.15234	-0.0123259	0.823871	-0.014961	0.988063	NA
ALG-3	WBGene00003658	protein_coding_AS	11.7033	-0.00819555	0.548277	-0.0149478	0.988074	NA
ALG-3	WBGene00023485	protein_coding_AS	8.12587	-0.0106251	0.714726	-0.014866	0.988139	NA
ALG-3	WBGene00050451	piRNA	22.7373	0.00594028	0.399619	0.0148649	0.98814	NA
ALG-3	WBGene00005059	protein_coding_AS	5.13753	0.0121212	0.815569	0.0148623	0.988142	NA
ALG-3	WBGene00077493	protein_coding_AS	1.0736	-0.0297463	2.0103	-0.0147969	0.988194	NA
ALG-3	WBGene00012538	protein_coding_AS	30.4384	0.0049509	0.33634	0.0147199	0.988256	NA
ALG-3	cel-miR-8201-5p	miRNA	1.25601	-0.0247243	1.69158	-0.0146161	0.988338	NA
ALG-3	WBGene00005639	protein_coding_AS	1.25601	-0.0247243	1.69158	-0.0146161	0.988338	NA
ALG-3	WBGene00197241	ncRNA_AS	3.53299	0.0420527	2.90702	0.0144659	0.988458	NA
ALG-3	(TTGATTT)n	dfam_repeats_AS	5.86567	0.0116339	0.809027	0.0143801	0.988527	NA
ALG-3	WBGene00022032	protein_coding_AS	58.1185	-0.00348559	0.243766	-0.0142989	0.988592	0.995806
ALG-3	WBGene00000882	protein_coding_AS	4.7423	-0.0124374	0.873629	-0.0142364	0.988641	NA
ALG-3	WBGene00007996	protein_coding_AS	0.827489	0.031316	2.20427	0.014207	0.988665	NA
ALG-3	WBGene00045193	pseudogene_AS	0.827489	0.031316	2.20427	0.014207	0.988665	NA
ALG-3	WBGene00167038	piRNA	0.827489	0.031316	2.20427	0.014207	0.988665	NA
ALG-3	WBGene00268215	protein_coding_AS	0.827489	0.031316	2.20427	0.014207	0.988665	NA
ALG-3	WBGene00010624	protein_coding_AS	165.658	-0.00214398	0.151331	-0.0141675	0.988696	0.995806
ALG-3	WBGene00021021	protein_coding_AS	252.776	-0.0017096	0.121156	-0.0141107	0.988742	0.995806
ALG-3	WBGene00046438	piRNA	1.85926	-0.0189373	1.34599	-0.0140694	0.988775	NA
ALG-3	WBGene00170621	piRNA	1.85926	-0.0189373	1.34599	-0.0140694	0.988775	NA
ALG-3	WBGene00166976	piRNA	7.05614	-0.00977961	0.695964	-0.0140519	0.988789	NA
ALG-3	WBGene00049782	piRNA	120.022	-0.00252415	0.180232	-0.014005	0.988826	0.995806
ALG-3	WBGene00171434	piRNA	8.0779	-0.00953366	0.681552	-0.0139882	0.988839	NA
ALG-3	WBGene00014888	pseudogene_AS	1199.39	-0.000845394	0.0605171	-0.0139695	0.988854	0.995806
ALG-3	WBGene00013696	protein_coding_AS	39.1062	-0.0041691	0.29905	-0.0139412	0.988877	0.995806
ALG-3	WBGene00017534	protein_coding_AS	385.784	-0.00135115	0.0974681	-0.0138625	0.98894	0.995806
ALG-3	WBGene00003601	protein_coding_AS	32.2651	0.0045322	0.326983	0.0138607	0.988941	0.995806
ALG-3	WBGene00050161	piRNA	6.1927	0.0107468	0.778351	0.0138072	0.988984	NA
ALG-3	WBGene00048581	piRNA	3.31359	0.0141051	1.03935	0.013571	0.989172	NA
ALG-3	WBGene00003497	protein_coding_AS	4.96255	0.0114436	0.843627	0.0135647	0.989177	NA
ALG-3	WBGene00003102	protein_coding_AS	64.075	-0.00329615	0.243216	-0.0135524	0.989187	0.995956
ALG-3	WBGene00047976	piRNA	2.24232	-0.0165316	1.22302	-0.013517	0.989215	NA
ALG-3	WBGene00016514	protein_coding_AS	3.37749	-0.013987	1.03608	-0.0135	0.989229	NA
ALG-3	WBGene00013525	protein_coding_AS	23.7465	-0.00527556	0.39082	-0.0134987	0.98923	NA
ALG-3	WBGene00010242	protein_coding_AS	188.127	0.00194984	0.145337	0.013416	0.989296	0.995956
ALG-3	WBGene00019489	protein_coding_AS	1.05229	0.0256186	1.91799	0.013357	0.989343	NA
ALG-3	WBGene00044278	protein_coding_AS	1.05229	0.0256186	1.91799	0.013357	0.989343	NA
ALG-3	WBGene00045506	protein_coding_AS	1.05229	0.0256186	1.91799	0.013357	0.989343	NA
ALG-3	WBGene00166769	piRNA	1.05229	0.0256186	1.91799	0.013357	0.989343	NA
ALG-3	WBGene00173343	piRNA	1.05229	0.0256186	1.91799	0.013357	0.989343	NA
ALG-3	WBGene00050382	piRNA	38.4538	0.00423983	0.317745	0.0133435	0.989354	0.995956
ALG-3	WBGene00048857	piRNA	2.27494	0.0180607	1.35811	0.0132985	0.98939	NA
ALG-3	WBGene00008564	protein_coding_AS	9.20833	0.00829928	0.62579	0.0132621	0.989419	NA
ALG-3	WBGene00018908	protein_coding_AS	267.823	0.00155101	0.117876	0.0131579	0.989502	0.996016
ALG-3	WBGene00200763	ncRNA_AS	8.52883	0.00848218	0.646831	0.0131135	0.989537	NA
ALG-3	WBGene00000914	protein_coding_AS	31.2044	-0.00439655	0.335308	-0.013112	0.989538	NA
ALG-3	WBGene00174805	piRNA	3.86278	-0.0123498	0.942066	-0.0131093	0.989541	NA
ALG-3	WBGene00047925	piRNA	256.064	0.0015383	0.118891	0.0129388	0.989677	0.996104
ALG-3	WBGene00007495	protein_coding_AS	3.8839	-0.0124716	0.968388	-0.0128787	0.989725	NA
ALG-3	WBGene00020436	protein_coding_AS	11.2112	0.0071767	0.560026	0.0128149	0.989775	NA
ALG-3	WBGene00020522	pseudogene_AS	2.59011	-0.0147597	1.152	-0.0128123	0.989778	NA
ALG-3	WBGene00002266	protein_coding_AS	16.5461	0.00601714	0.470589	0.0127864	0.989798	NA
ALG-3	WBGene00172563	piRNA	51.2037	0.00363951	0.285617	0.0127426	0.989833	0.996139
ALG-3	WBGene00050080	piRNA	8.3997	0.0082867	0.651998	0.0127097	0.989859	NA
ALG-3	WBGene00003589	protein_coding_AS	32.1811	0.00416302	0.32848	0.0126736	0.989888	0.996139
ALG-3	WBGene00019647	protein_coding_AS	2.67735	-0.0142475	1.13625	-0.0125391	0.989996	NA
ALG-3	WBGene00017394	protein_coding_AS	2.76944	0.0140826	1.1275	0.0124901	0.990035	NA
ALG-3	WBGene00049765	piRNA	22.7638	-0.00485669	0.393883	-0.0123303	0.990162	NA
ALG-3	WBGene00046508	piRNA	122.059	-0.00232934	0.18904	-0.0123219	0.990169	0.996317
ALG-3	WBGene00020101	protein_coding_AS	57.4921	-0.00299092	0.244525	-0.0122316	0.990241	0.996317
ALG-3	WBGene00011251	protein_coding_AS	4.24964	0.0114477	0.936542	0.0122234	0.990247	NA
ALG-3	WBGene00013541	protein_coding_AS	6.43876	0.0092697	0.758978	0.0122134	0.990255	NA
ALG-3	WBGene00172095	piRNA	13.3718	-0.00639868	0.5249	-0.0121903	0.990274	NA
ALG-3	WBGene00022260	protein_coding_AS	3.02919	0.0378007	3.12508	0.0120959	0.990349	NA
ALG-3	WBGene00046213	piRNA	29.8943	-0.0042741	0.354035	-0.0120725	0.990368	NA
ALG-3	WBGene00009202	protein_coding_AS	4.66673	-0.0103614	0.87017	-0.0119073	0.9905	NA
ALG-3	WBGene00007741	protein_coding_AS	3.04469	-0.012657	1.06813	-0.0118496	0.990546	NA
ALG-3	WBGene00006603	protein_coding_AS	52.8324	0.00311683	0.263109	0.0118461	0.990548	0.99643
ALG-3	WBGene00167390	piRNA	6.82555	0.00855788	0.722558	0.0118439	0.99055	NA
ALG-3	WBGene00021610	protein_coding_AS	4.66895	0.0102254	0.864441	0.0118289	0.990562	NA
ALG-3	WBGene00011034	protein_coding_AS	706.408	-0.000866982	0.0735219	-0.0117922	0.990591	0.99643
ALG-3	WBGene00022486	protein_coding_AS	1324.59	0.000683686	0.0581383	0.0117597	0.990617	0.99643
ALG-3	WBGene00045996	piRNA	2.67004	0.0138678	1.18005	0.0117519	0.990624	NA
ALG-3	WBGene00021273	pseudogene_AS	8.51482	0.00740739	0.632762	0.0117064	0.99066	NA
ALG-3	WBGene00046747	piRNA	1.89452	0.0169918	1.45272	0.0116965	0.990668	NA
ALG-3	WBGene00167978	piRNA	11.5689	-0.00658083	0.563031	-0.0116882	0.990674	NA
ALG-3	WBGene00010115	protein_coding_AS	6.84523	0.0084053	0.723437	0.0116186	0.99073	NA
ALG-3	WBGene00046412	piRNA	1.57941	0.0197239	1.70189	0.0115894	0.990753	NA
ALG-3	WBGene00172641	piRNA	18.0104	-0.00509697	0.442854	-0.0115094	0.990817	NA
ALG-3	WBGene00170567	piRNA	3.75416	0.0114918	1.00051	0.0114859	0.990836	NA
ALG-3	WBGene00048345	piRNA	8.99244	0.00781462	0.682747	0.0114458	0.990868	NA
ALG-3	WBGene00045877	piRNA	20.695	-0.00526462	0.46213	-0.0113921	0.990911	NA
ALG-3	WBGene00174002	piRNA	26.3051	-0.00416537	0.365968	-0.0113818	0.990919	NA
ALG-3	WBGene00048487	piRNA	7.508	-0.0075995	0.674602	-0.0112652	0.991012	NA
ALG-3	WBGene00019054	protein_coding_AS	2.25903	-0.0137151	1.21945	-0.0112469	0.991026	NA
ALG-3	WBGene00171438	piRNA	65.5086	-0.00266268	0.237616	-0.0112058	0.991059	0.996786
ALG-3	WBGene00005810	protein_coding_AS	4.59338	0.00960597	0.866012	0.0110922	0.99115	NA
ALG-3	WBGene00011172	protein_coding_AS	0.888863	0.0256184	2.32942	0.0109977	0.991225	NA
ALG-3	WBGene00166352	piRNA	0.888863	0.0256184	2.32942	0.0109977	0.991225	NA
ALG-3	WBGene00169332	piRNA	0.888863	0.0256184	2.32942	0.0109977	0.991225	NA
ALG-3	WBGene00013098	protein_coding_AS	11.1905	-0.0063741	0.582088	-0.0109504	0.991263	NA
ALG-3	WBGene00017323	protein_coding_AS	3.98074	-0.0101634	0.929711	-0.0109318	0.991278	NA
ALG-3	WBGene00005477	protein_coding_AS	4.40005	-0.00982838	0.903618	-0.0108767	0.991322	NA
ALG-3	WBGene00047152	piRNA	2.09365	-0.013999	1.29051	-0.0108476	0.991345	NA
ALG-3	WBGene00170428	piRNA	136.79	-0.00183296	0.169403	-0.0108201	0.991367	0.996881
ALG-3	WBGene00018874	protein_coding_AS	3.59768	-0.0104953	0.976042	-0.0107529	0.991421	NA
ALG-3	WBGene00045586	piRNA	43.1231	-0.00310478	0.289193	-0.010736	0.991434	0.996881
ALG-3	WBGene00010241	protein_coding_AS	154.307	0.00172762	0.161324	0.010709	0.991456	0.996881
ALG-3	WBGene00021151	pseudogene_AS	4.48427	-0.0104215	0.97417	-0.0106978	0.991465	NA
ALG-3	WBGene00012137	protein_coding_AS	5.09439	0.00883723	0.827737	0.0106764	0.991482	NA
ALG-3	WBGene00012440	protein_coding_AS	0.785657	0.0236046	2.21547	0.0106545	0.991499	NA
ALG-3	WBGene00019686	protein_coding_AS	40.3621	-0.00313423	0.294421	-0.0106454	0.991506	0.996881
ALG-3	WBGene00000776	protein_coding_AS	3.72811	-0.0103303	0.97153	-0.0106331	0.991516	NA
ALG-3	(CCAT)n	dfam_repeats_AS	7.34109	0.00795492	0.753884	0.0105519	0.991581	NA
ALG-3	WBGene00050564	piRNA	55.1412	-0.00300107	0.284922	-0.0105329	0.991596	0.996883
ALG-3	WBGene00017701	pseudogene_AS	1.71059	-0.015042	1.43019	-0.0105175	0.991608	NA
ALG-3	WBGene00011719	protein_coding_AS	3.02797	-0.0109623	1.05783	-0.010363	0.991732	NA
ALG-3	WBGene00168244	piRNA	7.15713	0.00749731	0.728481	0.0102917	0.991789	NA
ALG-3	WBGene00011542	protein_coding_AS	4.14335	0.00967866	0.943832	0.0102546	0.991818	NA
ALG-3	WBGene00007599	protein_coding_AS	3.59313	-0.0102952	1.00442	-0.0102499	0.991822	NA
ALG-3	WBGene00047065	piRNA	59.5662	0.0024879	0.243473	0.0102184	0.991847	0.997046
ALG-3	WBGene00167119	piRNA	7.48109	0.0069813	0.684992	0.0101918	0.991868	NA
ALG-3	WBGene00049311	piRNA	3.07264	0.0108413	1.06651	0.0101652	0.991889	NA
ALG-3	WBGene00045371	ncRNA_AS	1.98968	0.0294512	2.90009	0.0101553	0.991897	NA
ALG-3	(TCT)n	dfam_repeats_AS	30.3192	0.00353653	0.349843	0.0101089	0.991934	NA
ALG-3	WBGene00016973	protein_coding_AS	1.33865	0.016933	1.6767	0.010099	0.991942	NA
ALG-3	WBGene00050356	piRNA	14.696	-0.00483425	0.482374	-0.0100218	0.992004	NA
ALG-3	WBGene00015770	protein_coding_AS	5.48028	0.00793963	0.794111	0.00999814	0.992023	NA
ALG-3	WBGene00016795	protein_coding_AS	0.851636	0.0202729	2.02943	0.00998946	0.99203	NA
ALG-3	WBGene00019236	protein_coding_AS	0.851636	0.0202729	2.02943	0.00998946	0.99203	NA
ALG-3	WBGene00050880	protein_coding_AS	0.851636	0.0202729	2.02943	0.00998946	0.99203	NA
ALG-3	WBGene00169915	piRNA	0.851636	0.0202729	2.02943	0.00998946	0.99203	NA
ALG-3	WBGene00172801	piRNA	0.851636	0.0202729	2.02943	0.00998946	0.99203	NA
ALG-3	WBGene00003511	protein_coding_AS	1.99393	-0.0135542	1.36081	-0.00996044	0.992053	NA
ALG-3	WBGene00003485	protein_coding_AS	3.21462	-0.0103271	1.04268	-0.00990439	0.992098	NA
ALG-3	WBGene00166683	piRNA	22.8796	-0.0039613	0.400684	-0.00988634	0.992112	NA
ALG-3	WBGene00002149	protein_coding_AS	3.49372	-0.00968467	0.979785	-0.00988449	0.992113	NA
ALG-3	WBGene00169110	piRNA	17.4668	0.00458305	0.463745	0.00988268	0.992115	NA
ALG-3	WBGene00005469	pseudogene_AS	2.52793	0.0121563	1.23442	0.00984784	0.992143	NA
ALG-3	WBGene00015270	protein_coding_AS	72.5837	-0.00216595	0.221104	-0.00979605	0.992184	0.997191
ALG-3	WBGene00044734	protein_coding_AS	72.5837	-0.00216595	0.221104	-0.00979605	0.992184	0.997191
ALG-3	WBGene00169913	piRNA	27.4206	0.0034642	0.353698	0.00979424	0.992185	NA
ALG-3	WBGene00000016	protein_coding_AS	0.837633	0.0208745	2.13706	0.00976784	0.992207	NA
ALG-3	WBGene00011485	protein_coding_AS	0.837633	0.0208745	2.13706	0.00976784	0.992207	NA
ALG-3	WBGene00015396	protein_coding_AS	0.837633	0.0208745	2.13706	0.00976784	0.992207	NA
ALG-3	WBGene00018567	protein_coding_AS	0.837633	0.0208745	2.13706	0.00976784	0.992207	NA
ALG-3	WBGene00167819	piRNA	0.837633	0.0208745	2.13706	0.00976784	0.992207	NA
ALG-3	WBGene00015705	protein_coding_AS	6.49522	-0.00731858	0.750489	-0.00975175	0.992219	NA
ALG-3	WBGene00048913	piRNA	33.8129	-0.00315274	0.324796	-0.00970682	0.992255	0.997191
ALG-3	WBGene00008157	protein_coding_AS	31.6145	-0.00321773	0.332775	-0.00966938	0.992285	NA
ALG-3	WBGene00016718	protein_coding_AS	1.74302	-0.014388	1.49208	-0.00964293	0.992306	NA
ALG-3	WBGene00009528	protein_coding_AS	3.97619	-0.00908647	0.945072	-0.00961458	0.992329	NA
ALG-3	WBGene00168285	piRNA	103.154	-0.00185605	0.194445	-0.00954536	0.992384	0.997232
ALG-3	WBGene00045688	piRNA	18.6357	-0.00440169	0.461378	-0.00954031	0.992388	NA
ALG-3	WBGene00165603	piRNA	2.35567	0.0113825	1.20628	0.00943607	0.992471	NA
ALG-3	WBGene00167604	piRNA	4.33136	-0.00828346	0.886093	-0.0093483	0.992541	NA
ALG-3	WBGene00174901	piRNA	1.40008	0.0151883	1.62611	0.00934025	0.992548	NA
ALG-3	WBGene00004173	protein_coding_AS	2.80471	0.0105706	1.13212	0.00933698	0.99255	NA
ALG-3	WBGene00043302	protein_coding_AS	24.8235	-0.00347119	0.373639	-0.00929022	0.992588	NA
ALG-3	WBGene00011214	protein_coding_AS	97.4249	-0.00181413	0.195751	-0.00926757	0.992606	0.997366
ALG-3	WBGene00165349	piRNA	2.77246	0.010857	1.18847	0.00913529	0.992711	NA
ALG-3	WBGene00010222	protein_coding_AS	5.93793	0.00724441	0.793972	0.00912427	0.99272	NA
ALG-3	WBGene00006153	protein_coding_AS	4.34253	-0.00812466	0.895085	-0.00907697	0.992758	NA
ALG-3	WBGene00008885	protein_coding_AS	2.69689	-0.0102729	1.13613	-0.00904202	0.992786	NA
ALG-3	WBGene00010647	protein_coding_AS	1.43534	0.014496	1.60731	0.0090188	0.992804	NA
ALG-3	WBGene00165799	piRNA	26.0998	0.00344618	0.382505	0.00900951	0.992812	NA
ALG-3	WBGene00167079	piRNA	2.64492	-0.0102106	1.14138	-0.00894589	0.992862	NA
ALG-3	WBGene00008462	protein_coding_AS	2.77959	-0.0100144	1.12148	-0.00892964	0.992875	NA
ALG-3	WBGene00008514	protein_coding_AS	524.563	-0.000805064	0.0903573	-0.00890977	0.992891	0.997564
ALG-3	WBGene00006228	protein_coding_AS	0.986305	0.0165984	1.88195	0.00881976	0.992963	NA
ALG-3	WBGene00167692	piRNA	0.986305	0.0165984	1.88195	0.00881976	0.992963	NA
ALG-3	WBGene00013741	protein_coding_AS	28.3975	-0.00312642	0.355349	-0.00879817	0.99298	NA
ALG-3	WBGene00173887	piRNA	6.02449	0.00669354	0.770216	0.00869046	0.993066	NA
ALG-3	WBGene00005914	protein_coding_AS	2.11976	-0.0121888	1.4058	-0.00867039	0.993082	NA
ALG-3	WBGene00168465	piRNA	17.412	-0.00389587	0.450364	-0.00865049	0.993098	NA
ALG-3	WBGene00047134	piRNA	8.77488	0.00548895	0.641044	0.00856251	0.993168	NA
ALG-3	WBGene00012954	pseudogene_AS	63.0895	-0.00206174	0.241091	-0.00855169	0.993177	0.99758
ALG-3	WBGene00173244	piRNA	10.5491	0.00490497	0.573728	0.00854931	0.993179	NA
ALG-3	WBGene00010192	protein_coding_AS	1.88248	0.0125372	1.4689	0.0085351	0.99319	NA
ALG-3	WBGene00050254	piRNA	3.43426	0.00882031	1.03451	0.00852608	0.993197	NA
ALG-3	WBGene00171914	piRNA	1.19943	-0.0156139	1.87426	-0.00833071	0.993353	NA
ALG-3	WBGene00011581	protein_coding_AS	12.1978	-0.00455898	0.549617	-0.00829483	0.993382	NA
ALG-3	WBGene00010911	protein_coding_AS	339.068	0.000885739	0.10706	0.00827329	0.993399	0.99758
ALG-3	WBGene00014926	protein_coding_AS	49.5125	-0.0022306	0.26969	-0.00827097	0.993401	0.99758
ALG-3	WBGene00049652	piRNA	16.6145	0.00405793	0.491486	0.00825646	0.993412	NA
ALG-3	WBGene00021737	pseudogene_AS	11.7574	0.00453223	0.550578	0.00823176	0.993432	NA
ALG-3	WBGene00019697	protein_coding_AS	552.556	-0.000737075	0.090005	-0.00818927	0.993466	0.99758
ALG-3	WBGene00013699	protein_coding_AS	1.61775	0.012417	1.51865	0.00817635	0.993476	NA
ALG-3	WBGene00168997	piRNA	2.32501	-0.00987998	1.20957	-0.00816821	0.993483	NA
ALG-3	(TCAGCAGGT)n	dfam_repeats_AS	1.3341	-0.0140188	1.72115	-0.00814499	0.993501	NA
ALG-3	WBGene00048220	piRNA	20.8309	0.00332722	0.410947	0.00809647	0.99354	NA
ALG-3	WBGene00011101	protein_coding_AS	24.6883	-0.00306513	0.378766	-0.00809242	0.993543	NA
ALG-3	WBGene00006719	protein_coding_AS	102.915	0.00163088	0.203678	0.00800715	0.993611	0.99758
ALG-3	WBGene00046277	piRNA	3.14593	-0.00834295	1.04402	-0.0079912	0.993624	NA
ALG-3	WBGene00047358	piRNA	18.1404	0.00375287	0.469944	0.00798578	0.993628	NA
ALG-3	WBGene00018793	protein_coding_AS	199.323	-0.00106146	0.134748	-0.00787739	0.993715	0.99758
ALG-3	WBGene00002064	protein_coding_AS	450.859	0.000707185	0.0898712	0.00786887	0.993722	0.99758
ALG-3	(ATTCTC)n	dfam_repeats_AS	1.23469	0.0133434	1.69758	0.00786026	0.993728	NA
ALG-3	WBGene00010833	protein_coding_AS	4.04671	-0.00730221	0.929528	-0.00785583	0.993732	NA
ALG-3	WBGene00022197	protein_coding_AS	42.6298	-0.00222018	0.290529	-0.00764185	0.993903	0.99758
ALG-3	WBGene00046101	piRNA	7.40313	0.00540302	0.707066	0.00764147	0.993903	NA
ALG-3	WBGene00049893	piRNA	3.68037	-0.00740178	0.97091	-0.00762355	0.993917	NA
ALG-3	(ATTTTC)n	dfam_repeats_AS	6.62945	0.00551933	0.724707	0.00761594	0.993923	NA
ALG-3	WBGene00020553	protein_coding_AS	362.11	0.000831122	0.109151	0.00761443	0.993925	0.99758
ALG-3	WBGene00044330	protein_coding_AS	6.68974	-0.00565499	0.743781	-0.00760304	0.993934	NA
ALG-3	WBGene00005606	protein_coding_AS	0.934329	0.015158	2.00167	0.00757264	0.993958	NA
ALG-3	WBGene00044378	protein_coding_AS	0.934329	0.015158	2.00167	0.00757264	0.993958	NA
ALG-3	WBGene00169395	piRNA	0.934329	0.015158	2.00167	0.00757264	0.993958	NA
ALG-3	WBGene00172337	piRNA	0.934329	0.015158	2.00167	0.00757264	0.993958	NA
ALG-3	WBGene00007257	protein_coding_AS	2.50736	0.00900762	1.1971	0.00752456	0.993996	NA
ALG-3	WBGene00047853	piRNA	33.2604	0.0024104	0.322098	0.00748344	0.994029	0.99758
ALG-3	WBGene00049670	piRNA	6.68634	-0.00583785	0.78141	-0.00747092	0.994039	NA
ALG-3	(AACTACT)n	dfam_repeats_AS	0.903613	0.0146788	1.96716	0.0074619	0.994046	NA
ALG-3	WBGene00005614	protein_coding_AS	0.903613	0.0146788	1.96716	0.0074619	0.994046	NA
ALG-3	WBGene00045720	piRNA	0.903613	0.0146788	1.96716	0.0074619	0.994046	NA
ALG-3	WBGene00046413	piRNA	0.903613	0.0146788	1.96716	0.0074619	0.994046	NA
ALG-3	WBGene00049050	piRNA	0.903613	0.0146788	1.96716	0.0074619	0.994046	NA
ALG-3	WBGene00049456	piRNA	0.903613	0.0146788	1.96716	0.0074619	0.994046	NA
ALG-3	WBGene00171691	piRNA	0.903613	0.0146788	1.96716	0.0074619	0.994046	NA
ALG-3	WBGene00206527	protein_coding_AS	0.903613	0.0146788	1.96716	0.0074619	0.994046	NA
ALG-3	WBGene00219684	lincRNA_AS	0.903613	0.0146788	1.96716	0.0074619	0.994046	NA
ALG-3	WBGene00271437	protein_coding_AS	0.903613	0.0146788	1.96716	0.0074619	0.994046	NA
ALG-3	WBGene00020875	protein_coding_AS	2.51025	0.00913527	1.22557	0.0074539	0.994053	NA
ALG-3	WBGene00048832	piRNA	1.94195	-0.00997704	1.33951	-0.00744826	0.994057	NA
ALG-3	WBGene00020702	protein_coding_AS	53.7006	0.00193703	0.260498	0.00743587	0.994067	0.99758
ALG-3	WBGene00009814	protein_coding_AS	1.83794	0.00992288	1.36285	0.00728098	0.994191	NA
ALG-3	WBGene00172067	piRNA	3.20448	0.00765583	1.05438	0.00726094	0.994207	NA
ALG-3	CER6-LTR_CE	dfam_repeats_AS	375.876	0.000715584	0.0985619	0.00726025	0.994207	0.99758
ALG-3	WBGene00167241	piRNA	9.78164	0.00451529	0.623943	0.00723671	0.994226	NA
ALG-3	WBGene00014170	protein_coding_AS	16.0668	0.00345067	0.478228	0.00721554	0.994243	NA
ALG-3	WBGene00048500	piRNA	89.2337	-0.00155054	0.215858	-0.00718318	0.994269	0.99758
ALG-3	WBGene00018821	protein_coding_AS	5.38635	-0.0057736	0.817842	-0.00705956	0.994367	NA
ALG-3	WBGene00010900	protein_coding_AS	64.6805	-0.00172915	0.246408	-0.00701743	0.994401	0.99758
ALG-3	WBGene00020153	protein_coding_AS	27.5828	-0.00256756	0.366568	-0.00700432	0.994411	NA
ALG-3	PAL8C_4	dfam_repeats_AS	39.3419	-0.0020831	0.297918	-0.00699219	0.994421	0.99758
ALG-3	WBGene00014089	protein_coding_AS	4.06626	-0.00638929	0.919067	-0.00695193	0.994453	NA
ALG-3	WBGene00010079	protein_coding_AS	36.6841	0.00219235	0.318125	0.00689147	0.994501	0.99758
ALG-3	WBGene00003980	protein_coding_AS	42.8026	-0.00201185	0.292552	-0.00687689	0.994513	0.99758
ALG-3	WBGene00004481	protein_coding_AS	180.535	-0.000968845	0.141892	-0.00682804	0.994552	0.99758
ALG-3	WBGene00006661	protein_coding_AS	118.553	-0.00118514	0.174529	-0.0067905	0.994582	0.99758
ALG-3	WBGene00305090	lincRNA_AS	5.26009	0.00549215	0.812457	0.00675993	0.994606	NA
ALG-3	WBGene00047231	piRNA	2.39099	-0.00834434	1.25179	-0.00666594	0.994681	NA
ALG-3	WBGene00009600	protein_coding_AS	2.23771	0.00821306	1.23469	0.00665192	0.994693	NA
ALG-3	WBGene00168282	piRNA	21.0321	-0.00270252	0.410378	-0.00658545	0.994746	NA
ALG-3	WBGene00169862	piRNA	2.79076	-0.00737549	1.13239	-0.00651319	0.994803	NA
ALG-3	WBGene00045674	piRNA	17.881	-0.00284802	0.443153	-0.00642672	0.994872	NA
ALG-3	WBGene00018437	protein_coding_AS	65.2485	0.00152704	0.237775	0.0064222	0.994876	0.997703
ALG-3	WBGene00021066	protein_coding_AS	47.3472	0.00173359	0.273407	0.00634071	0.994941	0.997703
ALG-3	WBGene00269419	pseudogene_AS	3.35905	-0.00651951	1.02874	-0.00633739	0.994944	NA
ALG-3	WBGene00047053	piRNA	59.7289	-0.00156816	0.248715	-0.00630504	0.994969	0.997703
ALG-3	(AACTACA)n	dfam_repeats_AS	8.90514	0.00392901	0.625898	0.00627739	0.994991	NA
ALG-3	cel-miR-2209c-3p	miRNA	1.62487	-0.00998952	1.6102	-0.0062039	0.99505	NA
ALG-3	WBGene00015583	protein_coding_AS	14.1726	-0.00307436	0.496338	-0.00619408	0.995058	NA
ALG-3	WBGene00045692	piRNA	7.78227	0.00435792	0.706547	0.00616792	0.995079	NA
ALG-3	WBGene00016428	protein_coding_AS	1.49979	0.0101721	1.65153	0.00615917	0.995086	NA
ALG-3	WBGene00050854	piRNA	3.30117	-0.00691835	1.12562	-0.00614625	0.995096	NA
ALG-3	WBGene00010309	protein_coding_AS	113.522	-0.0175175	2.85279	-0.0061405	0.995101	0.997746
ALG-3	WBGene00167174	piRNA	1.069	0.0120469	1.96691	0.00612475	0.995113	NA
ALG-3	WBGene00173951	piRNA	1.069	0.0120469	1.96691	0.00612475	0.995113	NA
ALG-3	WBGene00009334	protein_coding_AS	25.8238	-0.00225878	0.369139	-0.00611906	0.995118	NA
ALG-3	WBGene00011258	protein_coding_AS	4.46989	0.00550855	0.903298	0.00609826	0.995134	NA
ALG-3	WBGene00172443	piRNA	3.08652	0.00642954	1.06104	0.00605967	0.995165	NA
ALG-3	WBGene00046301	piRNA	9.70289	-0.00369556	0.611242	-0.00604599	0.995176	NA
ALG-3	WBGene00006560	protein_coding_AS	1.58249	-0.00931533	1.5576	-0.00598057	0.995228	NA
ALG-3	WBGene00018902	protein_coding_AS	353.747	0.000619218	0.103938	0.0059576	0.995247	0.997804
ALG-3	WBGene00007548	protein_coding_AS	19.9947	0.00244352	0.419934	0.00581882	0.995357	NA
ALG-3	WBGene00010102	protein_coding_AS	1019.45	0.000360806	0.0625481	0.00576845	0.995397	0.997867
ALG-3	WBGene00016950	protein_coding_AS	9.9882	0.00338538	0.588875	0.00574889	0.995413	NA
ALG-3	WBGene00013824	protein_coding_AS	15.2877	0.00287283	0.508814	0.00564614	0.995495	NA
ALG-3	WBGene00170452	piRNA	2.28969	0.00680556	1.22843	0.00554003	0.99558	NA
ALG-3	WBGene00007268	protein_coding_AS	1.31739	0.00891196	1.61533	0.00551709	0.995598	NA
ALG-3	WBGene00015439	pseudogene_AS	1.31739	0.00891196	1.61533	0.00551709	0.995598	NA
ALG-3	(AAATGTGCAA)n	dfam_repeats_AS	0.0741564	-0.0224245	4.07362	-0.00550481	0.995608	NA
ALG-3	(AAATTAGA)n	dfam_repeats_AS	0.0741564	-0.0224245	4.07362	-0.00550481	0.995608	NA
ALG-3	(AAATTGCAGA)n	dfam_repeats_AS	0.0741564	-0.0224245	4.07362	-0.00550481	0.995608	NA
ALG-3	(AAATTTC)n	dfam_repeats_AS	0.0741564	-0.0224245	4.07362	-0.00550481	0.995608	NA
ALG-3	(AACAAA)n	dfam_repeats_AS	0.0741564	-0.0224245	4.07362	-0.00550481	0.995608	NA
ALG-3	(AACAAT)n	dfam_repeats_AS	0.0741564	-0.0224245	4.07362	-0.00550481	0.995608	NA
ALG-3	(AACCTAG)n	dfam_repeats_AS	0.0741564	-0.0224245	4.07362	-0.00550481	0.995608	NA
ALG-3	(AACTG)n	dfam_repeats_AS	0.0741564	-0.0224245	4.07362	-0.00550481	0.995608	NA
ALG-3	(AACTGTC)n	dfam_repeats_AS	0.0741564	-0.0224245	4.07362	-0.00550481	0.995608	NA
ALG-3	(AAGA)n	dfam_repeats_AS	0.0741564	-0.0224245	4.07362	-0.00550481	0.995608	NA
ALG-3	(AATAAAA)n	dfam_repeats_AS	0.0741564	-0.0224245	4.07362	-0.00550481	0.995608	NA
ALG-3	(AATAGG)n	dfam_repeats_AS	0.0741564	-0.0224245	4.07362	-0.00550481	0.995608	NA
ALG-3	(AATCA)n	dfam_repeats_AS	0.0741564	-0.0224245	4.07362	-0.00550481	0.995608	NA
ALG-3	(AATCCT)n	dfam_repeats_AS	0.0741564	-0.0224245	4.07362	-0.00550481	0.995608	NA
ALG-3	(AATCTGA)n	dfam_repeats_AS	0.0741564	-0.0224245	4.07362	-0.00550481	0.995608	NA
ALG-3	(AATTTCC)n	dfam_repeats_AS	0.0741564	-0.0224245	4.07362	-0.00550481	0.995608	NA
ALG-3	(ACAGAA)n	dfam_repeats_AS	0.0741564	-0.0224245	4.07362	-0.00550481	0.995608	NA
ALG-3	(ACTAA)n	dfam_repeats_AS	0.0741564	-0.0224245	4.07362	-0.00550481	0.995608	NA
ALG-3	(ACTACC)n	dfam_repeats_AS	0.0741564	-0.0224245	4.07362	-0.00550481	0.995608	NA
ALG-3	(ACTACT)n	dfam_repeats_AS	0.0741564	-0.0224245	4.07362	-0.00550481	0.995608	NA
ALG-3	(ACTTCT)n	dfam_repeats_AS	0.0741564	-0.0224245	4.07362	-0.00550481	0.995608	NA
ALG-3	(ACTTG)n	dfam_repeats_AS	0.0741564	-0.0224245	4.07362	-0.00550481	0.995608	NA
ALG-3	(AGAAAGA)n	dfam_repeats_AS	0.0741564	-0.0224245	4.07362	-0.00550481	0.995608	NA
ALG-3	(AGCTAT)n	dfam_repeats_AS	0.0741564	-0.0224245	4.07362	-0.00550481	0.995608	NA
ALG-3	(AGGC)n	dfam_repeats_AS	0.0741564	-0.0224245	4.07362	-0.00550481	0.995608	NA
ALG-3	(AGGCTC)n	dfam_repeats_AS	0.0741564	-0.0224245	4.07362	-0.00550481	0.995608	NA
ALG-3	(AGT)n	dfam_repeats_AS	0.0741564	-0.0224245	4.07362	-0.00550481	0.995608	NA
ALG-3	(ATAGAA)n	dfam_repeats_AS	0.0741564	-0.0224245	4.07362	-0.00550481	0.995608	NA
ALG-3	(ATAGTT)n	dfam_repeats_AS	0.0741564	-0.0224245	4.07362	-0.00550481	0.995608	NA
ALG-3	(ATATACC)n	dfam_repeats_AS	0.0741564	-0.0224245	4.07362	-0.00550481	0.995608	NA
ALG-3	(ATCATC)n	dfam_repeats_AS	0.0741564	-0.0224245	4.07362	-0.00550481	0.995608	NA
ALG-3	(ATCCTAG)n	dfam_repeats_AS	0.0741564	-0.0224245	4.07362	-0.00550481	0.995608	NA
ALG-3	(ATCTC)n	dfam_repeats_AS	0.0741564	-0.0224245	4.07362	-0.00550481	0.995608	NA
ALG-3	(ATCTTCC)n	dfam_repeats_AS	0.0741564	-0.0224245	4.07362	-0.00550481	0.995608	NA
ALG-3	(ATGA)n	dfam_repeats_AS	0.0741564	-0.0224245	4.07362	-0.00550481	0.995608	NA
ALG-3	(ATTTATA)n	dfam_repeats_AS	0.0741564	-0.0224245	4.07362	-0.00550481	0.995608	NA
ALG-3	(ATTTGCCGA)n	dfam_repeats_AS	0.0741564	-0.0224245	4.07362	-0.00550481	0.995608	NA
ALG-3	(ATTTTCG)n	dfam_repeats_AS	0.0741564	-0.0224245	4.07362	-0.00550481	0.995608	NA
ALG-3	(ATTTTGA)n	dfam_repeats_AS	0.0741564	-0.0224245	4.07362	-0.00550481	0.995608	NA
ALG-3	(CAAA)n	dfam_repeats_AS	0.0741564	-0.0224245	4.07362	-0.00550481	0.995608	NA
ALG-3	(CAATATT)n	dfam_repeats_AS	0.0741564	-0.0224245	4.07362	-0.00550481	0.995608	NA
ALG-3	(CACAAC)n	dfam_repeats_AS	0.0741564	-0.0224245	4.07362	-0.00550481	0.995608	NA
ALG-3	(CACG)n	dfam_repeats_AS	0.0741564	-0.0224245	4.07362	-0.00550481	0.995608	NA
ALG-3	(CACTTT)n	dfam_repeats_AS	0.0741564	-0.0224245	4.07362	-0.00550481	0.995608	NA
ALG-3	(CACTTTT)n	dfam_repeats_AS	0.0741564	-0.0224245	4.07362	-0.00550481	0.995608	NA
ALG-3	(CAGGTCG)n	dfam_repeats_AS	0.0741564	-0.0224245	4.07362	-0.00550481	0.995608	NA
ALG-3	(CAGTTTT)n	dfam_repeats_AS	0.0741564	-0.0224245	4.07362	-0.00550481	0.995608	NA
ALG-3	(CCACCT)n	dfam_repeats_AS	0.0741564	-0.0224245	4.07362	-0.00550481	0.995608	NA
ALG-3	(CCACGA)n	dfam_repeats_AS	0.0741564	-0.0224245	4.07362	-0.00550481	0.995608	NA
ALG-3	(CCAGATT)n	dfam_repeats_AS	0.0741564	-0.0224245	4.07362	-0.00550481	0.995608	NA
ALG-3	(CCTCCT)n	dfam_repeats_AS	0.0741564	-0.0224245	4.07362	-0.00550481	0.995608	NA
ALG-3	(CGC)n	dfam_repeats_AS	0.0741564	-0.0224245	4.07362	-0.00550481	0.995608	NA
ALG-3	(CGTT)n	dfam_repeats_AS	0.0741564	-0.0224245	4.07362	-0.00550481	0.995608	NA
ALG-3	(CTCATT)n	dfam_repeats_AS	0.0741564	-0.0224245	4.07362	-0.00550481	0.995608	NA
ALG-3	(CTCATTT)n	dfam_repeats_AS	0.0741564	-0.0224245	4.07362	-0.00550481	0.995608	NA
ALG-3	(CTTCAC)n	dfam_repeats_AS	0.0741564	-0.0224245	4.07362	-0.00550481	0.995608	NA
ALG-3	(CTTCTTC)n	dfam_repeats_AS	0.0741564	-0.0224245	4.07362	-0.00550481	0.995608	NA
ALG-3	(GAATAA)n	dfam_repeats_AS	0.0741564	-0.0224245	4.07362	-0.00550481	0.995608	NA
ALG-3	(GACAGA)n	dfam_repeats_AS	0.0741564	-0.0224245	4.07362	-0.00550481	0.995608	NA
ALG-3	(GACTAGA)n	dfam_repeats_AS	0.0741564	-0.0224245	4.07362	-0.00550481	0.995608	NA
ALG-3	(GATCAA)n	dfam_repeats_AS	0.0741564	-0.0224245	4.07362	-0.00550481	0.995608	NA
ALG-3	(GATTTTCATA)n	dfam_repeats_AS	0.0741564	-0.0224245	4.07362	-0.00550481	0.995608	NA
ALG-3	(GCATCC)n	dfam_repeats_AS	0.0741564	-0.0224245	4.07362	-0.00550481	0.995608	NA
ALG-3	(GCCCGC)n	dfam_repeats_AS	0.0741564	-0.0224245	4.07362	-0.00550481	0.995608	NA
ALG-3	(GCCGATC)n	dfam_repeats_AS	0.0741564	-0.0224245	4.07362	-0.00550481	0.995608	NA
ALG-3	(GGAAGTT)n	dfam_repeats_AS	0.0741564	-0.0224245	4.07362	-0.00550481	0.995608	NA
ALG-3	(GGAGCACCA)n	dfam_repeats_AS	0.0741564	-0.0224245	4.07362	-0.00550481	0.995608	NA
ALG-3	(GGAGGT)n	dfam_repeats_AS	0.0741564	-0.0224245	4.07362	-0.00550481	0.995608	NA
ALG-3	(GGCGTC)n	dfam_repeats_AS	0.0741564	-0.0224245	4.07362	-0.00550481	0.995608	NA
ALG-3	(GGCTGG)n	dfam_repeats_AS	0.0741564	-0.0224245	4.07362	-0.00550481	0.995608	NA
ALG-3	(GTAAATTGA)n	dfam_repeats_AS	0.0741564	-0.0224245	4.07362	-0.00550481	0.995608	NA
ALG-3	(GTAG)n	dfam_repeats_AS	0.0741564	-0.0224245	4.07362	-0.00550481	0.995608	NA
ALG-3	(GTGTGA)n	dfam_repeats_AS	0.0741564	-0.0224245	4.07362	-0.00550481	0.995608	NA
ALG-3	(TAAA)n	dfam_repeats_AS	0.0741564	-0.0224245	4.07362	-0.00550481	0.995608	NA
ALG-3	(TAAGTTT)n	dfam_repeats_AS	0.0741564	-0.0224245	4.07362	-0.00550481	0.995608	NA
ALG-3	(TAATTC)n	dfam_repeats_AS	0.0741564	-0.0224245	4.07362	-0.00550481	0.995608	NA
ALG-3	(TACACC)n	dfam_repeats_AS	0.0741564	-0.0224245	4.07362	-0.00550481	0.995608	NA
ALG-3	(TACGTAGAA)n	dfam_repeats_AS	0.0741564	-0.0224245	4.07362	-0.00550481	0.995608	NA
ALG-3	(TACTACA)n	dfam_repeats_AS	0.0741564	-0.0224245	4.07362	-0.00550481	0.995608	NA
ALG-3	(TACTTC)n	dfam_repeats_AS	0.0741564	-0.0224245	4.07362	-0.00550481	0.995608	NA
ALG-3	(TAG)n	dfam_repeats_AS	0.0741564	-0.0224245	4.07362	-0.00550481	0.995608	NA
ALG-3	(TAGCAT)n	dfam_repeats_AS	0.0741564	-0.0224245	4.07362	-0.00550481	0.995608	NA
ALG-3	(TATACC)n	dfam_repeats_AS	0.0741564	-0.0224245	4.07362	-0.00550481	0.995608	NA
ALG-3	(TATCAA)n	dfam_repeats_AS	0.0741564	-0.0224245	4.07362	-0.00550481	0.995608	NA
ALG-3	(TCAAAATG)n	dfam_repeats_AS	0.0741564	-0.0224245	4.07362	-0.00550481	0.995608	NA
ALG-3	(TCAAGAAA)n	dfam_repeats_AS	0.0741564	-0.0224245	4.07362	-0.00550481	0.995608	NA
ALG-3	(TCAATTT)n	dfam_repeats_AS	0.0741564	-0.0224245	4.07362	-0.00550481	0.995608	NA
ALG-3	(TCACTT)n	dfam_repeats_AS	0.0741564	-0.0224245	4.07362	-0.00550481	0.995608	NA
ALG-3	(TCAG)n	dfam_repeats_AS	0.0741564	-0.0224245	4.07362	-0.00550481	0.995608	NA
ALG-3	(TCAGCT)n	dfam_repeats_AS	0.0741564	-0.0224245	4.07362	-0.00550481	0.995608	NA
ALG-3	(TCAGGCTTC)n	dfam_repeats_AS	0.0741564	-0.0224245	4.07362	-0.00550481	0.995608	NA
ALG-3	(TCATT)n	dfam_repeats_AS	0.0741564	-0.0224245	4.07362	-0.00550481	0.995608	NA
ALG-3	(TCGAATT)n	dfam_repeats_AS	0.0741564	-0.0224245	4.07362	-0.00550481	0.995608	NA
ALG-3	(TCTATTT)n	dfam_repeats_AS	0.0741564	-0.0224245	4.07362	-0.00550481	0.995608	NA
ALG-3	(TCTCGC)n	dfam_repeats_AS	0.0741564	-0.0224245	4.07362	-0.00550481	0.995608	NA
ALG-3	(TCTCGCA)n	dfam_repeats_AS	0.0741564	-0.0224245	4.07362	-0.00550481	0.995608	NA
ALG-3	(TCTGGA)n	dfam_repeats_AS	0.0741564	-0.0224245	4.07362	-0.00550481	0.995608	NA
ALG-3	(TCTTATT)n	dfam_repeats_AS	0.0741564	-0.0224245	4.07362	-0.00550481	0.995608	NA
ALG-3	(TCTTGT)n	dfam_repeats_AS	0.0741564	-0.0224245	4.07362	-0.00550481	0.995608	NA
ALG-3	(TGGATAA)n	dfam_repeats_AS	0.0741564	-0.0224245	4.07362	-0.00550481	0.995608	NA
ALG-3	(TGTACAG)n	dfam_repeats_AS	0.0741564	-0.0224245	4.07362	-0.00550481	0.995608	NA
ALG-3	(TGTTGT)n	dfam_repeats_AS	0.0741564	-0.0224245	4.07362	-0.00550481	0.995608	NA
ALG-3	(TTATC)n	dfam_repeats_AS	0.0741564	-0.0224245	4.07362	-0.00550481	0.995608	NA
ALG-3	(TTCATTTT)n	dfam_repeats_AS	0.0741564	-0.0224245	4.07362	-0.00550481	0.995608	NA
ALG-3	(TTCTTCC)n	dfam_repeats_AS	0.0741564	-0.0224245	4.07362	-0.00550481	0.995608	NA
ALG-3	(TTGC)n	dfam_repeats_AS	0.0741564	-0.0224245	4.07362	-0.00550481	0.995608	NA
ALG-3	(TTGTTTC)n	dfam_repeats_AS	0.0741564	-0.0224245	4.07362	-0.00550481	0.995608	NA
ALG-3	(TTTATGA)n	dfam_repeats_AS	0.0741564	-0.0224245	4.07362	-0.00550481	0.995608	NA
ALG-3	(TTTCAAA)n	dfam_repeats_AS	0.0741564	-0.0224245	4.07362	-0.00550481	0.995608	NA
ALG-3	(TTTCATA)n	dfam_repeats_AS	0.0741564	-0.0224245	4.07362	-0.00550481	0.995608	NA
ALG-3	(TTTCC)n	dfam_repeats_AS	0.0741564	-0.0224245	4.07362	-0.00550481	0.995608	NA
ALG-3	(TTTCCTT)n	dfam_repeats_AS	0.0741564	-0.0224245	4.07362	-0.00550481	0.995608	NA
ALG-3	(TTTCTAT)n	dfam_repeats_AS	0.0741564	-0.0224245	4.07362	-0.00550481	0.995608	NA
ALG-3	(TTTGAA)n	dfam_repeats_AS	0.0741564	-0.0224245	4.07362	-0.00550481	0.995608	NA
ALG-3	(TTTTGAC)n	dfam_repeats_AS	0.0741564	-0.0224245	4.07362	-0.00550481	0.995608	NA
ALG-3	(TTTTTCGACA)n	dfam_repeats_AS	0.0741564	-0.0224245	4.07362	-0.00550481	0.995608	NA
ALG-3	cel-miR-2219-5p	miRNA	0.0741564	-0.0224245	4.07362	-0.00550481	0.995608	NA
ALG-3	cel-miR-239a-3p	miRNA_AS	0.0741564	-0.0224245	4.07362	-0.00550481	0.995608	NA
ALG-3	cel-miR-357-5p	miRNA	0.0741564	-0.0224245	4.07362	-0.00550481	0.995608	NA
ALG-3	cel-miR-36-5p	miRNA_AS	0.0741564	-0.0224245	4.07362	-0.00550481	0.995608	NA
ALG-3	cel-miR-53-5p	miRNA_AS	0.0741564	-0.0224245	4.07362	-0.00550481	0.995608	NA
ALG-3	cel-miR-61-5p	miRNA_AS	0.0741564	-0.0224245	4.07362	-0.00550481	0.995608	NA
ALG-3	cel-miR-78	miRNA_AS	0.0741564	-0.0224245	4.07362	-0.00550481	0.995608	NA
ALG-3	cel-miR-785-5p	miRNA	0.0741564	-0.0224245	4.07362	-0.00550481	0.995608	NA
ALG-3	cel-miR-8186-5p	miRNA_AS	0.0741564	-0.0224245	4.07362	-0.00550481	0.995608	NA
ALG-3	cel-miR-8203-5p	miRNA	0.0741564	-0.0224245	4.07362	-0.00550481	0.995608	NA
ALG-3	CER13-LTR_CE	dfam_repeats_AS	0.0741564	-0.0224245	4.07362	-0.00550481	0.995608	NA
ALG-3	WBGene00000423	protein_coding_AS	0.0741564	-0.0224245	4.07362	-0.00550481	0.995608	NA
ALG-3	WBGene00000432	protein_coding_AS	0.0741564	-0.0224245	4.07362	-0.00550481	0.995608	NA
ALG-3	WBGene00000560	protein_coding_AS	0.0741564	-0.0224245	4.07362	-0.00550481	0.995608	NA
ALG-3	WBGene00000614	protein_coding_AS	0.0741564	-0.0224245	4.07362	-0.00550481	0.995608	NA
ALG-3	WBGene00000649	protein_coding_AS	0.0741564	-0.0224245	4.07362	-0.00550481	0.995608	NA
ALG-3	WBGene00000979	protein_coding_AS	0.0741564	-0.0224245	4.07362	-0.00550481	0.995608	NA
ALG-3	WBGene00001390	protein_coding_AS	0.0741564	-0.0224245	4.07362	-0.00550481	0.995608	NA
ALG-3	WBGene00001724	protein_coding_AS	0.0741564	-0.0224245	4.07362	-0.00550481	0.995608	NA
ALG-3	WBGene00001737	protein_coding_AS	0.0741564	-0.0224245	4.07362	-0.00550481	0.995608	NA
ALG-3	WBGene00003370	protein_coding_AS	0.0741564	-0.0224245	4.07362	-0.00550481	0.995608	NA
ALG-3	WBGene00003445	pseudogene_AS	0.0741564	-0.0224245	4.07362	-0.00550481	0.995608	NA
ALG-3	WBGene00005028	protein_coding_AS	0.0741564	-0.0224245	4.07362	-0.00550481	0.995608	NA
ALG-3	WBGene00005034	protein_coding_AS	0.0741564	-0.0224245	4.07362	-0.00550481	0.995608	NA
ALG-3	WBGene00005099	protein_coding_AS	0.0741564	-0.0224245	4.07362	-0.00550481	0.995608	NA
ALG-3	WBGene00005207	protein_coding_AS	0.0741564	-0.0224245	4.07362	-0.00550481	0.995608	NA
ALG-3	WBGene00005270	protein_coding_AS	0.0741564	-0.0224245	4.07362	-0.00550481	0.995608	NA
ALG-3	WBGene00005277	pseudogene_AS	0.0741564	-0.0224245	4.07362	-0.00550481	0.995608	NA
ALG-3	WBGene00005278	protein_coding_AS	0.0741564	-0.0224245	4.07362	-0.00550481	0.995608	NA
ALG-3	WBGene00005425	protein_coding_AS	0.0741564	-0.0224245	4.07362	-0.00550481	0.995608	NA
ALG-3	WBGene00005584	protein_coding_AS	0.0741564	-0.0224245	4.07362	-0.00550481	0.995608	NA
ALG-3	WBGene00005609	protein_coding_AS	0.0741564	-0.0224245	4.07362	-0.00550481	0.995608	NA
ALG-3	WBGene00005633	protein_coding_AS	0.0741564	-0.0224245	4.07362	-0.00550481	0.995608	NA
ALG-3	WBGene00005693	protein_coding_AS	0.0741564	-0.0224245	4.07362	-0.00550481	0.995608	NA
ALG-3	WBGene00005933	protein_coding_AS	0.0741564	-0.0224245	4.07362	-0.00550481	0.995608	NA
ALG-3	WBGene00005938	protein_coding_AS	0.0741564	-0.0224245	4.07362	-0.00550481	0.995608	NA
ALG-3	WBGene00005948	pseudogene_AS	0.0741564	-0.0224245	4.07362	-0.00550481	0.995608	NA
ALG-3	WBGene00006006	protein_coding_AS	0.0741564	-0.0224245	4.07362	-0.00550481	0.995608	NA
ALG-3	WBGene00006012	protein_coding_AS	0.0741564	-0.0224245	4.07362	-0.00550481	0.995608	NA
ALG-3	WBGene00006132	pseudogene_AS	0.0741564	-0.0224245	4.07362	-0.00550481	0.995608	NA
ALG-3	WBGene00006549	protein_coding_AS	0.0741564	-0.0224245	4.07362	-0.00550481	0.995608	NA
ALG-3	WBGene00007158	protein_coding_AS	0.0741564	-0.0224245	4.07362	-0.00550481	0.995608	NA
ALG-3	WBGene00007369	protein_coding_AS	0.0741564	-0.0224245	4.07362	-0.00550481	0.995608	NA
ALG-3	WBGene00007497	protein_coding_AS	0.0741564	-0.0224245	4.07362	-0.00550481	0.995608	NA
ALG-3	WBGene00007511	protein_coding_AS	0.0741564	-0.0224245	4.07362	-0.00550481	0.995608	NA
ALG-3	WBGene00007674	protein_coding_AS	0.0741564	-0.0224245	4.07362	-0.00550481	0.995608	NA
ALG-3	WBGene00007759	protein_coding_AS	0.0741564	-0.0224245	4.07362	-0.00550481	0.995608	NA
ALG-3	WBGene00007958	protein_coding_AS	0.0741564	-0.0224245	4.07362	-0.00550481	0.995608	NA
ALG-3	WBGene00008069	protein_coding_AS	0.0741564	-0.0224245	4.07362	-0.00550481	0.995608	NA
ALG-3	WBGene00008253	pseudogene_AS	0.0741564	-0.0224245	4.07362	-0.00550481	0.995608	NA
ALG-3	WBGene00008820	protein_coding_AS	0.0741564	-0.0224245	4.07362	-0.00550481	0.995608	NA
ALG-3	WBGene00008875	protein_coding_AS	0.0741564	-0.0224245	4.07362	-0.00550481	0.995608	NA
ALG-3	WBGene00008928	protein_coding_AS	0.0741564	-0.0224245	4.07362	-0.00550481	0.995608	NA
ALG-3	WBGene00009298	protein_coding_AS	0.0741564	-0.0224245	4.07362	-0.00550481	0.995608	NA
ALG-3	WBGene00009466	protein_coding_AS	0.0741564	-0.0224245	4.07362	-0.00550481	0.995608	NA
ALG-3	WBGene00009911	pseudogene_AS	0.0741564	-0.0224245	4.07362	-0.00550481	0.995608	NA
ALG-3	WBGene00009925	protein_coding_AS	0.0741564	-0.0224245	4.07362	-0.00550481	0.995608	NA
ALG-3	WBGene00010253	protein_coding_AS	0.0741564	-0.0224245	4.07362	-0.00550481	0.995608	NA
ALG-3	WBGene00010358	protein_coding_AS	0.0741564	-0.0224245	4.07362	-0.00550481	0.995608	NA
ALG-3	WBGene00010395	pseudogene_AS	0.0741564	-0.0224245	4.07362	-0.00550481	0.995608	NA
ALG-3	WBGene00010591	protein_coding_AS	0.0741564	-0.0224245	4.07362	-0.00550481	0.995608	NA
ALG-3	WBGene00011428	protein_coding_AS	0.0741564	-0.0224245	4.07362	-0.00550481	0.995608	NA
ALG-3	WBGene00011448	pseudogene_AS	0.0741564	-0.0224245	4.07362	-0.00550481	0.995608	NA
ALG-3	WBGene00011627	pseudogene_AS	0.0741564	-0.0224245	4.07362	-0.00550481	0.995608	NA
ALG-3	WBGene00011628	pseudogene_AS	0.0741564	-0.0224245	4.07362	-0.00550481	0.995608	NA
ALG-3	WBGene00011683	protein_coding_AS	0.0741564	-0.0224245	4.07362	-0.00550481	0.995608	NA
ALG-3	WBGene00011841	protein_coding_AS	0.0741564	-0.0224245	4.07362	-0.00550481	0.995608	NA
ALG-3	WBGene00011929	protein_coding_AS	0.0741564	-0.0224245	4.07362	-0.00550481	0.995608	NA
ALG-3	WBGene00012052	protein_coding_AS	0.0741564	-0.0224245	4.07362	-0.00550481	0.995608	NA
ALG-3	WBGene00012520	protein_coding_AS	0.0741564	-0.0224245	4.07362	-0.00550481	0.995608	NA
ALG-3	WBGene00012666	protein_coding_AS	0.0741564	-0.0224245	4.07362	-0.00550481	0.995608	NA
ALG-3	WBGene00012746	pseudogene_AS	0.0741564	-0.0224245	4.07362	-0.00550481	0.995608	NA
ALG-3	WBGene00012921	protein_coding_AS	0.0741564	-0.0224245	4.07362	-0.00550481	0.995608	NA
ALG-3	WBGene00013391	protein_coding_AS	0.0741564	-0.0224245	4.07362	-0.00550481	0.995608	NA
ALG-3	WBGene00013932	protein_coding_AS	0.0741564	-0.0224245	4.07362	-0.00550481	0.995608	NA
ALG-3	WBGene00013972	protein_coding_AS	0.0741564	-0.0224245	4.07362	-0.00550481	0.995608	NA
ALG-3	WBGene00013973	protein_coding_AS	0.0741564	-0.0224245	4.07362	-0.00550481	0.995608	NA
ALG-3	WBGene00014143	protein_coding_AS	0.0741564	-0.0224245	4.07362	-0.00550481	0.995608	NA
ALG-3	WBGene00014144	protein_coding_AS	0.0741564	-0.0224245	4.07362	-0.00550481	0.995608	NA
ALG-3	WBGene00014317	snRNA_AS	0.0741564	-0.0224245	4.07362	-0.00550481	0.995608	NA
ALG-3	WBGene00014458	tRNA_AS	0.0741564	-0.0224245	4.07362	-0.00550481	0.995608	NA
ALG-3	WBGene00014652	pseudogene_AS	0.0741564	-0.0224245	4.07362	-0.00550481	0.995608	NA
ALG-3	WBGene00014692	pseudogene_AS	0.0741564	-0.0224245	4.07362	-0.00550481	0.995608	NA
ALG-3	WBGene00014778	pseudogene_AS	0.0741564	-0.0224245	4.07362	-0.00550481	0.995608	NA
ALG-3	WBGene00014806	pseudogene_AS	0.0741564	-0.0224245	4.07362	-0.00550481	0.995608	NA
ALG-3	WBGene00015149	protein_coding_AS	0.0741564	-0.0224245	4.07362	-0.00550481	0.995608	NA
ALG-3	WBGene00015341	protein_coding_AS	0.0741564	-0.0224245	4.07362	-0.00550481	0.995608	NA
ALG-3	WBGene00015436	pseudogene_AS	0.0741564	-0.0224245	4.07362	-0.00550481	0.995608	NA
ALG-3	WBGene00015546	protein_coding_AS	0.0741564	-0.0224245	4.07362	-0.00550481	0.995608	NA
ALG-3	WBGene00015636	protein_coding_AS	0.0741564	-0.0224245	4.07362	-0.00550481	0.995608	NA
ALG-3	WBGene00015805	protein_coding_AS	0.0741564	-0.0224245	4.07362	-0.00550481	0.995608	NA
ALG-3	WBGene00016362	protein_coding_AS	0.0741564	-0.0224245	4.07362	-0.00550481	0.995608	NA
ALG-3	WBGene00016436	protein_coding_AS	0.0741564	-0.0224245	4.07362	-0.00550481	0.995608	NA
ALG-3	WBGene00016471	protein_coding_AS	0.0741564	-0.0224245	4.07362	-0.00550481	0.995608	NA
ALG-3	WBGene00016475	protein_coding_AS	0.0741564	-0.0224245	4.07362	-0.00550481	0.995608	NA
ALG-3	WBGene00016505	protein_coding_AS	0.0741564	-0.0224245	4.07362	-0.00550481	0.995608	NA
ALG-3	WBGene00016660	protein_coding_AS	0.0741564	-0.0224245	4.07362	-0.00550481	0.995608	NA
ALG-3	WBGene00016861	pseudogene_AS	0.0741564	-0.0224245	4.07362	-0.00550481	0.995608	NA
ALG-3	WBGene00017024	protein_coding_AS	0.0741564	-0.0224245	4.07362	-0.00550481	0.995608	NA
ALG-3	WBGene00017104	protein_coding_AS	0.0741564	-0.0224245	4.07362	-0.00550481	0.995608	NA
ALG-3	WBGene00017105	protein_coding_AS	0.0741564	-0.0224245	4.07362	-0.00550481	0.995608	NA
ALG-3	WBGene00017110	protein_coding_AS	0.0741564	-0.0224245	4.07362	-0.00550481	0.995608	NA
ALG-3	WBGene00017501	protein_coding_AS	0.0741564	-0.0224245	4.07362	-0.00550481	0.995608	NA
ALG-3	WBGene00017813	protein_coding_AS	0.0741564	-0.0224245	4.07362	-0.00550481	0.995608	NA
ALG-3	WBGene00017876	protein_coding_AS	0.0741564	-0.0224245	4.07362	-0.00550481	0.995608	NA
ALG-3	WBGene00017927	protein_coding_AS	0.0741564	-0.0224245	4.07362	-0.00550481	0.995608	NA
ALG-3	WBGene00018025	protein_coding_AS	0.0741564	-0.0224245	4.07362	-0.00550481	0.995608	NA
ALG-3	WBGene00018043	protein_coding_AS	0.0741564	-0.0224245	4.07362	-0.00550481	0.995608	NA
ALG-3	WBGene00018049	protein_coding_AS	0.0741564	-0.0224245	4.07362	-0.00550481	0.995608	NA
ALG-3	WBGene00018243	protein_coding_AS	0.0741564	-0.0224245	4.07362	-0.00550481	0.995608	NA
ALG-3	WBGene00018730	protein_coding_AS	0.0741564	-0.0224245	4.07362	-0.00550481	0.995608	NA
ALG-3	WBGene00018834	protein_coding_AS	0.0741564	-0.0224245	4.07362	-0.00550481	0.995608	NA
ALG-3	WBGene00019083	protein_coding_AS	0.0741564	-0.0224245	4.07362	-0.00550481	0.995608	NA
ALG-3	WBGene00019160	protein_coding_AS	0.0741564	-0.0224245	4.07362	-0.00550481	0.995608	NA
ALG-3	WBGene00019563	protein_coding_AS	0.0741564	-0.0224245	4.07362	-0.00550481	0.995608	NA
ALG-3	WBGene00019662	protein_coding_AS	0.0741564	-0.0224245	4.07362	-0.00550481	0.995608	NA
ALG-3	WBGene00019668	protein_coding_AS	0.0741564	-0.0224245	4.07362	-0.00550481	0.995608	NA
ALG-3	WBGene00020040	protein_coding_AS	0.0741564	-0.0224245	4.07362	-0.00550481	0.995608	NA
ALG-3	WBGene00020063	protein_coding_AS	0.0741564	-0.0224245	4.07362	-0.00550481	0.995608	NA
ALG-3	WBGene00020616	protein_coding_AS	0.0741564	-0.0224245	4.07362	-0.00550481	0.995608	NA
ALG-3	WBGene00021280	protein_coding_AS	0.0741564	-0.0224245	4.07362	-0.00550481	0.995608	NA
ALG-3	WBGene00021303	protein_coding_AS	0.0741564	-0.0224245	4.07362	-0.00550481	0.995608	NA
ALG-3	WBGene00021384	protein_coding_AS	0.0741564	-0.0224245	4.07362	-0.00550481	0.995608	NA
ALG-3	WBGene00021494	protein_coding_AS	0.0741564	-0.0224245	4.07362	-0.00550481	0.995608	NA
ALG-3	WBGene00021729	protein_coding_AS	0.0741564	-0.0224245	4.07362	-0.00550481	0.995608	NA
ALG-3	WBGene00021958	protein_coding_AS	0.0741564	-0.0224245	4.07362	-0.00550481	0.995608	NA
ALG-3	WBGene00022000	protein_coding_AS	0.0741564	-0.0224245	4.07362	-0.00550481	0.995608	NA
ALG-3	WBGene00023225	pseudogene_AS	0.0741564	-0.0224245	4.07362	-0.00550481	0.995608	NA
ALG-3	WBGene00023272	pseudogene_AS	0.0741564	-0.0224245	4.07362	-0.00550481	0.995608	NA
ALG-3	WBGene00023276	pseudogene_AS	0.0741564	-0.0224245	4.07362	-0.00550481	0.995608	NA
ALG-3	WBGene00023364	pseudogene_AS	0.0741564	-0.0224245	4.07362	-0.00550481	0.995608	NA
ALG-3	WBGene00023475	protein_coding_AS	0.0741564	-0.0224245	4.07362	-0.00550481	0.995608	NA
ALG-3	WBGene00043297	protein_coding_AS	0.0741564	-0.0224245	4.07362	-0.00550481	0.995608	NA
ALG-3	WBGene00044316	protein_coding_AS	0.0741564	-0.0224245	4.07362	-0.00550481	0.995608	NA
ALG-3	WBGene00044554	protein_coding_AS	0.0741564	-0.0224245	4.07362	-0.00550481	0.995608	NA
ALG-3	WBGene00044577	protein_coding_AS	0.0741564	-0.0224245	4.07362	-0.00550481	0.995608	NA
ALG-3	WBGene00044615	protein_coding_AS	0.0741564	-0.0224245	4.07362	-0.00550481	0.995608	NA
ALG-3	WBGene00044783	protein_coding_AS	0.0741564	-0.0224245	4.07362	-0.00550481	0.995608	NA
ALG-3	WBGene00044972	ncRNA_AS	0.0741564	-0.0224245	4.07362	-0.00550481	0.995608	NA
ALG-3	WBGene00044978	protein_coding_AS	0.0741564	-0.0224245	4.07362	-0.00550481	0.995608	NA
ALG-3	WBGene00045028	pseudogene_AS	0.0741564	-0.0224245	4.07362	-0.00550481	0.995608	NA
ALG-3	WBGene00045076	pseudogene_AS	0.0741564	-0.0224245	4.07362	-0.00550481	0.995608	NA
ALG-3	WBGene00045090	snoRNA_AS	0.0741564	-0.0224245	4.07362	-0.00550481	0.995608	NA
ALG-3	WBGene00045131	pseudogene_AS	0.0741564	-0.0224245	4.07362	-0.00550481	0.995608	NA
ALG-3	WBGene00045273	pseudogene_AS	0.0741564	-0.0224245	4.07362	-0.00550481	0.995608	NA
ALG-3	WBGene00045332	pseudogene_AS	0.0741564	-0.0224245	4.07362	-0.00550481	0.995608	NA
ALG-3	WBGene00045502	pseudogene_AS	0.0741564	-0.0224245	4.07362	-0.00550481	0.995608	NA
ALG-3	WBGene00045528	piRNA	0.0741564	-0.0224245	4.07362	-0.00550481	0.995608	NA
ALG-3	WBGene00045561	piRNA	0.0741564	-0.0224245	4.07362	-0.00550481	0.995608	NA
ALG-3	WBGene00045616	piRNA_AS	0.0741564	-0.0224245	4.07362	-0.00550481	0.995608	NA
ALG-3	WBGene00045630	piRNA	0.0741564	-0.0224245	4.07362	-0.00550481	0.995608	NA
ALG-3	WBGene00045666	piRNA	0.0741564	-0.0224245	4.07362	-0.00550481	0.995608	NA
ALG-3	WBGene00045706	piRNA_AS	0.0741564	-0.0224245	4.07362	-0.00550481	0.995608	NA
ALG-3	WBGene00045717	piRNA	0.0741564	-0.0224245	4.07362	-0.00550481	0.995608	NA
ALG-3	WBGene00045770	piRNA_AS	0.0741564	-0.0224245	4.07362	-0.00550481	0.995608	NA
ALG-3	WBGene00045795	piRNA	0.0741564	-0.0224245	4.07362	-0.00550481	0.995608	NA
ALG-3	WBGene00045809	piRNA	0.0741564	-0.0224245	4.07362	-0.00550481	0.995608	NA
ALG-3	WBGene00045810	piRNA_AS	0.0741564	-0.0224245	4.07362	-0.00550481	0.995608	NA
ALG-3	WBGene00045819	piRNA	0.0741564	-0.0224245	4.07362	-0.00550481	0.995608	NA
ALG-3	WBGene00045844	piRNA	0.0741564	-0.0224245	4.07362	-0.00550481	0.995608	NA
ALG-3	WBGene00045858	piRNA	0.0741564	-0.0224245	4.07362	-0.00550481	0.995608	NA
ALG-3	WBGene00045917	piRNA	0.0741564	-0.0224245	4.07362	-0.00550481	0.995608	NA
ALG-3	WBGene00045958	piRNA_AS	0.0741564	-0.0224245	4.07362	-0.00550481	0.995608	NA
ALG-3	WBGene00045971	piRNA_AS	0.0741564	-0.0224245	4.07362	-0.00550481	0.995608	NA
ALG-3	WBGene00046030	piRNA	0.0741564	-0.0224245	4.07362	-0.00550481	0.995608	NA
ALG-3	WBGene00046041	piRNA	0.0741564	-0.0224245	4.07362	-0.00550481	0.995608	NA
ALG-3	WBGene00046063	piRNA_AS	0.0741564	-0.0224245	4.07362	-0.00550481	0.995608	NA
ALG-3	WBGene00046112	piRNA_AS	0.0741564	-0.0224245	4.07362	-0.00550481	0.995608	NA
ALG-3	WBGene00046178	piRNA	0.0741564	-0.0224245	4.07362	-0.00550481	0.995608	NA
ALG-3	WBGene00046323	piRNA_AS	0.0741564	-0.0224245	4.07362	-0.00550481	0.995608	NA
ALG-3	WBGene00046325	piRNA	0.0741564	-0.0224245	4.07362	-0.00550481	0.995608	NA
ALG-3	WBGene00046409	piRNA_AS	0.0741564	-0.0224245	4.07362	-0.00550481	0.995608	NA
ALG-3	WBGene00046417	piRNA	0.0741564	-0.0224245	4.07362	-0.00550481	0.995608	NA
ALG-3	WBGene00046423	piRNA_AS	0.0741564	-0.0224245	4.07362	-0.00550481	0.995608	NA
ALG-3	WBGene00046435	piRNA_AS	0.0741564	-0.0224245	4.07362	-0.00550481	0.995608	NA
ALG-3	WBGene00046436	piRNA	0.0741564	-0.0224245	4.07362	-0.00550481	0.995608	NA
ALG-3	WBGene00046476	piRNA	0.0741564	-0.0224245	4.07362	-0.00550481	0.995608	NA
ALG-3	WBGene00046507	piRNA	0.0741564	-0.0224245	4.07362	-0.00550481	0.995608	NA
ALG-3	WBGene00046593	piRNA	0.0741564	-0.0224245	4.07362	-0.00550481	0.995608	NA
ALG-3	WBGene00046683	piRNA	0.0741564	-0.0224245	4.07362	-0.00550481	0.995608	NA
ALG-3	WBGene00046707	piRNA	0.0741564	-0.0224245	4.07362	-0.00550481	0.995608	NA
ALG-3	WBGene00046755	piRNA	0.0741564	-0.0224245	4.07362	-0.00550481	0.995608	NA
ALG-3	WBGene00046802	piRNA	0.0741564	-0.0224245	4.07362	-0.00550481	0.995608	NA
ALG-3	WBGene00046856	piRNA	0.0741564	-0.0224245	4.07362	-0.00550481	0.995608	NA
ALG-3	WBGene00046928	piRNA	0.0741564	-0.0224245	4.07362	-0.00550481	0.995608	NA
ALG-3	WBGene00047022	piRNA	0.0741564	-0.0224245	4.07362	-0.00550481	0.995608	NA
ALG-3	WBGene00047036	piRNA	0.0741564	-0.0224245	4.07362	-0.00550481	0.995608	NA
ALG-3	WBGene00047074	piRNA	0.0741564	-0.0224245	4.07362	-0.00550481	0.995608	NA
ALG-3	WBGene00047081	piRNA	0.0741564	-0.0224245	4.07362	-0.00550481	0.995608	NA
ALG-3	WBGene00047143	piRNA	0.0741564	-0.0224245	4.07362	-0.00550481	0.995608	NA
ALG-3	WBGene00047169	piRNA	0.0741564	-0.0224245	4.07362	-0.00550481	0.995608	NA
ALG-3	WBGene00047183	piRNA_AS	0.0741564	-0.0224245	4.07362	-0.00550481	0.995608	NA
ALG-3	WBGene00047242	piRNA	0.0741564	-0.0224245	4.07362	-0.00550481	0.995608	NA
ALG-3	WBGene00047285	piRNA_AS	0.0741564	-0.0224245	4.07362	-0.00550481	0.995608	NA
ALG-3	WBGene00047289	piRNA_AS	0.0741564	-0.0224245	4.07362	-0.00550481	0.995608	NA
ALG-3	WBGene00047369	piRNA_AS	0.0741564	-0.0224245	4.07362	-0.00550481	0.995608	NA
ALG-3	WBGene00047489	piRNA	0.0741564	-0.0224245	4.07362	-0.00550481	0.995608	NA
ALG-3	WBGene00047524	piRNA_AS	0.0741564	-0.0224245	4.07362	-0.00550481	0.995608	NA
ALG-3	WBGene00047536	piRNA	0.0741564	-0.0224245	4.07362	-0.00550481	0.995608	NA
ALG-3	WBGene00047619	piRNA	0.0741564	-0.0224245	4.07362	-0.00550481	0.995608	NA
ALG-3	WBGene00047687	piRNA	0.0741564	-0.0224245	4.07362	-0.00550481	0.995608	NA
ALG-3	WBGene00047695	piRNA	0.0741564	-0.0224245	4.07362	-0.00550481	0.995608	NA
ALG-3	WBGene00047718	piRNA	0.0741564	-0.0224245	4.07362	-0.00550481	0.995608	NA
ALG-3	WBGene00047752	piRNA	0.0741564	-0.0224245	4.07362	-0.00550481	0.995608	NA
ALG-3	WBGene00047802	piRNA	0.0741564	-0.0224245	4.07362	-0.00550481	0.995608	NA
ALG-3	WBGene00047842	piRNA	0.0741564	-0.0224245	4.07362	-0.00550481	0.995608	NA
ALG-3	WBGene00047849	piRNA	0.0741564	-0.0224245	4.07362	-0.00550481	0.995608	NA
ALG-3	WBGene00047984	piRNA_AS	0.0741564	-0.0224245	4.07362	-0.00550481	0.995608	NA
ALG-3	WBGene00048026	piRNA_AS	0.0741564	-0.0224245	4.07362	-0.00550481	0.995608	NA
ALG-3	WBGene00048063	piRNA	0.0741564	-0.0224245	4.07362	-0.00550481	0.995608	NA
ALG-3	WBGene00048255	piRNA_AS	0.0741564	-0.0224245	4.07362	-0.00550481	0.995608	NA
ALG-3	WBGene00048273	piRNA_AS	0.0741564	-0.0224245	4.07362	-0.00550481	0.995608	NA
ALG-3	WBGene00048359	piRNA_AS	0.0741564	-0.0224245	4.07362	-0.00550481	0.995608	NA
ALG-3	WBGene00048404	piRNA_AS	0.0741564	-0.0224245	4.07362	-0.00550481	0.995608	NA
ALG-3	WBGene00048414	piRNA	0.0741564	-0.0224245	4.07362	-0.00550481	0.995608	NA
ALG-3	WBGene00048483	piRNA_AS	0.0741564	-0.0224245	4.07362	-0.00550481	0.995608	NA
ALG-3	WBGene00048491	piRNA	0.0741564	-0.0224245	4.07362	-0.00550481	0.995608	NA
ALG-3	WBGene00048529	piRNA	0.0741564	-0.0224245	4.07362	-0.00550481	0.995608	NA
ALG-3	WBGene00048740	piRNA	0.0741564	-0.0224245	4.07362	-0.00550481	0.995608	NA
ALG-3	WBGene00048742	piRNA	0.0741564	-0.0224245	4.07362	-0.00550481	0.995608	NA
ALG-3	WBGene00048788	piRNA_AS	0.0741564	-0.0224245	4.07362	-0.00550481	0.995608	NA
ALG-3	WBGene00048806	piRNA_AS	0.0741564	-0.0224245	4.07362	-0.00550481	0.995608	NA
ALG-3	WBGene00048838	piRNA_AS	0.0741564	-0.0224245	4.07362	-0.00550481	0.995608	NA
ALG-3	WBGene00048861	piRNA_AS	0.0741564	-0.0224245	4.07362	-0.00550481	0.995608	NA
ALG-3	WBGene00048872	piRNA_AS	0.0741564	-0.0224245	4.07362	-0.00550481	0.995608	NA
ALG-3	WBGene00049047	piRNA	0.0741564	-0.0224245	4.07362	-0.00550481	0.995608	NA
ALG-3	WBGene00049052	piRNA_AS	0.0741564	-0.0224245	4.07362	-0.00550481	0.995608	NA
ALG-3	WBGene00049087	piRNA_AS	0.0741564	-0.0224245	4.07362	-0.00550481	0.995608	NA
ALG-3	WBGene00049090	piRNA_AS	0.0741564	-0.0224245	4.07362	-0.00550481	0.995608	NA
ALG-3	WBGene00049102	piRNA	0.0741564	-0.0224245	4.07362	-0.00550481	0.995608	NA
ALG-3	WBGene00049121	piRNA	0.0741564	-0.0224245	4.07362	-0.00550481	0.995608	NA
ALG-3	WBGene00049271	piRNA_AS	0.0741564	-0.0224245	4.07362	-0.00550481	0.995608	NA
ALG-3	WBGene00049311	piRNA_AS	0.0741564	-0.0224245	4.07362	-0.00550481	0.995608	NA
ALG-3	WBGene00049348	piRNA	0.0741564	-0.0224245	4.07362	-0.00550481	0.995608	NA
ALG-3	WBGene00049357	piRNA	0.0741564	-0.0224245	4.07362	-0.00550481	0.995608	NA
ALG-3	WBGene00049415	piRNA	0.0741564	-0.0224245	4.07362	-0.00550481	0.995608	NA
ALG-3	WBGene00049443	piRNA	0.0741564	-0.0224245	4.07362	-0.00550481	0.995608	NA
ALG-3	WBGene00049446	piRNA	0.0741564	-0.0224245	4.07362	-0.00550481	0.995608	NA
ALG-3	WBGene00049568	piRNA	0.0741564	-0.0224245	4.07362	-0.00550481	0.995608	NA
ALG-3	WBGene00049587	piRNA	0.0741564	-0.0224245	4.07362	-0.00550481	0.995608	NA
ALG-3	WBGene00049625	piRNA_AS	0.0741564	-0.0224245	4.07362	-0.00550481	0.995608	NA
ALG-3	WBGene00049702	piRNA	0.0741564	-0.0224245	4.07362	-0.00550481	0.995608	NA
ALG-3	WBGene00049717	piRNA_AS	0.0741564	-0.0224245	4.07362	-0.00550481	0.995608	NA
ALG-3	WBGene00049803	piRNA	0.0741564	-0.0224245	4.07362	-0.00550481	0.995608	NA
ALG-3	WBGene00049809	piRNA_AS	0.0741564	-0.0224245	4.07362	-0.00550481	0.995608	NA
ALG-3	WBGene00049831	piRNA_AS	0.0741564	-0.0224245	4.07362	-0.00550481	0.995608	NA
ALG-3	WBGene00049898	piRNA_AS	0.0741564	-0.0224245	4.07362	-0.00550481	0.995608	NA
ALG-3	WBGene00049978	piRNA	0.0741564	-0.0224245	4.07362	-0.00550481	0.995608	NA
ALG-3	WBGene00049982	piRNA_AS	0.0741564	-0.0224245	4.07362	-0.00550481	0.995608	NA
ALG-3	WBGene00050013	piRNA	0.0741564	-0.0224245	4.07362	-0.00550481	0.995608	NA
ALG-3	WBGene00050022	piRNA	0.0741564	-0.0224245	4.07362	-0.00550481	0.995608	NA
ALG-3	WBGene00050093	piRNA_AS	0.0741564	-0.0224245	4.07362	-0.00550481	0.995608	NA
ALG-3	WBGene00050138	piRNA_AS	0.0741564	-0.0224245	4.07362	-0.00550481	0.995608	NA
ALG-3	WBGene00050142	piRNA_AS	0.0741564	-0.0224245	4.07362	-0.00550481	0.995608	NA
ALG-3	WBGene00050157	piRNA_AS	0.0741564	-0.0224245	4.07362	-0.00550481	0.995608	NA
ALG-3	WBGene00050333	piRNA	0.0741564	-0.0224245	4.07362	-0.00550481	0.995608	NA
ALG-3	WBGene00050341	piRNA	0.0741564	-0.0224245	4.07362	-0.00550481	0.995608	NA
ALG-3	WBGene00050345	piRNA	0.0741564	-0.0224245	4.07362	-0.00550481	0.995608	NA
ALG-3	WBGene00050465	piRNA_AS	0.0741564	-0.0224245	4.07362	-0.00550481	0.995608	NA
ALG-3	WBGene00050488	piRNA	0.0741564	-0.0224245	4.07362	-0.00550481	0.995608	NA
ALG-3	WBGene00050536	piRNA	0.0741564	-0.0224245	4.07362	-0.00550481	0.995608	NA
ALG-3	WBGene00050553	piRNA	0.0741564	-0.0224245	4.07362	-0.00550481	0.995608	NA
ALG-3	WBGene00050562	piRNA_AS	0.0741564	-0.0224245	4.07362	-0.00550481	0.995608	NA
ALG-3	WBGene00050564	piRNA_AS	0.0741564	-0.0224245	4.07362	-0.00550481	0.995608	NA
ALG-3	WBGene00050686	piRNA	0.0741564	-0.0224245	4.07362	-0.00550481	0.995608	NA
ALG-3	WBGene00050695	piRNA_AS	0.0741564	-0.0224245	4.07362	-0.00550481	0.995608	NA
ALG-3	WBGene00050891	protein_coding_AS	0.0741564	-0.0224245	4.07362	-0.00550481	0.995608	NA
ALG-3	WBGene00077590	pseudogene_AS	0.0741564	-0.0224245	4.07362	-0.00550481	0.995608	NA
ALG-3	WBGene00165001	piRNA_AS	0.0741564	-0.0224245	4.07362	-0.00550481	0.995608	NA
ALG-3	WBGene00165015	piRNA	0.0741564	-0.0224245	4.07362	-0.00550481	0.995608	NA
ALG-3	WBGene00165017	piRNA_AS	0.0741564	-0.0224245	4.07362	-0.00550481	0.995608	NA
ALG-3	WBGene00165019	piRNA_AS	0.0741564	-0.0224245	4.07362	-0.00550481	0.995608	NA
ALG-3	WBGene00165081	piRNA_AS	0.0741564	-0.0224245	4.07362	-0.00550481	0.995608	NA
ALG-3	WBGene00165150	piRNA	0.0741564	-0.0224245	4.07362	-0.00550481	0.995608	NA
ALG-3	WBGene00165166	piRNA	0.0741564	-0.0224245	4.07362	-0.00550481	0.995608	NA
ALG-3	WBGene00165187	piRNA	0.0741564	-0.0224245	4.07362	-0.00550481	0.995608	NA
ALG-3	WBGene00165196	piRNA	0.0741564	-0.0224245	4.07362	-0.00550481	0.995608	NA
ALG-3	WBGene00165212	piRNA	0.0741564	-0.0224245	4.07362	-0.00550481	0.995608	NA
ALG-3	WBGene00165292	piRNA_AS	0.0741564	-0.0224245	4.07362	-0.00550481	0.995608	NA
ALG-3	WBGene00165300	piRNA	0.0741564	-0.0224245	4.07362	-0.00550481	0.995608	NA
ALG-3	WBGene00165313	piRNA	0.0741564	-0.0224245	4.07362	-0.00550481	0.995608	NA
ALG-3	WBGene00165321	piRNA	0.0741564	-0.0224245	4.07362	-0.00550481	0.995608	NA
ALG-3	WBGene00165334	piRNA_AS	0.0741564	-0.0224245	4.07362	-0.00550481	0.995608	NA
ALG-3	WBGene00165343	piRNA_AS	0.0741564	-0.0224245	4.07362	-0.00550481	0.995608	NA
ALG-3	WBGene00165362	piRNA	0.0741564	-0.0224245	4.07362	-0.00550481	0.995608	NA
ALG-3	WBGene00165388	piRNA	0.0741564	-0.0224245	4.07362	-0.00550481	0.995608	NA
ALG-3	WBGene00165389	piRNA	0.0741564	-0.0224245	4.07362	-0.00550481	0.995608	NA
ALG-3	WBGene00165418	piRNA	0.0741564	-0.0224245	4.07362	-0.00550481	0.995608	NA
ALG-3	WBGene00165429	piRNA	0.0741564	-0.0224245	4.07362	-0.00550481	0.995608	NA
ALG-3	WBGene00165442	piRNA	0.0741564	-0.0224245	4.07362	-0.00550481	0.995608	NA
ALG-3	WBGene00165451	piRNA	0.0741564	-0.0224245	4.07362	-0.00550481	0.995608	NA
ALG-3	WBGene00165468	piRNA	0.0741564	-0.0224245	4.07362	-0.00550481	0.995608	NA
ALG-3	WBGene00165524	piRNA_AS	0.0741564	-0.0224245	4.07362	-0.00550481	0.995608	NA
ALG-3	WBGene00165533	piRNA_AS	0.0741564	-0.0224245	4.07362	-0.00550481	0.995608	NA
ALG-3	WBGene00165547	piRNA	0.0741564	-0.0224245	4.07362	-0.00550481	0.995608	NA
ALG-3	WBGene00165549	piRNA	0.0741564	-0.0224245	4.07362	-0.00550481	0.995608	NA
ALG-3	WBGene00165597	piRNA_AS	0.0741564	-0.0224245	4.07362	-0.00550481	0.995608	NA
ALG-3	WBGene00165669	piRNA	0.0741564	-0.0224245	4.07362	-0.00550481	0.995608	NA
ALG-3	WBGene00165673	piRNA_AS	0.0741564	-0.0224245	4.07362	-0.00550481	0.995608	NA
ALG-3	WBGene00165700	piRNA	0.0741564	-0.0224245	4.07362	-0.00550481	0.995608	NA
ALG-3	WBGene00165766	piRNA	0.0741564	-0.0224245	4.07362	-0.00550481	0.995608	NA
ALG-3	WBGene00165788	piRNA	0.0741564	-0.0224245	4.07362	-0.00550481	0.995608	NA
ALG-3	WBGene00165811	piRNA	0.0741564	-0.0224245	4.07362	-0.00550481	0.995608	NA
ALG-3	WBGene00165821	piRNA	0.0741564	-0.0224245	4.07362	-0.00550481	0.995608	NA
ALG-3	WBGene00165824	piRNA	0.0741564	-0.0224245	4.07362	-0.00550481	0.995608	NA
ALG-3	WBGene00165911	piRNA_AS	0.0741564	-0.0224245	4.07362	-0.00550481	0.995608	NA
ALG-3	WBGene00165947	piRNA_AS	0.0741564	-0.0224245	4.07362	-0.00550481	0.995608	NA
ALG-3	WBGene00165954	piRNA	0.0741564	-0.0224245	4.07362	-0.00550481	0.995608	NA
ALG-3	WBGene00165961	piRNA	0.0741564	-0.0224245	4.07362	-0.00550481	0.995608	NA
ALG-3	WBGene00165968	piRNA_AS	0.0741564	-0.0224245	4.07362	-0.00550481	0.995608	NA
ALG-3	WBGene00165975	piRNA	0.0741564	-0.0224245	4.07362	-0.00550481	0.995608	NA
ALG-3	WBGene00166039	piRNA	0.0741564	-0.0224245	4.07362	-0.00550481	0.995608	NA
ALG-3	WBGene00166041	piRNA	0.0741564	-0.0224245	4.07362	-0.00550481	0.995608	NA
ALG-3	WBGene00166046	piRNA	0.0741564	-0.0224245	4.07362	-0.00550481	0.995608	NA
ALG-3	WBGene00166063	piRNA	0.0741564	-0.0224245	4.07362	-0.00550481	0.995608	NA
ALG-3	WBGene00166066	piRNA	0.0741564	-0.0224245	4.07362	-0.00550481	0.995608	NA
ALG-3	WBGene00166098	piRNA	0.0741564	-0.0224245	4.07362	-0.00550481	0.995608	NA
ALG-3	WBGene00166102	piRNA	0.0741564	-0.0224245	4.07362	-0.00550481	0.995608	NA
ALG-3	WBGene00166132	piRNA	0.0741564	-0.0224245	4.07362	-0.00550481	0.995608	NA
ALG-3	WBGene00166160	piRNA	0.0741564	-0.0224245	4.07362	-0.00550481	0.995608	NA
ALG-3	WBGene00166196	piRNA_AS	0.0741564	-0.0224245	4.07362	-0.00550481	0.995608	NA
ALG-3	WBGene00166223	piRNA	0.0741564	-0.0224245	4.07362	-0.00550481	0.995608	NA
ALG-3	WBGene00166243	piRNA	0.0741564	-0.0224245	4.07362	-0.00550481	0.995608	NA
ALG-3	WBGene00166252	piRNA	0.0741564	-0.0224245	4.07362	-0.00550481	0.995608	NA
ALG-3	WBGene00166269	piRNA	0.0741564	-0.0224245	4.07362	-0.00550481	0.995608	NA
ALG-3	WBGene00166285	piRNA	0.0741564	-0.0224245	4.07362	-0.00550481	0.995608	NA
ALG-3	WBGene00166293	piRNA	0.0741564	-0.0224245	4.07362	-0.00550481	0.995608	NA
ALG-3	WBGene00166294	piRNA_AS	0.0741564	-0.0224245	4.07362	-0.00550481	0.995608	NA
ALG-3	WBGene00166304	piRNA	0.0741564	-0.0224245	4.07362	-0.00550481	0.995608	NA
ALG-3	WBGene00166307	piRNA	0.0741564	-0.0224245	4.07362	-0.00550481	0.995608	NA
ALG-3	WBGene00166313	piRNA	0.0741564	-0.0224245	4.07362	-0.00550481	0.995608	NA
ALG-3	WBGene00166319	piRNA	0.0741564	-0.0224245	4.07362	-0.00550481	0.995608	NA
ALG-3	WBGene00166331	piRNA	0.0741564	-0.0224245	4.07362	-0.00550481	0.995608	NA
ALG-3	WBGene00166367	piRNA	0.0741564	-0.0224245	4.07362	-0.00550481	0.995608	NA
ALG-3	WBGene00166412	piRNA	0.0741564	-0.0224245	4.07362	-0.00550481	0.995608	NA
ALG-3	WBGene00166442	piRNA	0.0741564	-0.0224245	4.07362	-0.00550481	0.995608	NA
ALG-3	WBGene00166457	piRNA	0.0741564	-0.0224245	4.07362	-0.00550481	0.995608	NA
ALG-3	WBGene00166483	piRNA	0.0741564	-0.0224245	4.07362	-0.00550481	0.995608	NA
ALG-3	WBGene00166511	piRNA	0.0741564	-0.0224245	4.07362	-0.00550481	0.995608	NA
ALG-3	WBGene00166553	piRNA	0.0741564	-0.0224245	4.07362	-0.00550481	0.995608	NA
ALG-3	WBGene00166569	piRNA	0.0741564	-0.0224245	4.07362	-0.00550481	0.995608	NA
ALG-3	WBGene00166614	piRNA_AS	0.0741564	-0.0224245	4.07362	-0.00550481	0.995608	NA
ALG-3	WBGene00166622	piRNA	0.0741564	-0.0224245	4.07362	-0.00550481	0.995608	NA
ALG-3	WBGene00166630	piRNA	0.0741564	-0.0224245	4.07362	-0.00550481	0.995608	NA
ALG-3	WBGene00166655	piRNA	0.0741564	-0.0224245	4.07362	-0.00550481	0.995608	NA
ALG-3	WBGene00166668	piRNA_AS	0.0741564	-0.0224245	4.07362	-0.00550481	0.995608	NA
ALG-3	WBGene00166670	piRNA	0.0741564	-0.0224245	4.07362	-0.00550481	0.995608	NA
ALG-3	WBGene00166699	piRNA	0.0741564	-0.0224245	4.07362	-0.00550481	0.995608	NA
ALG-3	WBGene00166718	piRNA	0.0741564	-0.0224245	4.07362	-0.00550481	0.995608	NA
ALG-3	WBGene00166720	piRNA	0.0741564	-0.0224245	4.07362	-0.00550481	0.995608	NA
ALG-3	WBGene00166731	piRNA	0.0741564	-0.0224245	4.07362	-0.00550481	0.995608	NA
ALG-3	WBGene00166820	piRNA	0.0741564	-0.0224245	4.07362	-0.00550481	0.995608	NA
ALG-3	WBGene00166856	piRNA	0.0741564	-0.0224245	4.07362	-0.00550481	0.995608	NA
ALG-3	WBGene00166871	piRNA	0.0741564	-0.0224245	4.07362	-0.00550481	0.995608	NA
ALG-3	WBGene00166930	piRNA	0.0741564	-0.0224245	4.07362	-0.00550481	0.995608	NA
ALG-3	WBGene00166968	piRNA	0.0741564	-0.0224245	4.07362	-0.00550481	0.995608	NA
ALG-3	WBGene00166999	piRNA	0.0741564	-0.0224245	4.07362	-0.00550481	0.995608	NA
ALG-3	WBGene00167002	piRNA_AS	0.0741564	-0.0224245	4.07362	-0.00550481	0.995608	NA
ALG-3	WBGene00167032	piRNA_AS	0.0741564	-0.0224245	4.07362	-0.00550481	0.995608	NA
ALG-3	WBGene00167048	piRNA	0.0741564	-0.0224245	4.07362	-0.00550481	0.995608	NA
ALG-3	WBGene00167150	piRNA	0.0741564	-0.0224245	4.07362	-0.00550481	0.995608	NA
ALG-3	WBGene00167188	piRNA	0.0741564	-0.0224245	4.07362	-0.00550481	0.995608	NA
ALG-3	WBGene00167191	piRNA	0.0741564	-0.0224245	4.07362	-0.00550481	0.995608	NA
ALG-3	WBGene00167220	piRNA	0.0741564	-0.0224245	4.07362	-0.00550481	0.995608	NA
ALG-3	WBGene00167223	piRNA	0.0741564	-0.0224245	4.07362	-0.00550481	0.995608	NA
ALG-3	WBGene00167265	piRNA	0.0741564	-0.0224245	4.07362	-0.00550481	0.995608	NA
ALG-3	WBGene00167291	piRNA_AS	0.0741564	-0.0224245	4.07362	-0.00550481	0.995608	NA
ALG-3	WBGene00167351	piRNA	0.0741564	-0.0224245	4.07362	-0.00550481	0.995608	NA
ALG-3	WBGene00167362	piRNA	0.0741564	-0.0224245	4.07362	-0.00550481	0.995608	NA
ALG-3	WBGene00167446	piRNA	0.0741564	-0.0224245	4.07362	-0.00550481	0.995608	NA
ALG-3	WBGene00167482	piRNA	0.0741564	-0.0224245	4.07362	-0.00550481	0.995608	NA
ALG-3	WBGene00167482	piRNA_AS	0.0741564	-0.0224245	4.07362	-0.00550481	0.995608	NA
ALG-3	WBGene00167530	piRNA	0.0741564	-0.0224245	4.07362	-0.00550481	0.995608	NA
ALG-3	WBGene00167536	piRNA	0.0741564	-0.0224245	4.07362	-0.00550481	0.995608	NA
ALG-3	WBGene00167560	piRNA	0.0741564	-0.0224245	4.07362	-0.00550481	0.995608	NA
ALG-3	WBGene00167578	piRNA	0.0741564	-0.0224245	4.07362	-0.00550481	0.995608	NA
ALG-3	WBGene00167605	piRNA	0.0741564	-0.0224245	4.07362	-0.00550481	0.995608	NA
ALG-3	WBGene00167612	piRNA	0.0741564	-0.0224245	4.07362	-0.00550481	0.995608	NA
ALG-3	WBGene00167656	piRNA	0.0741564	-0.0224245	4.07362	-0.00550481	0.995608	NA
ALG-3	WBGene00167675	piRNA	0.0741564	-0.0224245	4.07362	-0.00550481	0.995608	NA
ALG-3	WBGene00167684	piRNA	0.0741564	-0.0224245	4.07362	-0.00550481	0.995608	NA
ALG-3	WBGene00167720	piRNA	0.0741564	-0.0224245	4.07362	-0.00550481	0.995608	NA
ALG-3	WBGene00167743	piRNA	0.0741564	-0.0224245	4.07362	-0.00550481	0.995608	NA
ALG-3	WBGene00167769	piRNA_AS	0.0741564	-0.0224245	4.07362	-0.00550481	0.995608	NA
ALG-3	WBGene00167791	piRNA	0.0741564	-0.0224245	4.07362	-0.00550481	0.995608	NA
ALG-3	WBGene00167820	piRNA	0.0741564	-0.0224245	4.07362	-0.00550481	0.995608	NA
ALG-3	WBGene00167846	piRNA	0.0741564	-0.0224245	4.07362	-0.00550481	0.995608	NA
ALG-3	WBGene00167847	piRNA	0.0741564	-0.0224245	4.07362	-0.00550481	0.995608	NA
ALG-3	WBGene00167897	piRNA	0.0741564	-0.0224245	4.07362	-0.00550481	0.995608	NA
ALG-3	WBGene00167997	piRNA	0.0741564	-0.0224245	4.07362	-0.00550481	0.995608	NA
ALG-3	WBGene00168028	piRNA_AS	0.0741564	-0.0224245	4.07362	-0.00550481	0.995608	NA
ALG-3	WBGene00168029	piRNA	0.0741564	-0.0224245	4.07362	-0.00550481	0.995608	NA
ALG-3	WBGene00168042	piRNA	0.0741564	-0.0224245	4.07362	-0.00550481	0.995608	NA
ALG-3	WBGene00168050	piRNA	0.0741564	-0.0224245	4.07362	-0.00550481	0.995608	NA
ALG-3	WBGene00168089	piRNA_AS	0.0741564	-0.0224245	4.07362	-0.00550481	0.995608	NA
ALG-3	WBGene00168131	piRNA_AS	0.0741564	-0.0224245	4.07362	-0.00550481	0.995608	NA
ALG-3	WBGene00168144	piRNA	0.0741564	-0.0224245	4.07362	-0.00550481	0.995608	NA
ALG-3	WBGene00168216	piRNA_AS	0.0741564	-0.0224245	4.07362	-0.00550481	0.995608	NA
ALG-3	WBGene00168229	piRNA	0.0741564	-0.0224245	4.07362	-0.00550481	0.995608	NA
ALG-3	WBGene00168263	piRNA	0.0741564	-0.0224245	4.07362	-0.00550481	0.995608	NA
ALG-3	WBGene00168268	piRNA	0.0741564	-0.0224245	4.07362	-0.00550481	0.995608	NA
ALG-3	WBGene00168276	piRNA	0.0741564	-0.0224245	4.07362	-0.00550481	0.995608	NA
ALG-3	WBGene00168292	piRNA	0.0741564	-0.0224245	4.07362	-0.00550481	0.995608	NA
ALG-3	WBGene00168301	piRNA	0.0741564	-0.0224245	4.07362	-0.00550481	0.995608	NA
ALG-3	WBGene00168316	piRNA_AS	0.0741564	-0.0224245	4.07362	-0.00550481	0.995608	NA
ALG-3	WBGene00168323	piRNA	0.0741564	-0.0224245	4.07362	-0.00550481	0.995608	NA
ALG-3	WBGene00168333	piRNA	0.0741564	-0.0224245	4.07362	-0.00550481	0.995608	NA
ALG-3	WBGene00168347	piRNA	0.0741564	-0.0224245	4.07362	-0.00550481	0.995608	NA
ALG-3	WBGene00168354	piRNA	0.0741564	-0.0224245	4.07362	-0.00550481	0.995608	NA
ALG-3	WBGene00168356	piRNA	0.0741564	-0.0224245	4.07362	-0.00550481	0.995608	NA
ALG-3	WBGene00168366	piRNA	0.0741564	-0.0224245	4.07362	-0.00550481	0.995608	NA
ALG-3	WBGene00168386	piRNA	0.0741564	-0.0224245	4.07362	-0.00550481	0.995608	NA
ALG-3	WBGene00168428	piRNA	0.0741564	-0.0224245	4.07362	-0.00550481	0.995608	NA
ALG-3	WBGene00168441	piRNA	0.0741564	-0.0224245	4.07362	-0.00550481	0.995608	NA
ALG-3	WBGene00168444	piRNA	0.0741564	-0.0224245	4.07362	-0.00550481	0.995608	NA
ALG-3	WBGene00168448	piRNA_AS	0.0741564	-0.0224245	4.07362	-0.00550481	0.995608	NA
ALG-3	WBGene00168468	piRNA	0.0741564	-0.0224245	4.07362	-0.00550481	0.995608	NA
ALG-3	WBGene00168521	piRNA_AS	0.0741564	-0.0224245	4.07362	-0.00550481	0.995608	NA
ALG-3	WBGene00168660	piRNA	0.0741564	-0.0224245	4.07362	-0.00550481	0.995608	NA
ALG-3	WBGene00168684	piRNA	0.0741564	-0.0224245	4.07362	-0.00550481	0.995608	NA
ALG-3	WBGene00168703	piRNA	0.0741564	-0.0224245	4.07362	-0.00550481	0.995608	NA
ALG-3	WBGene00168727	piRNA	0.0741564	-0.0224245	4.07362	-0.00550481	0.995608	NA
ALG-3	WBGene00168771	piRNA_AS	0.0741564	-0.0224245	4.07362	-0.00550481	0.995608	NA
ALG-3	WBGene00168778	piRNA	0.0741564	-0.0224245	4.07362	-0.00550481	0.995608	NA
ALG-3	WBGene00168783	piRNA	0.0741564	-0.0224245	4.07362	-0.00550481	0.995608	NA
ALG-3	WBGene00168794	piRNA	0.0741564	-0.0224245	4.07362	-0.00550481	0.995608	NA
ALG-3	WBGene00168821	piRNA	0.0741564	-0.0224245	4.07362	-0.00550481	0.995608	NA
ALG-3	WBGene00168828	piRNA	0.0741564	-0.0224245	4.07362	-0.00550481	0.995608	NA
ALG-3	WBGene00168831	piRNA	0.0741564	-0.0224245	4.07362	-0.00550481	0.995608	NA
ALG-3	WBGene00168857	piRNA	0.0741564	-0.0224245	4.07362	-0.00550481	0.995608	NA
ALG-3	WBGene00168897	piRNA	0.0741564	-0.0224245	4.07362	-0.00550481	0.995608	NA
ALG-3	WBGene00168916	piRNA	0.0741564	-0.0224245	4.07362	-0.00550481	0.995608	NA
ALG-3	WBGene00168916	piRNA_AS	0.0741564	-0.0224245	4.07362	-0.00550481	0.995608	NA
ALG-3	WBGene00169099	piRNA	0.0741564	-0.0224245	4.07362	-0.00550481	0.995608	NA
ALG-3	WBGene00169117	piRNA	0.0741564	-0.0224245	4.07362	-0.00550481	0.995608	NA
ALG-3	WBGene00169130	piRNA	0.0741564	-0.0224245	4.07362	-0.00550481	0.995608	NA
ALG-3	WBGene00169214	piRNA_AS	0.0741564	-0.0224245	4.07362	-0.00550481	0.995608	NA
ALG-3	WBGene00169251	piRNA_AS	0.0741564	-0.0224245	4.07362	-0.00550481	0.995608	NA
ALG-3	WBGene00169277	piRNA	0.0741564	-0.0224245	4.07362	-0.00550481	0.995608	NA
ALG-3	WBGene00169309	piRNA	0.0741564	-0.0224245	4.07362	-0.00550481	0.995608	NA
ALG-3	WBGene00169317	piRNA	0.0741564	-0.0224245	4.07362	-0.00550481	0.995608	NA
ALG-3	WBGene00169325	piRNA	0.0741564	-0.0224245	4.07362	-0.00550481	0.995608	NA
ALG-3	WBGene00169414	piRNA	0.0741564	-0.0224245	4.07362	-0.00550481	0.995608	NA
ALG-3	WBGene00169446	piRNA	0.0741564	-0.0224245	4.07362	-0.00550481	0.995608	NA
ALG-3	WBGene00169485	piRNA	0.0741564	-0.0224245	4.07362	-0.00550481	0.995608	NA
ALG-3	WBGene00169498	piRNA	0.0741564	-0.0224245	4.07362	-0.00550481	0.995608	NA
ALG-3	WBGene00169538	piRNA	0.0741564	-0.0224245	4.07362	-0.00550481	0.995608	NA
ALG-3	WBGene00169541	piRNA	0.0741564	-0.0224245	4.07362	-0.00550481	0.995608	NA
ALG-3	WBGene00169555	piRNA_AS	0.0741564	-0.0224245	4.07362	-0.00550481	0.995608	NA
ALG-3	WBGene00169568	piRNA	0.0741564	-0.0224245	4.07362	-0.00550481	0.995608	NA
ALG-3	WBGene00169580	piRNA	0.0741564	-0.0224245	4.07362	-0.00550481	0.995608	NA
ALG-3	WBGene00169591	piRNA	0.0741564	-0.0224245	4.07362	-0.00550481	0.995608	NA
ALG-3	WBGene00169598	piRNA	0.0741564	-0.0224245	4.07362	-0.00550481	0.995608	NA
ALG-3	WBGene00169652	piRNA	0.0741564	-0.0224245	4.07362	-0.00550481	0.995608	NA
ALG-3	WBGene00169659	piRNA_AS	0.0741564	-0.0224245	4.07362	-0.00550481	0.995608	NA
ALG-3	WBGene00169682	piRNA	0.0741564	-0.0224245	4.07362	-0.00550481	0.995608	NA
ALG-3	WBGene00169727	piRNA	0.0741564	-0.0224245	4.07362	-0.00550481	0.995608	NA
ALG-3	WBGene00169738	piRNA	0.0741564	-0.0224245	4.07362	-0.00550481	0.995608	NA
ALG-3	WBGene00169753	piRNA	0.0741564	-0.0224245	4.07362	-0.00550481	0.995608	NA
ALG-3	WBGene00169754	piRNA	0.0741564	-0.0224245	4.07362	-0.00550481	0.995608	NA
ALG-3	WBGene00169769	piRNA	0.0741564	-0.0224245	4.07362	-0.00550481	0.995608	NA
ALG-3	WBGene00169778	piRNA	0.0741564	-0.0224245	4.07362	-0.00550481	0.995608	NA
ALG-3	WBGene00169782	piRNA	0.0741564	-0.0224245	4.07362	-0.00550481	0.995608	NA
ALG-3	WBGene00169829	piRNA	0.0741564	-0.0224245	4.07362	-0.00550481	0.995608	NA
ALG-3	WBGene00169919	piRNA	0.0741564	-0.0224245	4.07362	-0.00550481	0.995608	NA
ALG-3	WBGene00169944	piRNA	0.0741564	-0.0224245	4.07362	-0.00550481	0.995608	NA
ALG-3	WBGene00169997	piRNA	0.0741564	-0.0224245	4.07362	-0.00550481	0.995608	NA
ALG-3	WBGene00170097	piRNA_AS	0.0741564	-0.0224245	4.07362	-0.00550481	0.995608	NA
ALG-3	WBGene00170140	piRNA	0.0741564	-0.0224245	4.07362	-0.00550481	0.995608	NA
ALG-3	WBGene00170148	piRNA	0.0741564	-0.0224245	4.07362	-0.00550481	0.995608	NA
ALG-3	WBGene00170171	piRNA	0.0741564	-0.0224245	4.07362	-0.00550481	0.995608	NA
ALG-3	WBGene00170183	piRNA	0.0741564	-0.0224245	4.07362	-0.00550481	0.995608	NA
ALG-3	WBGene00170193	piRNA	0.0741564	-0.0224245	4.07362	-0.00550481	0.995608	NA
ALG-3	WBGene00170202	piRNA	0.0741564	-0.0224245	4.07362	-0.00550481	0.995608	NA
ALG-3	WBGene00170213	piRNA_AS	0.0741564	-0.0224245	4.07362	-0.00550481	0.995608	NA
ALG-3	WBGene00170222	piRNA	0.0741564	-0.0224245	4.07362	-0.00550481	0.995608	NA
ALG-3	WBGene00170253	piRNA	0.0741564	-0.0224245	4.07362	-0.00550481	0.995608	NA
ALG-3	WBGene00170257	piRNA_AS	0.0741564	-0.0224245	4.07362	-0.00550481	0.995608	NA
ALG-3	WBGene00170267	piRNA	0.0741564	-0.0224245	4.07362	-0.00550481	0.995608	NA
ALG-3	WBGene00170286	piRNA	0.0741564	-0.0224245	4.07362	-0.00550481	0.995608	NA
ALG-3	WBGene00170289	piRNA	0.0741564	-0.0224245	4.07362	-0.00550481	0.995608	NA
ALG-3	WBGene00170430	piRNA_AS	0.0741564	-0.0224245	4.07362	-0.00550481	0.995608	NA
ALG-3	WBGene00170454	piRNA	0.0741564	-0.0224245	4.07362	-0.00550481	0.995608	NA
ALG-3	WBGene00170470	piRNA	0.0741564	-0.0224245	4.07362	-0.00550481	0.995608	NA
ALG-3	WBGene00170484	piRNA	0.0741564	-0.0224245	4.07362	-0.00550481	0.995608	NA
ALG-3	WBGene00170540	piRNA	0.0741564	-0.0224245	4.07362	-0.00550481	0.995608	NA
ALG-3	WBGene00170555	piRNA	0.0741564	-0.0224245	4.07362	-0.00550481	0.995608	NA
ALG-3	WBGene00170588	piRNA	0.0741564	-0.0224245	4.07362	-0.00550481	0.995608	NA
ALG-3	WBGene00170610	piRNA	0.0741564	-0.0224245	4.07362	-0.00550481	0.995608	NA
ALG-3	WBGene00170651	piRNA	0.0741564	-0.0224245	4.07362	-0.00550481	0.995608	NA
ALG-3	WBGene00170697	piRNA	0.0741564	-0.0224245	4.07362	-0.00550481	0.995608	NA
ALG-3	WBGene00170770	piRNA	0.0741564	-0.0224245	4.07362	-0.00550481	0.995608	NA
ALG-3	WBGene00170797	piRNA	0.0741564	-0.0224245	4.07362	-0.00550481	0.995608	NA
ALG-3	WBGene00170810	piRNA	0.0741564	-0.0224245	4.07362	-0.00550481	0.995608	NA
ALG-3	WBGene00170835	piRNA	0.0741564	-0.0224245	4.07362	-0.00550481	0.995608	NA
ALG-3	WBGene00170847	piRNA_AS	0.0741564	-0.0224245	4.07362	-0.00550481	0.995608	NA
ALG-3	WBGene00170874	piRNA_AS	0.0741564	-0.0224245	4.07362	-0.00550481	0.995608	NA
ALG-3	WBGene00170890	piRNA	0.0741564	-0.0224245	4.07362	-0.00550481	0.995608	NA
ALG-3	WBGene00170910	piRNA	0.0741564	-0.0224245	4.07362	-0.00550481	0.995608	NA
ALG-3	WBGene00170965	piRNA_AS	0.0741564	-0.0224245	4.07362	-0.00550481	0.995608	NA
ALG-3	WBGene00170986	piRNA_AS	0.0741564	-0.0224245	4.07362	-0.00550481	0.995608	NA
ALG-3	WBGene00171025	piRNA_AS	0.0741564	-0.0224245	4.07362	-0.00550481	0.995608	NA
ALG-3	WBGene00171098	piRNA	0.0741564	-0.0224245	4.07362	-0.00550481	0.995608	NA
ALG-3	WBGene00171130	piRNA	0.0741564	-0.0224245	4.07362	-0.00550481	0.995608	NA
ALG-3	WBGene00171166	piRNA	0.0741564	-0.0224245	4.07362	-0.00550481	0.995608	NA
ALG-3	WBGene00171191	piRNA_AS	0.0741564	-0.0224245	4.07362	-0.00550481	0.995608	NA
ALG-3	WBGene00171220	piRNA_AS	0.0741564	-0.0224245	4.07362	-0.00550481	0.995608	NA
ALG-3	WBGene00171246	piRNA	0.0741564	-0.0224245	4.07362	-0.00550481	0.995608	NA
ALG-3	WBGene00171264	piRNA	0.0741564	-0.0224245	4.07362	-0.00550481	0.995608	NA
ALG-3	WBGene00171297	piRNA	0.0741564	-0.0224245	4.07362	-0.00550481	0.995608	NA
ALG-3	WBGene00171299	piRNA	0.0741564	-0.0224245	4.07362	-0.00550481	0.995608	NA
ALG-3	WBGene00171300	piRNA	0.0741564	-0.0224245	4.07362	-0.00550481	0.995608	NA
ALG-3	WBGene00171315	piRNA	0.0741564	-0.0224245	4.07362	-0.00550481	0.995608	NA
ALG-3	WBGene00171330	piRNA_AS	0.0741564	-0.0224245	4.07362	-0.00550481	0.995608	NA
ALG-3	WBGene00171338	piRNA	0.0741564	-0.0224245	4.07362	-0.00550481	0.995608	NA
ALG-3	WBGene00171344	piRNA	0.0741564	-0.0224245	4.07362	-0.00550481	0.995608	NA
ALG-3	WBGene00171379	piRNA	0.0741564	-0.0224245	4.07362	-0.00550481	0.995608	NA
ALG-3	WBGene00171406	piRNA	0.0741564	-0.0224245	4.07362	-0.00550481	0.995608	NA
ALG-3	WBGene00171419	piRNA	0.0741564	-0.0224245	4.07362	-0.00550481	0.995608	NA
ALG-3	WBGene00171436	piRNA	0.0741564	-0.0224245	4.07362	-0.00550481	0.995608	NA
ALG-3	WBGene00171440	piRNA	0.0741564	-0.0224245	4.07362	-0.00550481	0.995608	NA
ALG-3	WBGene00171513	piRNA	0.0741564	-0.0224245	4.07362	-0.00550481	0.995608	NA
ALG-3	WBGene00171568	piRNA	0.0741564	-0.0224245	4.07362	-0.00550481	0.995608	NA
ALG-3	WBGene00171577	piRNA	0.0741564	-0.0224245	4.07362	-0.00550481	0.995608	NA
ALG-3	WBGene00171593	piRNA	0.0741564	-0.0224245	4.07362	-0.00550481	0.995608	NA
ALG-3	WBGene00171629	piRNA	0.0741564	-0.0224245	4.07362	-0.00550481	0.995608	NA
ALG-3	WBGene00171662	piRNA	0.0741564	-0.0224245	4.07362	-0.00550481	0.995608	NA
ALG-3	WBGene00171696	piRNA	0.0741564	-0.0224245	4.07362	-0.00550481	0.995608	NA
ALG-3	WBGene00171697	piRNA_AS	0.0741564	-0.0224245	4.07362	-0.00550481	0.995608	NA
ALG-3	WBGene00171724	piRNA	0.0741564	-0.0224245	4.07362	-0.00550481	0.995608	NA
ALG-3	WBGene00171796	piRNA_AS	0.0741564	-0.0224245	4.07362	-0.00550481	0.995608	NA
ALG-3	WBGene00171803	piRNA	0.0741564	-0.0224245	4.07362	-0.00550481	0.995608	NA
ALG-3	WBGene00171846	piRNA	0.0741564	-0.0224245	4.07362	-0.00550481	0.995608	NA
ALG-3	WBGene00171846	piRNA_AS	0.0741564	-0.0224245	4.07362	-0.00550481	0.995608	NA
ALG-3	WBGene00171857	piRNA	0.0741564	-0.0224245	4.07362	-0.00550481	0.995608	NA
ALG-3	WBGene00171926	piRNA	0.0741564	-0.0224245	4.07362	-0.00550481	0.995608	NA
ALG-3	WBGene00171962	piRNA	0.0741564	-0.0224245	4.07362	-0.00550481	0.995608	NA
ALG-3	WBGene00171979	piRNA	0.0741564	-0.0224245	4.07362	-0.00550481	0.995608	NA
ALG-3	WBGene00172033	piRNA	0.0741564	-0.0224245	4.07362	-0.00550481	0.995608	NA
ALG-3	WBGene00172091	piRNA	0.0741564	-0.0224245	4.07362	-0.00550481	0.995608	NA
ALG-3	WBGene00172092	piRNA	0.0741564	-0.0224245	4.07362	-0.00550481	0.995608	NA
ALG-3	WBGene00172110	piRNA	0.0741564	-0.0224245	4.07362	-0.00550481	0.995608	NA
ALG-3	WBGene00172141	piRNA_AS	0.0741564	-0.0224245	4.07362	-0.00550481	0.995608	NA
ALG-3	WBGene00172162	piRNA	0.0741564	-0.0224245	4.07362	-0.00550481	0.995608	NA
ALG-3	WBGene00172168	piRNA	0.0741564	-0.0224245	4.07362	-0.00550481	0.995608	NA
ALG-3	WBGene00172180	piRNA_AS	0.0741564	-0.0224245	4.07362	-0.00550481	0.995608	NA
ALG-3	WBGene00172217	piRNA	0.0741564	-0.0224245	4.07362	-0.00550481	0.995608	NA
ALG-3	WBGene00172221	piRNA	0.0741564	-0.0224245	4.07362	-0.00550481	0.995608	NA
ALG-3	WBGene00172255	piRNA_AS	0.0741564	-0.0224245	4.07362	-0.00550481	0.995608	NA
ALG-3	WBGene00172258	piRNA	0.0741564	-0.0224245	4.07362	-0.00550481	0.995608	NA
ALG-3	WBGene00172282	piRNA	0.0741564	-0.0224245	4.07362	-0.00550481	0.995608	NA
ALG-3	WBGene00172311	piRNA_AS	0.0741564	-0.0224245	4.07362	-0.00550481	0.995608	NA
ALG-3	WBGene00172315	piRNA	0.0741564	-0.0224245	4.07362	-0.00550481	0.995608	NA
ALG-3	WBGene00172334	piRNA	0.0741564	-0.0224245	4.07362	-0.00550481	0.995608	NA
ALG-3	WBGene00172396	piRNA_AS	0.0741564	-0.0224245	4.07362	-0.00550481	0.995608	NA
ALG-3	WBGene00172411	piRNA_AS	0.0741564	-0.0224245	4.07362	-0.00550481	0.995608	NA
ALG-3	WBGene00172430	piRNA	0.0741564	-0.0224245	4.07362	-0.00550481	0.995608	NA
ALG-3	WBGene00172432	piRNA_AS	0.0741564	-0.0224245	4.07362	-0.00550481	0.995608	NA
ALG-3	WBGene00172441	piRNA	0.0741564	-0.0224245	4.07362	-0.00550481	0.995608	NA
ALG-3	WBGene00172457	piRNA	0.0741564	-0.0224245	4.07362	-0.00550481	0.995608	NA
ALG-3	WBGene00172465	piRNA	0.0741564	-0.0224245	4.07362	-0.00550481	0.995608	NA
ALG-3	WBGene00172476	piRNA	0.0741564	-0.0224245	4.07362	-0.00550481	0.995608	NA
ALG-3	WBGene00172480	piRNA_AS	0.0741564	-0.0224245	4.07362	-0.00550481	0.995608	NA
ALG-3	WBGene00172506	piRNA	0.0741564	-0.0224245	4.07362	-0.00550481	0.995608	NA
ALG-3	WBGene00172532	piRNA	0.0741564	-0.0224245	4.07362	-0.00550481	0.995608	NA
ALG-3	WBGene00172556	piRNA	0.0741564	-0.0224245	4.07362	-0.00550481	0.995608	NA
ALG-3	WBGene00172560	piRNA	0.0741564	-0.0224245	4.07362	-0.00550481	0.995608	NA
ALG-3	WBGene00172570	piRNA	0.0741564	-0.0224245	4.07362	-0.00550481	0.995608	NA
ALG-3	WBGene00172578	piRNA	0.0741564	-0.0224245	4.07362	-0.00550481	0.995608	NA
ALG-3	WBGene00172613	piRNA	0.0741564	-0.0224245	4.07362	-0.00550481	0.995608	NA
ALG-3	WBGene00172616	piRNA_AS	0.0741564	-0.0224245	4.07362	-0.00550481	0.995608	NA
ALG-3	WBGene00172622	piRNA_AS	0.0741564	-0.0224245	4.07362	-0.00550481	0.995608	NA
ALG-3	WBGene00172646	piRNA	0.0741564	-0.0224245	4.07362	-0.00550481	0.995608	NA
ALG-3	WBGene00172740	piRNA	0.0741564	-0.0224245	4.07362	-0.00550481	0.995608	NA
ALG-3	WBGene00172748	piRNA_AS	0.0741564	-0.0224245	4.07362	-0.00550481	0.995608	NA
ALG-3	WBGene00172759	piRNA	0.0741564	-0.0224245	4.07362	-0.00550481	0.995608	NA
ALG-3	WBGene00172780	piRNA	0.0741564	-0.0224245	4.07362	-0.00550481	0.995608	NA
ALG-3	WBGene00172830	piRNA	0.0741564	-0.0224245	4.07362	-0.00550481	0.995608	NA
ALG-3	WBGene00172833	piRNA_AS	0.0741564	-0.0224245	4.07362	-0.00550481	0.995608	NA
ALG-3	WBGene00172869	piRNA	0.0741564	-0.0224245	4.07362	-0.00550481	0.995608	NA
ALG-3	WBGene00172888	piRNA	0.0741564	-0.0224245	4.07362	-0.00550481	0.995608	NA
ALG-3	WBGene00172897	piRNA_AS	0.0741564	-0.0224245	4.07362	-0.00550481	0.995608	NA
ALG-3	WBGene00172929	piRNA	0.0741564	-0.0224245	4.07362	-0.00550481	0.995608	NA
ALG-3	WBGene00172969	piRNA_AS	0.0741564	-0.0224245	4.07362	-0.00550481	0.995608	NA
ALG-3	WBGene00172978	piRNA_AS	0.0741564	-0.0224245	4.07362	-0.00550481	0.995608	NA
ALG-3	WBGene00173002	piRNA	0.0741564	-0.0224245	4.07362	-0.00550481	0.995608	NA
ALG-3	WBGene00173014	piRNA	0.0741564	-0.0224245	4.07362	-0.00550481	0.995608	NA
ALG-3	WBGene00173040	piRNA	0.0741564	-0.0224245	4.07362	-0.00550481	0.995608	NA
ALG-3	WBGene00173073	piRNA	0.0741564	-0.0224245	4.07362	-0.00550481	0.995608	NA
ALG-3	WBGene00173178	piRNA	0.0741564	-0.0224245	4.07362	-0.00550481	0.995608	NA
ALG-3	WBGene00173198	piRNA	0.0741564	-0.0224245	4.07362	-0.00550481	0.995608	NA
ALG-3	WBGene00173204	piRNA	0.0741564	-0.0224245	4.07362	-0.00550481	0.995608	NA
ALG-3	WBGene00173249	piRNA	0.0741564	-0.0224245	4.07362	-0.00550481	0.995608	NA
ALG-3	WBGene00173270	piRNA	0.0741564	-0.0224245	4.07362	-0.00550481	0.995608	NA
ALG-3	WBGene00173274	piRNA	0.0741564	-0.0224245	4.07362	-0.00550481	0.995608	NA
ALG-3	WBGene00173354	piRNA	0.0741564	-0.0224245	4.07362	-0.00550481	0.995608	NA
ALG-3	WBGene00173390	piRNA	0.0741564	-0.0224245	4.07362	-0.00550481	0.995608	NA
ALG-3	WBGene00173391	piRNA	0.0741564	-0.0224245	4.07362	-0.00550481	0.995608	NA
ALG-3	WBGene00173393	piRNA	0.0741564	-0.0224245	4.07362	-0.00550481	0.995608	NA
ALG-3	WBGene00173418	piRNA	0.0741564	-0.0224245	4.07362	-0.00550481	0.995608	NA
ALG-3	WBGene00173482	piRNA	0.0741564	-0.0224245	4.07362	-0.00550481	0.995608	NA
ALG-3	WBGene00173519	piRNA	0.0741564	-0.0224245	4.07362	-0.00550481	0.995608	NA
ALG-3	WBGene00173612	piRNA	0.0741564	-0.0224245	4.07362	-0.00550481	0.995608	NA
ALG-3	WBGene00173692	piRNA	0.0741564	-0.0224245	4.07362	-0.00550481	0.995608	NA
ALG-3	WBGene00173769	piRNA	0.0741564	-0.0224245	4.07362	-0.00550481	0.995608	NA
ALG-3	WBGene00173777	piRNA	0.0741564	-0.0224245	4.07362	-0.00550481	0.995608	NA
ALG-3	WBGene00173786	piRNA	0.0741564	-0.0224245	4.07362	-0.00550481	0.995608	NA
ALG-3	WBGene00173852	piRNA	0.0741564	-0.0224245	4.07362	-0.00550481	0.995608	NA
ALG-3	WBGene00173896	piRNA	0.0741564	-0.0224245	4.07362	-0.00550481	0.995608	NA
ALG-3	WBGene00173913	piRNA	0.0741564	-0.0224245	4.07362	-0.00550481	0.995608	NA
ALG-3	WBGene00173916	piRNA	0.0741564	-0.0224245	4.07362	-0.00550481	0.995608	NA
ALG-3	WBGene00174116	piRNA	0.0741564	-0.0224245	4.07362	-0.00550481	0.995608	NA
ALG-3	WBGene00174141	piRNA	0.0741564	-0.0224245	4.07362	-0.00550481	0.995608	NA
ALG-3	WBGene00174142	piRNA	0.0741564	-0.0224245	4.07362	-0.00550481	0.995608	NA
ALG-3	WBGene00174156	piRNA	0.0741564	-0.0224245	4.07362	-0.00550481	0.995608	NA
ALG-3	WBGene00174174	piRNA	0.0741564	-0.0224245	4.07362	-0.00550481	0.995608	NA
ALG-3	WBGene00174176	piRNA_AS	0.0741564	-0.0224245	4.07362	-0.00550481	0.995608	NA
ALG-3	WBGene00174197	piRNA	0.0741564	-0.0224245	4.07362	-0.00550481	0.995608	NA
ALG-3	WBGene00174206	piRNA_AS	0.0741564	-0.0224245	4.07362	-0.00550481	0.995608	NA
ALG-3	WBGene00174220	piRNA	0.0741564	-0.0224245	4.07362	-0.00550481	0.995608	NA
ALG-3	WBGene00174259	piRNA	0.0741564	-0.0224245	4.07362	-0.00550481	0.995608	NA
ALG-3	WBGene00174261	piRNA	0.0741564	-0.0224245	4.07362	-0.00550481	0.995608	NA
ALG-3	WBGene00174302	piRNA	0.0741564	-0.0224245	4.07362	-0.00550481	0.995608	NA
ALG-3	WBGene00174313	piRNA	0.0741564	-0.0224245	4.07362	-0.00550481	0.995608	NA
ALG-3	WBGene00174316	piRNA_AS	0.0741564	-0.0224245	4.07362	-0.00550481	0.995608	NA
ALG-3	WBGene00174327	piRNA_AS	0.0741564	-0.0224245	4.07362	-0.00550481	0.995608	NA
ALG-3	WBGene00174351	piRNA	0.0741564	-0.0224245	4.07362	-0.00550481	0.995608	NA
ALG-3	WBGene00174396	piRNA	0.0741564	-0.0224245	4.07362	-0.00550481	0.995608	NA
ALG-3	WBGene00174420	piRNA	0.0741564	-0.0224245	4.07362	-0.00550481	0.995608	NA
ALG-3	WBGene00174420	piRNA_AS	0.0741564	-0.0224245	4.07362	-0.00550481	0.995608	NA
ALG-3	WBGene00174449	piRNA	0.0741564	-0.0224245	4.07362	-0.00550481	0.995608	NA
ALG-3	WBGene00174469	piRNA	0.0741564	-0.0224245	4.07362	-0.00550481	0.995608	NA
ALG-3	WBGene00174496	piRNA	0.0741564	-0.0224245	4.07362	-0.00550481	0.995608	NA
ALG-3	WBGene00174530	piRNA	0.0741564	-0.0224245	4.07362	-0.00550481	0.995608	NA
ALG-3	WBGene00174552	piRNA	0.0741564	-0.0224245	4.07362	-0.00550481	0.995608	NA
ALG-3	WBGene00174566	piRNA	0.0741564	-0.0224245	4.07362	-0.00550481	0.995608	NA
ALG-3	WBGene00174572	piRNA	0.0741564	-0.0224245	4.07362	-0.00550481	0.995608	NA
ALG-3	WBGene00174627	piRNA	0.0741564	-0.0224245	4.07362	-0.00550481	0.995608	NA
ALG-3	WBGene00174673	piRNA	0.0741564	-0.0224245	4.07362	-0.00550481	0.995608	NA
ALG-3	WBGene00174674	piRNA_AS	0.0741564	-0.0224245	4.07362	-0.00550481	0.995608	NA
ALG-3	WBGene00174699	piRNA_AS	0.0741564	-0.0224245	4.07362	-0.00550481	0.995608	NA
ALG-3	WBGene00174725	piRNA	0.0741564	-0.0224245	4.07362	-0.00550481	0.995608	NA
ALG-3	WBGene00174748	piRNA	0.0741564	-0.0224245	4.07362	-0.00550481	0.995608	NA
ALG-3	WBGene00174773	piRNA	0.0741564	-0.0224245	4.07362	-0.00550481	0.995608	NA
ALG-3	WBGene00174787	piRNA	0.0741564	-0.0224245	4.07362	-0.00550481	0.995608	NA
ALG-3	WBGene00174882	piRNA	0.0741564	-0.0224245	4.07362	-0.00550481	0.995608	NA
ALG-3	WBGene00174885	piRNA	0.0741564	-0.0224245	4.07362	-0.00550481	0.995608	NA
ALG-3	WBGene00174890	piRNA	0.0741564	-0.0224245	4.07362	-0.00550481	0.995608	NA
ALG-3	WBGene00174969	piRNA	0.0741564	-0.0224245	4.07362	-0.00550481	0.995608	NA
ALG-3	WBGene00175004	piRNA	0.0741564	-0.0224245	4.07362	-0.00550481	0.995608	NA
ALG-3	WBGene00175015	piRNA	0.0741564	-0.0224245	4.07362	-0.00550481	0.995608	NA
ALG-3	WBGene00194727	protein_coding_AS	0.0741564	-0.0224245	4.07362	-0.00550481	0.995608	NA
ALG-3	WBGene00194833	protein_coding_AS	0.0741564	-0.0224245	4.07362	-0.00550481	0.995608	NA
ALG-3	WBGene00195009	protein_coding_AS	0.0741564	-0.0224245	4.07362	-0.00550481	0.995608	NA
ALG-3	WBGene00195143	protein_coding_AS	0.0741564	-0.0224245	4.07362	-0.00550481	0.995608	NA
ALG-3	WBGene00195168	protein_coding_AS	0.0741564	-0.0224245	4.07362	-0.00550481	0.995608	NA
ALG-3	WBGene00195309	ncRNA_AS	0.0741564	-0.0224245	4.07362	-0.00550481	0.995608	NA
ALG-3	WBGene00195354	ncRNA_AS	0.0741564	-0.0224245	4.07362	-0.00550481	0.995608	NA
ALG-3	WBGene00195359	ncRNA_AS	0.0741564	-0.0224245	4.07362	-0.00550481	0.995608	NA
ALG-3	WBGene00195414	ncRNA_AS	0.0741564	-0.0224245	4.07362	-0.00550481	0.995608	NA
ALG-3	WBGene00195447	ncRNA_AS	0.0741564	-0.0224245	4.07362	-0.00550481	0.995608	NA
ALG-3	WBGene00195468	ncRNA_AS	0.0741564	-0.0224245	4.07362	-0.00550481	0.995608	NA
ALG-3	WBGene00195520	ncRNA_AS	0.0741564	-0.0224245	4.07362	-0.00550481	0.995608	NA
ALG-3	WBGene00195551	ncRNA_AS	0.0741564	-0.0224245	4.07362	-0.00550481	0.995608	NA
ALG-3	WBGene00195568	ncRNA_AS	0.0741564	-0.0224245	4.07362	-0.00550481	0.995608	NA
ALG-3	WBGene00195580	ncRNA_AS	0.0741564	-0.0224245	4.07362	-0.00550481	0.995608	NA
ALG-3	WBGene00195588	ncRNA_AS	0.0741564	-0.0224245	4.07362	-0.00550481	0.995608	NA
ALG-3	WBGene00195658	ncRNA_AS	0.0741564	-0.0224245	4.07362	-0.00550481	0.995608	NA
ALG-3	WBGene00195701	ncRNA_AS	0.0741564	-0.0224245	4.07362	-0.00550481	0.995608	NA
ALG-3	WBGene00195711	ncRNA_AS	0.0741564	-0.0224245	4.07362	-0.00550481	0.995608	NA
ALG-3	WBGene00195721	ncRNA_AS	0.0741564	-0.0224245	4.07362	-0.00550481	0.995608	NA
ALG-3	WBGene00195730	ncRNA_AS	0.0741564	-0.0224245	4.07362	-0.00550481	0.995608	NA
ALG-3	WBGene00195780	ncRNA_AS	0.0741564	-0.0224245	4.07362	-0.00550481	0.995608	NA
ALG-3	WBGene00195783	ncRNA_AS	0.0741564	-0.0224245	4.07362	-0.00550481	0.995608	NA
ALG-3	WBGene00195814	ncRNA_AS	0.0741564	-0.0224245	4.07362	-0.00550481	0.995608	NA
ALG-3	WBGene00195825	ncRNA_AS	0.0741564	-0.0224245	4.07362	-0.00550481	0.995608	NA
ALG-3	WBGene00195845	ncRNA_AS	0.0741564	-0.0224245	4.07362	-0.00550481	0.995608	NA
ALG-3	WBGene00195866	ncRNA_AS	0.0741564	-0.0224245	4.07362	-0.00550481	0.995608	NA
ALG-3	WBGene00195952	ncRNA_AS	0.0741564	-0.0224245	4.07362	-0.00550481	0.995608	NA
ALG-3	WBGene00195961	ncRNA_AS	0.0741564	-0.0224245	4.07362	-0.00550481	0.995608	NA
ALG-3	WBGene00195967	ncRNA_AS	0.0741564	-0.0224245	4.07362	-0.00550481	0.995608	NA
ALG-3	WBGene00195992	ncRNA_AS	0.0741564	-0.0224245	4.07362	-0.00550481	0.995608	NA
ALG-3	WBGene00196020	ncRNA_AS	0.0741564	-0.0224245	4.07362	-0.00550481	0.995608	NA
ALG-3	WBGene00196056	ncRNA_AS	0.0741564	-0.0224245	4.07362	-0.00550481	0.995608	NA
ALG-3	WBGene00196089	ncRNA_AS	0.0741564	-0.0224245	4.07362	-0.00550481	0.995608	NA
ALG-3	WBGene00196091	ncRNA_AS	0.0741564	-0.0224245	4.07362	-0.00550481	0.995608	NA
ALG-3	WBGene00196106	ncRNA_AS	0.0741564	-0.0224245	4.07362	-0.00550481	0.995608	NA
ALG-3	WBGene00196202	ncRNA_AS	0.0741564	-0.0224245	4.07362	-0.00550481	0.995608	NA
ALG-3	WBGene00196227	ncRNA_AS	0.0741564	-0.0224245	4.07362	-0.00550481	0.995608	NA
ALG-3	WBGene00196310	ncRNA_AS	0.0741564	-0.0224245	4.07362	-0.00550481	0.995608	NA
ALG-3	WBGene00196351	ncRNA_AS	0.0741564	-0.0224245	4.07362	-0.00550481	0.995608	NA
ALG-3	WBGene00196359	ncRNA_AS	0.0741564	-0.0224245	4.07362	-0.00550481	0.995608	NA
ALG-3	WBGene00196431	ncRNA_AS	0.0741564	-0.0224245	4.07362	-0.00550481	0.995608	NA
ALG-3	WBGene00196436	ncRNA_AS	0.0741564	-0.0224245	4.07362	-0.00550481	0.995608	NA
ALG-3	WBGene00196472	ncRNA_AS	0.0741564	-0.0224245	4.07362	-0.00550481	0.995608	NA
ALG-3	WBGene00196495	ncRNA_AS	0.0741564	-0.0224245	4.07362	-0.00550481	0.995608	NA
ALG-3	WBGene00196558	ncRNA_AS	0.0741564	-0.0224245	4.07362	-0.00550481	0.995608	NA
ALG-3	WBGene00196559	ncRNA_AS	0.0741564	-0.0224245	4.07362	-0.00550481	0.995608	NA
ALG-3	WBGene00196560	ncRNA_AS	0.0741564	-0.0224245	4.07362	-0.00550481	0.995608	NA
ALG-3	WBGene00196606	ncRNA_AS	0.0741564	-0.0224245	4.07362	-0.00550481	0.995608	NA
ALG-3	WBGene00196642	ncRNA_AS	0.0741564	-0.0224245	4.07362	-0.00550481	0.995608	NA
ALG-3	WBGene00196684	ncRNA_AS	0.0741564	-0.0224245	4.07362	-0.00550481	0.995608	NA
ALG-3	WBGene00196761	ncRNA_AS	0.0741564	-0.0224245	4.07362	-0.00550481	0.995608	NA
ALG-3	WBGene00196778	ncRNA_AS	0.0741564	-0.0224245	4.07362	-0.00550481	0.995608	NA
ALG-3	WBGene00196793	ncRNA_AS	0.0741564	-0.0224245	4.07362	-0.00550481	0.995608	NA
ALG-3	WBGene00196856	ncRNA_AS	0.0741564	-0.0224245	4.07362	-0.00550481	0.995608	NA
ALG-3	WBGene00196870	ncRNA_AS	0.0741564	-0.0224245	4.07362	-0.00550481	0.995608	NA
ALG-3	WBGene00196893	ncRNA_AS	0.0741564	-0.0224245	4.07362	-0.00550481	0.995608	NA
ALG-3	WBGene00196907	ncRNA_AS	0.0741564	-0.0224245	4.07362	-0.00550481	0.995608	NA
ALG-3	WBGene00196949	ncRNA_AS	0.0741564	-0.0224245	4.07362	-0.00550481	0.995608	NA
ALG-3	WBGene00196959	ncRNA_AS	0.0741564	-0.0224245	4.07362	-0.00550481	0.995608	NA
ALG-3	WBGene00196968	ncRNA_AS	0.0741564	-0.0224245	4.07362	-0.00550481	0.995608	NA
ALG-3	WBGene00197001	ncRNA_AS	0.0741564	-0.0224245	4.07362	-0.00550481	0.995608	NA
ALG-3	WBGene00197006	ncRNA_AS	0.0741564	-0.0224245	4.07362	-0.00550481	0.995608	NA
ALG-3	WBGene00197022	ncRNA_AS	0.0741564	-0.0224245	4.07362	-0.00550481	0.995608	NA
ALG-3	WBGene00197038	ncRNA_AS	0.0741564	-0.0224245	4.07362	-0.00550481	0.995608	NA
ALG-3	WBGene00197047	ncRNA_AS	0.0741564	-0.0224245	4.07362	-0.00550481	0.995608	NA
ALG-3	WBGene00197056	ncRNA_AS	0.0741564	-0.0224245	4.07362	-0.00550481	0.995608	NA
ALG-3	WBGene00197104	ncRNA_AS	0.0741564	-0.0224245	4.07362	-0.00550481	0.995608	NA
ALG-3	WBGene00197142	ncRNA_AS	0.0741564	-0.0224245	4.07362	-0.00550481	0.995608	NA
ALG-3	WBGene00197184	ncRNA_AS	0.0741564	-0.0224245	4.07362	-0.00550481	0.995608	NA
ALG-3	WBGene00197224	ncRNA_AS	0.0741564	-0.0224245	4.07362	-0.00550481	0.995608	NA
ALG-3	WBGene00197225	ncRNA_AS	0.0741564	-0.0224245	4.07362	-0.00550481	0.995608	NA
ALG-3	WBGene00197227	ncRNA_AS	0.0741564	-0.0224245	4.07362	-0.00550481	0.995608	NA
ALG-3	WBGene00197244	ncRNA_AS	0.0741564	-0.0224245	4.07362	-0.00550481	0.995608	NA
ALG-3	WBGene00197257	ncRNA_AS	0.0741564	-0.0224245	4.07362	-0.00550481	0.995608	NA
ALG-3	WBGene00197279	ncRNA_AS	0.0741564	-0.0224245	4.07362	-0.00550481	0.995608	NA
ALG-3	WBGene00197322	ncRNA_AS	0.0741564	-0.0224245	4.07362	-0.00550481	0.995608	NA
ALG-3	WBGene00197328	ncRNA_AS	0.0741564	-0.0224245	4.07362	-0.00550481	0.995608	NA
ALG-3	WBGene00197347	ncRNA_AS	0.0741564	-0.0224245	4.07362	-0.00550481	0.995608	NA
ALG-3	WBGene00197362	ncRNA_AS	0.0741564	-0.0224245	4.07362	-0.00550481	0.995608	NA
ALG-3	WBGene00197432	ncRNA_AS	0.0741564	-0.0224245	4.07362	-0.00550481	0.995608	NA
ALG-3	WBGene00197467	ncRNA_AS	0.0741564	-0.0224245	4.07362	-0.00550481	0.995608	NA
ALG-3	WBGene00197477	ncRNA_AS	0.0741564	-0.0224245	4.07362	-0.00550481	0.995608	NA
ALG-3	WBGene00197482	ncRNA_AS	0.0741564	-0.0224245	4.07362	-0.00550481	0.995608	NA
ALG-3	WBGene00197501	ncRNA_AS	0.0741564	-0.0224245	4.07362	-0.00550481	0.995608	NA
ALG-3	WBGene00197510	ncRNA_AS	0.0741564	-0.0224245	4.07362	-0.00550481	0.995608	NA
ALG-3	WBGene00197554	ncRNA_AS	0.0741564	-0.0224245	4.07362	-0.00550481	0.995608	NA
ALG-3	WBGene00197573	ncRNA_AS	0.0741564	-0.0224245	4.07362	-0.00550481	0.995608	NA
ALG-3	WBGene00197660	ncRNA_AS	0.0741564	-0.0224245	4.07362	-0.00550481	0.995608	NA
ALG-3	WBGene00197670	ncRNA_AS	0.0741564	-0.0224245	4.07362	-0.00550481	0.995608	NA
ALG-3	WBGene00197690	ncRNA_AS	0.0741564	-0.0224245	4.07362	-0.00550481	0.995608	NA
ALG-3	WBGene00197726	ncRNA_AS	0.0741564	-0.0224245	4.07362	-0.00550481	0.995608	NA
ALG-3	WBGene00197735	ncRNA_AS	0.0741564	-0.0224245	4.07362	-0.00550481	0.995608	NA
ALG-3	WBGene00197750	ncRNA_AS	0.0741564	-0.0224245	4.07362	-0.00550481	0.995608	NA
ALG-3	WBGene00197773	ncRNA_AS	0.0741564	-0.0224245	4.07362	-0.00550481	0.995608	NA
ALG-3	WBGene00197781	ncRNA_AS	0.0741564	-0.0224245	4.07362	-0.00550481	0.995608	NA
ALG-3	WBGene00197831	ncRNA_AS	0.0741564	-0.0224245	4.07362	-0.00550481	0.995608	NA
ALG-3	WBGene00197842	ncRNA_AS	0.0741564	-0.0224245	4.07362	-0.00550481	0.995608	NA
ALG-3	WBGene00197867	ncRNA_AS	0.0741564	-0.0224245	4.07362	-0.00550481	0.995608	NA
ALG-3	WBGene00197877	ncRNA_AS	0.0741564	-0.0224245	4.07362	-0.00550481	0.995608	NA
ALG-3	WBGene00197965	ncRNA_AS	0.0741564	-0.0224245	4.07362	-0.00550481	0.995608	NA
ALG-3	WBGene00197968	ncRNA_AS	0.0741564	-0.0224245	4.07362	-0.00550481	0.995608	NA
ALG-3	WBGene00197969	ncRNA_AS	0.0741564	-0.0224245	4.07362	-0.00550481	0.995608	NA
ALG-3	WBGene00197985	ncRNA_AS	0.0741564	-0.0224245	4.07362	-0.00550481	0.995608	NA
ALG-3	WBGene00198051	ncRNA_AS	0.0741564	-0.0224245	4.07362	-0.00550481	0.995608	NA
ALG-3	WBGene00198058	ncRNA_AS	0.0741564	-0.0224245	4.07362	-0.00550481	0.995608	NA
ALG-3	WBGene00198076	ncRNA_AS	0.0741564	-0.0224245	4.07362	-0.00550481	0.995608	NA
ALG-3	WBGene00198105	ncRNA_AS	0.0741564	-0.0224245	4.07362	-0.00550481	0.995608	NA
ALG-3	WBGene00198106	ncRNA_AS	0.0741564	-0.0224245	4.07362	-0.00550481	0.995608	NA
ALG-3	WBGene00198120	ncRNA_AS	0.0741564	-0.0224245	4.07362	-0.00550481	0.995608	NA
ALG-3	WBGene00198123	ncRNA_AS	0.0741564	-0.0224245	4.07362	-0.00550481	0.995608	NA
ALG-3	WBGene00198129	ncRNA_AS	0.0741564	-0.0224245	4.07362	-0.00550481	0.995608	NA
ALG-3	WBGene00198145	ncRNA_AS	0.0741564	-0.0224245	4.07362	-0.00550481	0.995608	NA
ALG-3	WBGene00198209	ncRNA_AS	0.0741564	-0.0224245	4.07362	-0.00550481	0.995608	NA
ALG-3	WBGene00198212	ncRNA_AS	0.0741564	-0.0224245	4.07362	-0.00550481	0.995608	NA
ALG-3	WBGene00198214	ncRNA_AS	0.0741564	-0.0224245	4.07362	-0.00550481	0.995608	NA
ALG-3	WBGene00198277	ncRNA_AS	0.0741564	-0.0224245	4.07362	-0.00550481	0.995608	NA
ALG-3	WBGene00198308	ncRNA_AS	0.0741564	-0.0224245	4.07362	-0.00550481	0.995608	NA
ALG-3	WBGene00198332	ncRNA_AS	0.0741564	-0.0224245	4.07362	-0.00550481	0.995608	NA
ALG-3	WBGene00198333	ncRNA_AS	0.0741564	-0.0224245	4.07362	-0.00550481	0.995608	NA
ALG-3	WBGene00198380	ncRNA_AS	0.0741564	-0.0224245	4.07362	-0.00550481	0.995608	NA
ALG-3	WBGene00198385	ncRNA_AS	0.0741564	-0.0224245	4.07362	-0.00550481	0.995608	NA
ALG-3	WBGene00198399	ncRNA_AS	0.0741564	-0.0224245	4.07362	-0.00550481	0.995608	NA
ALG-3	WBGene00198403	ncRNA_AS	0.0741564	-0.0224245	4.07362	-0.00550481	0.995608	NA
ALG-3	WBGene00198441	ncRNA_AS	0.0741564	-0.0224245	4.07362	-0.00550481	0.995608	NA
ALG-3	WBGene00198490	ncRNA_AS	0.0741564	-0.0224245	4.07362	-0.00550481	0.995608	NA
ALG-3	WBGene00198519	ncRNA_AS	0.0741564	-0.0224245	4.07362	-0.00550481	0.995608	NA
ALG-3	WBGene00198542	ncRNA_AS	0.0741564	-0.0224245	4.07362	-0.00550481	0.995608	NA
ALG-3	WBGene00198554	ncRNA_AS	0.0741564	-0.0224245	4.07362	-0.00550481	0.995608	NA
ALG-3	WBGene00198576	ncRNA_AS	0.0741564	-0.0224245	4.07362	-0.00550481	0.995608	NA
ALG-3	WBGene00198587	ncRNA_AS	0.0741564	-0.0224245	4.07362	-0.00550481	0.995608	NA
ALG-3	WBGene00198611	ncRNA_AS	0.0741564	-0.0224245	4.07362	-0.00550481	0.995608	NA
ALG-3	WBGene00198613	ncRNA_AS	0.0741564	-0.0224245	4.07362	-0.00550481	0.995608	NA
ALG-3	WBGene00198667	ncRNA_AS	0.0741564	-0.0224245	4.07362	-0.00550481	0.995608	NA
ALG-3	WBGene00198680	ncRNA_AS	0.0741564	-0.0224245	4.07362	-0.00550481	0.995608	NA
ALG-3	WBGene00198689	ncRNA_AS	0.0741564	-0.0224245	4.07362	-0.00550481	0.995608	NA
ALG-3	WBGene00198721	ncRNA_AS	0.0741564	-0.0224245	4.07362	-0.00550481	0.995608	NA
ALG-3	WBGene00198751	ncRNA_AS	0.0741564	-0.0224245	4.07362	-0.00550481	0.995608	NA
ALG-3	WBGene00198805	ncRNA_AS	0.0741564	-0.0224245	4.07362	-0.00550481	0.995608	NA
ALG-3	WBGene00198871	ncRNA_AS	0.0741564	-0.0224245	4.07362	-0.00550481	0.995608	NA
ALG-3	WBGene00198918	ncRNA_AS	0.0741564	-0.0224245	4.07362	-0.00550481	0.995608	NA
ALG-3	WBGene00198958	ncRNA_AS	0.0741564	-0.0224245	4.07362	-0.00550481	0.995608	NA
ALG-3	WBGene00198961	ncRNA_AS	0.0741564	-0.0224245	4.07362	-0.00550481	0.995608	NA
ALG-3	WBGene00198963	ncRNA_AS	0.0741564	-0.0224245	4.07362	-0.00550481	0.995608	NA
ALG-3	WBGene00198985	ncRNA_AS	0.0741564	-0.0224245	4.07362	-0.00550481	0.995608	NA
ALG-3	WBGene00198994	ncRNA_AS	0.0741564	-0.0224245	4.07362	-0.00550481	0.995608	NA
ALG-3	WBGene00199007	ncRNA_AS	0.0741564	-0.0224245	4.07362	-0.00550481	0.995608	NA
ALG-3	WBGene00199011	ncRNA_AS	0.0741564	-0.0224245	4.07362	-0.00550481	0.995608	NA
ALG-3	WBGene00199031	ncRNA_AS	0.0741564	-0.0224245	4.07362	-0.00550481	0.995608	NA
ALG-3	WBGene00199119	ncRNA_AS	0.0741564	-0.0224245	4.07362	-0.00550481	0.995608	NA
ALG-3	WBGene00199123	ncRNA_AS	0.0741564	-0.0224245	4.07362	-0.00550481	0.995608	NA
ALG-3	WBGene00199152	ncRNA_AS	0.0741564	-0.0224245	4.07362	-0.00550481	0.995608	NA
ALG-3	WBGene00199251	ncRNA_AS	0.0741564	-0.0224245	4.07362	-0.00550481	0.995608	NA
ALG-3	WBGene00199258	ncRNA_AS	0.0741564	-0.0224245	4.07362	-0.00550481	0.995608	NA
ALG-3	WBGene00199261	ncRNA_AS	0.0741564	-0.0224245	4.07362	-0.00550481	0.995608	NA
ALG-3	WBGene00199291	ncRNA_AS	0.0741564	-0.0224245	4.07362	-0.00550481	0.995608	NA
ALG-3	WBGene00199308	ncRNA_AS	0.0741564	-0.0224245	4.07362	-0.00550481	0.995608	NA
ALG-3	WBGene00199312	ncRNA_AS	0.0741564	-0.0224245	4.07362	-0.00550481	0.995608	NA
ALG-3	WBGene00199367	ncRNA_AS	0.0741564	-0.0224245	4.07362	-0.00550481	0.995608	NA
ALG-3	WBGene00199368	ncRNA_AS	0.0741564	-0.0224245	4.07362	-0.00550481	0.995608	NA
ALG-3	WBGene00199420	ncRNA_AS	0.0741564	-0.0224245	4.07362	-0.00550481	0.995608	NA
ALG-3	WBGene00199460	ncRNA_AS	0.0741564	-0.0224245	4.07362	-0.00550481	0.995608	NA
ALG-3	WBGene00199472	ncRNA_AS	0.0741564	-0.0224245	4.07362	-0.00550481	0.995608	NA
ALG-3	WBGene00199498	ncRNA_AS	0.0741564	-0.0224245	4.07362	-0.00550481	0.995608	NA
ALG-3	WBGene00199504	ncRNA_AS	0.0741564	-0.0224245	4.07362	-0.00550481	0.995608	NA
ALG-3	WBGene00199513	ncRNA_AS	0.0741564	-0.0224245	4.07362	-0.00550481	0.995608	NA
ALG-3	WBGene00199531	ncRNA_AS	0.0741564	-0.0224245	4.07362	-0.00550481	0.995608	NA
ALG-3	WBGene00199542	ncRNA_AS	0.0741564	-0.0224245	4.07362	-0.00550481	0.995608	NA
ALG-3	WBGene00199560	ncRNA_AS	0.0741564	-0.0224245	4.07362	-0.00550481	0.995608	NA
ALG-3	WBGene00199587	ncRNA_AS	0.0741564	-0.0224245	4.07362	-0.00550481	0.995608	NA
ALG-3	WBGene00199646	ncRNA_AS	0.0741564	-0.0224245	4.07362	-0.00550481	0.995608	NA
ALG-3	WBGene00199665	ncRNA_AS	0.0741564	-0.0224245	4.07362	-0.00550481	0.995608	NA
ALG-3	WBGene00199667	ncRNA_AS	0.0741564	-0.0224245	4.07362	-0.00550481	0.995608	NA
ALG-3	WBGene00199710	ncRNA_AS	0.0741564	-0.0224245	4.07362	-0.00550481	0.995608	NA
ALG-3	WBGene00199746	ncRNA_AS	0.0741564	-0.0224245	4.07362	-0.00550481	0.995608	NA
ALG-3	WBGene00199760	ncRNA_AS	0.0741564	-0.0224245	4.07362	-0.00550481	0.995608	NA
ALG-3	WBGene00199782	ncRNA_AS	0.0741564	-0.0224245	4.07362	-0.00550481	0.995608	NA
ALG-3	WBGene00199784	ncRNA_AS	0.0741564	-0.0224245	4.07362	-0.00550481	0.995608	NA
ALG-3	WBGene00199815	ncRNA_AS	0.0741564	-0.0224245	4.07362	-0.00550481	0.995608	NA
ALG-3	WBGene00199824	ncRNA_AS	0.0741564	-0.0224245	4.07362	-0.00550481	0.995608	NA
ALG-3	WBGene00199850	ncRNA_AS	0.0741564	-0.0224245	4.07362	-0.00550481	0.995608	NA
ALG-3	WBGene00199886	ncRNA_AS	0.0741564	-0.0224245	4.07362	-0.00550481	0.995608	NA
ALG-3	WBGene00199900	ncRNA_AS	0.0741564	-0.0224245	4.07362	-0.00550481	0.995608	NA
ALG-3	WBGene00199912	ncRNA_AS	0.0741564	-0.0224245	4.07362	-0.00550481	0.995608	NA
ALG-3	WBGene00199926	ncRNA_AS	0.0741564	-0.0224245	4.07362	-0.00550481	0.995608	NA
ALG-3	WBGene00199942	ncRNA_AS	0.0741564	-0.0224245	4.07362	-0.00550481	0.995608	NA
ALG-3	WBGene00200036	ncRNA_AS	0.0741564	-0.0224245	4.07362	-0.00550481	0.995608	NA
ALG-3	WBGene00200057	ncRNA_AS	0.0741564	-0.0224245	4.07362	-0.00550481	0.995608	NA
ALG-3	WBGene00200061	ncRNA_AS	0.0741564	-0.0224245	4.07362	-0.00550481	0.995608	NA
ALG-3	WBGene00200126	ncRNA_AS	0.0741564	-0.0224245	4.07362	-0.00550481	0.995608	NA
ALG-3	WBGene00200147	ncRNA_AS	0.0741564	-0.0224245	4.07362	-0.00550481	0.995608	NA
ALG-3	WBGene00200161	ncRNA_AS	0.0741564	-0.0224245	4.07362	-0.00550481	0.995608	NA
ALG-3	WBGene00200197	ncRNA_AS	0.0741564	-0.0224245	4.07362	-0.00550481	0.995608	NA
ALG-3	WBGene00200225	ncRNA_AS	0.0741564	-0.0224245	4.07362	-0.00550481	0.995608	NA
ALG-3	WBGene00200248	ncRNA_AS	0.0741564	-0.0224245	4.07362	-0.00550481	0.995608	NA
ALG-3	WBGene00200261	ncRNA_AS	0.0741564	-0.0224245	4.07362	-0.00550481	0.995608	NA
ALG-3	WBGene00200331	ncRNA_AS	0.0741564	-0.0224245	4.07362	-0.00550481	0.995608	NA
ALG-3	WBGene00200362	ncRNA_AS	0.0741564	-0.0224245	4.07362	-0.00550481	0.995608	NA
ALG-3	WBGene00200390	ncRNA_AS	0.0741564	-0.0224245	4.07362	-0.00550481	0.995608	NA
ALG-3	WBGene00200406	ncRNA_AS	0.0741564	-0.0224245	4.07362	-0.00550481	0.995608	NA
ALG-3	WBGene00200433	ncRNA_AS	0.0741564	-0.0224245	4.07362	-0.00550481	0.995608	NA
ALG-3	WBGene00200468	ncRNA_AS	0.0741564	-0.0224245	4.07362	-0.00550481	0.995608	NA
ALG-3	WBGene00200514	ncRNA_AS	0.0741564	-0.0224245	4.07362	-0.00550481	0.995608	NA
ALG-3	WBGene00200540	ncRNA_AS	0.0741564	-0.0224245	4.07362	-0.00550481	0.995608	NA
ALG-3	WBGene00200570	ncRNA_AS	0.0741564	-0.0224245	4.07362	-0.00550481	0.995608	NA
ALG-3	WBGene00200604	ncRNA_AS	0.0741564	-0.0224245	4.07362	-0.00550481	0.995608	NA
ALG-3	WBGene00200605	ncRNA_AS	0.0741564	-0.0224245	4.07362	-0.00550481	0.995608	NA
ALG-3	WBGene00200689	ncRNA_AS	0.0741564	-0.0224245	4.07362	-0.00550481	0.995608	NA
ALG-3	WBGene00200738	ncRNA_AS	0.0741564	-0.0224245	4.07362	-0.00550481	0.995608	NA
ALG-3	WBGene00200800	ncRNA_AS	0.0741564	-0.0224245	4.07362	-0.00550481	0.995608	NA
ALG-3	WBGene00200813	ncRNA_AS	0.0741564	-0.0224245	4.07362	-0.00550481	0.995608	NA
ALG-3	WBGene00200850	ncRNA_AS	0.0741564	-0.0224245	4.07362	-0.00550481	0.995608	NA
ALG-3	WBGene00200851	ncRNA_AS	0.0741564	-0.0224245	4.07362	-0.00550481	0.995608	NA
ALG-3	WBGene00200857	ncRNA_AS	0.0741564	-0.0224245	4.07362	-0.00550481	0.995608	NA
ALG-3	WBGene00200870	ncRNA_AS	0.0741564	-0.0224245	4.07362	-0.00550481	0.995608	NA
ALG-3	WBGene00200871	ncRNA_AS	0.0741564	-0.0224245	4.07362	-0.00550481	0.995608	NA
ALG-3	WBGene00200881	ncRNA_AS	0.0741564	-0.0224245	4.07362	-0.00550481	0.995608	NA
ALG-3	WBGene00200941	ncRNA_AS	0.0741564	-0.0224245	4.07362	-0.00550481	0.995608	NA
ALG-3	WBGene00200946	ncRNA_AS	0.0741564	-0.0224245	4.07362	-0.00550481	0.995608	NA
ALG-3	WBGene00200966	ncRNA_AS	0.0741564	-0.0224245	4.07362	-0.00550481	0.995608	NA
ALG-3	WBGene00200999	ncRNA_AS	0.0741564	-0.0224245	4.07362	-0.00550481	0.995608	NA
ALG-3	WBGene00201001	ncRNA_AS	0.0741564	-0.0224245	4.07362	-0.00550481	0.995608	NA
ALG-3	WBGene00201006	ncRNA_AS	0.0741564	-0.0224245	4.07362	-0.00550481	0.995608	NA
ALG-3	WBGene00201038	ncRNA_AS	0.0741564	-0.0224245	4.07362	-0.00550481	0.995608	NA
ALG-3	WBGene00201108	ncRNA_AS	0.0741564	-0.0224245	4.07362	-0.00550481	0.995608	NA
ALG-3	WBGene00201110	ncRNA_AS	0.0741564	-0.0224245	4.07362	-0.00550481	0.995608	NA
ALG-3	WBGene00201136	ncRNA_AS	0.0741564	-0.0224245	4.07362	-0.00550481	0.995608	NA
ALG-3	WBGene00201150	ncRNA_AS	0.0741564	-0.0224245	4.07362	-0.00550481	0.995608	NA
ALG-3	WBGene00201220	ncRNA_AS	0.0741564	-0.0224245	4.07362	-0.00550481	0.995608	NA
ALG-3	WBGene00201241	ncRNA_AS	0.0741564	-0.0224245	4.07362	-0.00550481	0.995608	NA
ALG-3	WBGene00201268	ncRNA_AS	0.0741564	-0.0224245	4.07362	-0.00550481	0.995608	NA
ALG-3	WBGene00201286	ncRNA_AS	0.0741564	-0.0224245	4.07362	-0.00550481	0.995608	NA
ALG-3	WBGene00201333	ncRNA_AS	0.0741564	-0.0224245	4.07362	-0.00550481	0.995608	NA
ALG-3	WBGene00201336	ncRNA_AS	0.0741564	-0.0224245	4.07362	-0.00550481	0.995608	NA
ALG-3	WBGene00201337	ncRNA_AS	0.0741564	-0.0224245	4.07362	-0.00550481	0.995608	NA
ALG-3	WBGene00201338	ncRNA_AS	0.0741564	-0.0224245	4.07362	-0.00550481	0.995608	NA
ALG-3	WBGene00201358	ncRNA_AS	0.0741564	-0.0224245	4.07362	-0.00550481	0.995608	NA
ALG-3	WBGene00201459	ncRNA_AS	0.0741564	-0.0224245	4.07362	-0.00550481	0.995608	NA
ALG-3	WBGene00201474	ncRNA_AS	0.0741564	-0.0224245	4.07362	-0.00550481	0.995608	NA
ALG-3	WBGene00201485	ncRNA_AS	0.0741564	-0.0224245	4.07362	-0.00550481	0.995608	NA
ALG-3	WBGene00201516	ncRNA_AS	0.0741564	-0.0224245	4.07362	-0.00550481	0.995608	NA
ALG-3	WBGene00201520	ncRNA_AS	0.0741564	-0.0224245	4.07362	-0.00550481	0.995608	NA
ALG-3	WBGene00201556	ncRNA_AS	0.0741564	-0.0224245	4.07362	-0.00550481	0.995608	NA
ALG-3	WBGene00201578	ncRNA_AS	0.0741564	-0.0224245	4.07362	-0.00550481	0.995608	NA
ALG-3	WBGene00201599	ncRNA_AS	0.0741564	-0.0224245	4.07362	-0.00550481	0.995608	NA
ALG-3	WBGene00201602	ncRNA_AS	0.0741564	-0.0224245	4.07362	-0.00550481	0.995608	NA
ALG-3	WBGene00201621	ncRNA_AS	0.0741564	-0.0224245	4.07362	-0.00550481	0.995608	NA
ALG-3	WBGene00201624	ncRNA_AS	0.0741564	-0.0224245	4.07362	-0.00550481	0.995608	NA
ALG-3	WBGene00201633	ncRNA_AS	0.0741564	-0.0224245	4.07362	-0.00550481	0.995608	NA
ALG-3	WBGene00201661	ncRNA_AS	0.0741564	-0.0224245	4.07362	-0.00550481	0.995608	NA
ALG-3	WBGene00201685	ncRNA_AS	0.0741564	-0.0224245	4.07362	-0.00550481	0.995608	NA
ALG-3	WBGene00201705	ncRNA_AS	0.0741564	-0.0224245	4.07362	-0.00550481	0.995608	NA
ALG-3	WBGene00201751	ncRNA_AS	0.0741564	-0.0224245	4.07362	-0.00550481	0.995608	NA
ALG-3	WBGene00201755	ncRNA_AS	0.0741564	-0.0224245	4.07362	-0.00550481	0.995608	NA
ALG-3	WBGene00201779	ncRNA_AS	0.0741564	-0.0224245	4.07362	-0.00550481	0.995608	NA
ALG-3	WBGene00201784	ncRNA_AS	0.0741564	-0.0224245	4.07362	-0.00550481	0.995608	NA
ALG-3	WBGene00201795	ncRNA_AS	0.0741564	-0.0224245	4.07362	-0.00550481	0.995608	NA
ALG-3	WBGene00201797	ncRNA_AS	0.0741564	-0.0224245	4.07362	-0.00550481	0.995608	NA
ALG-3	WBGene00201806	ncRNA_AS	0.0741564	-0.0224245	4.07362	-0.00550481	0.995608	NA
ALG-3	WBGene00201812	ncRNA_AS	0.0741564	-0.0224245	4.07362	-0.00550481	0.995608	NA
ALG-3	WBGene00201853	ncRNA_AS	0.0741564	-0.0224245	4.07362	-0.00550481	0.995608	NA
ALG-3	WBGene00201855	ncRNA_AS	0.0741564	-0.0224245	4.07362	-0.00550481	0.995608	NA
ALG-3	WBGene00201861	ncRNA_AS	0.0741564	-0.0224245	4.07362	-0.00550481	0.995608	NA
ALG-3	WBGene00201880	ncRNA_AS	0.0741564	-0.0224245	4.07362	-0.00550481	0.995608	NA
ALG-3	WBGene00201882	ncRNA_AS	0.0741564	-0.0224245	4.07362	-0.00550481	0.995608	NA
ALG-3	WBGene00201893	ncRNA_AS	0.0741564	-0.0224245	4.07362	-0.00550481	0.995608	NA
ALG-3	WBGene00201912	ncRNA_AS	0.0741564	-0.0224245	4.07362	-0.00550481	0.995608	NA
ALG-3	WBGene00201925	ncRNA_AS	0.0741564	-0.0224245	4.07362	-0.00550481	0.995608	NA
ALG-3	WBGene00201998	ncRNA_AS	0.0741564	-0.0224245	4.07362	-0.00550481	0.995608	NA
ALG-3	WBGene00202024	ncRNA_AS	0.0741564	-0.0224245	4.07362	-0.00550481	0.995608	NA
ALG-3	WBGene00202061	ncRNA_AS	0.0741564	-0.0224245	4.07362	-0.00550481	0.995608	NA
ALG-3	WBGene00202084	ncRNA_AS	0.0741564	-0.0224245	4.07362	-0.00550481	0.995608	NA
ALG-3	WBGene00202198	ncRNA_AS	0.0741564	-0.0224245	4.07362	-0.00550481	0.995608	NA
ALG-3	WBGene00202211	ncRNA_AS	0.0741564	-0.0224245	4.07362	-0.00550481	0.995608	NA
ALG-3	WBGene00202215	ncRNA_AS	0.0741564	-0.0224245	4.07362	-0.00550481	0.995608	NA
ALG-3	WBGene00202233	ncRNA_AS	0.0741564	-0.0224245	4.07362	-0.00550481	0.995608	NA
ALG-3	WBGene00202239	ncRNA_AS	0.0741564	-0.0224245	4.07362	-0.00550481	0.995608	NA
ALG-3	WBGene00202240	ncRNA_AS	0.0741564	-0.0224245	4.07362	-0.00550481	0.995608	NA
ALG-3	WBGene00202275	ncRNA_AS	0.0741564	-0.0224245	4.07362	-0.00550481	0.995608	NA
ALG-3	WBGene00202300	ncRNA_AS	0.0741564	-0.0224245	4.07362	-0.00550481	0.995608	NA
ALG-3	WBGene00202309	ncRNA_AS	0.0741564	-0.0224245	4.07362	-0.00550481	0.995608	NA
ALG-3	WBGene00202367	ncRNA_AS	0.0741564	-0.0224245	4.07362	-0.00550481	0.995608	NA
ALG-3	WBGene00202391	ncRNA_AS	0.0741564	-0.0224245	4.07362	-0.00550481	0.995608	NA
ALG-3	WBGene00202440	ncRNA_AS	0.0741564	-0.0224245	4.07362	-0.00550481	0.995608	NA
ALG-3	WBGene00202449	ncRNA_AS	0.0741564	-0.0224245	4.07362	-0.00550481	0.995608	NA
ALG-3	WBGene00202464	ncRNA_AS	0.0741564	-0.0224245	4.07362	-0.00550481	0.995608	NA
ALG-3	WBGene00202467	ncRNA_AS	0.0741564	-0.0224245	4.07362	-0.00550481	0.995608	NA
ALG-3	WBGene00202468	ncRNA_AS	0.0741564	-0.0224245	4.07362	-0.00550481	0.995608	NA
ALG-3	WBGene00202480	ncRNA_AS	0.0741564	-0.0224245	4.07362	-0.00550481	0.995608	NA
ALG-3	WBGene00202482	ncRNA_AS	0.0741564	-0.0224245	4.07362	-0.00550481	0.995608	NA
ALG-3	WBGene00202483	ncRNA_AS	0.0741564	-0.0224245	4.07362	-0.00550481	0.995608	NA
ALG-3	WBGene00206370	protein_coding_AS	0.0741564	-0.0224245	4.07362	-0.00550481	0.995608	NA
ALG-3	WBGene00215616	pseudogene_AS	0.0741564	-0.0224245	4.07362	-0.00550481	0.995608	NA
ALG-3	WBGene00219209	protein_coding_AS	0.0741564	-0.0224245	4.07362	-0.00550481	0.995608	NA
ALG-3	WBGene00219289	protein_coding_AS	0.0741564	-0.0224245	4.07362	-0.00550481	0.995608	NA
ALG-3	WBGene00219369	protein_coding_AS	0.0741564	-0.0224245	4.07362	-0.00550481	0.995608	NA
ALG-3	WBGene00219395	protein_coding_AS	0.0741564	-0.0224245	4.07362	-0.00550481	0.995608	NA
ALG-3	WBGene00219456	protein_coding_AS	0.0741564	-0.0224245	4.07362	-0.00550481	0.995608	NA
ALG-3	WBGene00219549	pseudogene_AS	0.0741564	-0.0224245	4.07362	-0.00550481	0.995608	NA
ALG-3	WBGene00219655	lincRNA_AS	0.0741564	-0.0224245	4.07362	-0.00550481	0.995608	NA
ALG-3	WBGene00219714	lincRNA_AS	0.0741564	-0.0224245	4.07362	-0.00550481	0.995608	NA
ALG-3	WBGene00219913	ncRNA_AS	0.0741564	-0.0224245	4.07362	-0.00550481	0.995608	NA
ALG-3	WBGene00219916	ncRNA_AS	0.0741564	-0.0224245	4.07362	-0.00550481	0.995608	NA
ALG-3	WBGene00220012	snoRNA_AS	0.0741564	-0.0224245	4.07362	-0.00550481	0.995608	NA
ALG-3	WBGene00220058	snoRNA_AS	0.0741564	-0.0224245	4.07362	-0.00550481	0.995608	NA
ALG-3	WBGene00220080	snoRNA_AS	0.0741564	-0.0224245	4.07362	-0.00550481	0.995608	NA
ALG-3	WBGene00220088	ncRNA_AS	0.0741564	-0.0224245	4.07362	-0.00550481	0.995608	NA
ALG-3	WBGene00220090	ncRNA_AS	0.0741564	-0.0224245	4.07362	-0.00550481	0.995608	NA
ALG-3	WBGene00220092	snoRNA_AS	0.0741564	-0.0224245	4.07362	-0.00550481	0.995608	NA
ALG-3	WBGene00220143	snoRNA_AS	0.0741564	-0.0224245	4.07362	-0.00550481	0.995608	NA
ALG-3	WBGene00220154	ncRNA_AS	0.0741564	-0.0224245	4.07362	-0.00550481	0.995608	NA
ALG-3	WBGene00220237	ncRNA_AS	0.0741564	-0.0224245	4.07362	-0.00550481	0.995608	NA
ALG-3	WBGene00235086	ncRNA_AS	0.0741564	-0.0224245	4.07362	-0.00550481	0.995608	NA
ALG-3	WBGene00235108	ncRNA_AS	0.0741564	-0.0224245	4.07362	-0.00550481	0.995608	NA
ALG-3	WBGene00235129	protein_coding_AS	0.0741564	-0.0224245	4.07362	-0.00550481	0.995608	NA
ALG-3	WBGene00235179	snRNA_AS	0.0741564	-0.0224245	4.07362	-0.00550481	0.995608	NA
ALG-3	WBGene00235197	rRNA_AS	0.0741564	-0.0224245	4.07362	-0.00550481	0.995608	NA
ALG-3	WBGene00235198	snoRNA_AS	0.0741564	-0.0224245	4.07362	-0.00550481	0.995608	NA
ALG-3	WBGene00235282	protein_coding_AS	0.0741564	-0.0224245	4.07362	-0.00550481	0.995608	NA
ALG-3	WBGene00235301	protein_coding_AS	0.0741564	-0.0224245	4.07362	-0.00550481	0.995608	NA
ALG-3	WBGene00235318	ncRNA_AS	0.0741564	-0.0224245	4.07362	-0.00550481	0.995608	NA
ALG-3	WBGene00235327	protein_coding_AS	0.0741564	-0.0224245	4.07362	-0.00550481	0.995608	NA
ALG-3	WBGene00235368	protein_coding_AS	0.0741564	-0.0224245	4.07362	-0.00550481	0.995608	NA
ALG-3	WBGene00235380	protein_coding_AS	0.0741564	-0.0224245	4.07362	-0.00550481	0.995608	NA
ALG-3	WBGene00249808	ncRNA_AS	0.0741564	-0.0224245	4.07362	-0.00550481	0.995608	NA
ALG-3	WBGene00268213	protein_coding_AS	0.0741564	-0.0224245	4.07362	-0.00550481	0.995608	NA
ALG-3	WBGene00269435	protein_coding_AS	0.0741564	-0.0224245	4.07362	-0.00550481	0.995608	NA
ALG-3	WBGene00271816	protein_coding_AS	0.0741564	-0.0224245	4.07362	-0.00550481	0.995608	NA
ALG-3	WBGene00304818	protein_coding_AS	0.0741564	-0.0224245	4.07362	-0.00550481	0.995608	NA
ALG-3	WBGene00306014	protein_coding_AS	0.0741564	-0.0224245	4.07362	-0.00550481	0.995608	NA
ALG-3	WBGene00013842	pseudogene_AS	7.39157	-0.00377824	0.688361	-0.00548875	0.995621	NA
ALG-3	WBGene00166022	piRNA	3.26217	0.00592021	1.08249	0.00546905	0.995636	NA
ALG-3	WBGene00000174	protein_coding_AS	1.36936	0.0084576	1.5534	0.00544459	0.995656	NA
ALG-3	WBGene00166995	piRNA	1.36936	0.0084576	1.5534	0.00544459	0.995656	NA
ALG-3	WBGene00077450	protein_coding_AS	6.57065	-0.00397457	0.738846	-0.00537943	0.995708	NA
ALG-3	WBGene00006666	protein_coding_AS	5.96679	0.00426845	0.795845	0.00536342	0.995721	NA
ALG-3	WBGene00169023	piRNA	2.7907	0.00607302	1.13321	0.00535911	0.995724	NA
ALG-3	WBGene00022655	protein_coding_AS	3.19336	-0.0055511	1.04166	-0.00532909	0.995748	NA
ALG-3	WBGene00172157	piRNA	15.5619	0.00261878	0.496061	0.00527915	0.995788	NA
ALG-3	WBGene00013811	protein_coding_AS	51.4394	-0.00152631	0.291973	-0.00522756	0.995829	0.998198
ALG-3	WBGene00165805	piRNA	1.77196	0.00722732	1.40467	0.0051452	0.995895	NA
ALG-3	WBGene00165588	piRNA	6.10448	0.00430117	0.836574	0.00514141	0.995898	NA
ALG-3	WBGene00170306	piRNA	42.3467	-0.00155508	0.302959	-0.00513298	0.995904	0.998198
ALG-3	WBGene00169921	piRNA	2.35376	-0.00678811	1.32974	-0.00510483	0.995927	NA
ALG-3	(TCCTCT)n	dfam_repeats_AS	8.50831	-0.00323275	0.642259	-0.00503341	0.995984	NA
ALG-3	WBGene00022663	protein_coding_AS	62.2357	-0.00121731	0.242521	-0.00501938	0.995995	0.998201
ALG-3	WBGene00022001	pseudogene_AS	1.50403	-0.00801256	1.67138	-0.00479399	0.996175	NA
ALG-3	WBGene00200824	ncRNA_AS	1.50403	-0.00801256	1.67138	-0.00479399	0.996175	NA
ALG-3	WBGene00003617	protein_coding_AS	2.221	0.005764	1.22682	0.00469832	0.996251	NA
ALG-3	WBGene00011976	protein_coding_AS	214.488	-0.000585891	0.130513	-0.00448913	0.996418	0.998536
ALG-3	WBGene00005691	protein_coding_AS	6.14823	-0.00347687	0.788171	-0.00441131	0.99648	NA
ALG-3	WBGene00168061	piRNA	6.06693	-0.00367053	0.833382	-0.00440437	0.996486	NA
ALG-3	WBGene00170429	piRNA	7.81488	0.00288793	0.660134	0.00437476	0.996509	NA
ALG-3	WBGene00009487	protein_coding_AS	7.22619	-0.00303462	0.700882	-0.00432972	0.996545	NA
ALG-3	WBGene00014809	pseudogene_AS	9.2294	-0.00266212	0.616953	-0.00431494	0.996557	NA
ALG-3	WBGene00047898	piRNA	61.0936	-0.00104366	0.249483	-0.00418331	0.996662	0.998692
ALG-3	WBGene00001063	protein_coding_AS	29.0863	0.00143741	0.353889	0.00406177	0.996759	NA
ALG-3	WBGene00050698	piRNA	7.36743	0.00275606	0.68921	0.00399887	0.996809	NA
ALG-3	WBGene00003882	protein_coding_AS	300.301	0.000430618	0.111025	0.00387856	0.996905	0.998844
ALG-3	WBGene00046354	piRNA	2.67275	0.00434363	1.12497	0.00386111	0.996919	NA
ALG-3	WBGene00002057	protein_coding_AS	6.91839	0.00264072	0.707685	0.00373149	0.997023	NA
ALG-3	WBGene00049981	piRNA	1.66973	0.00539347	1.44892	0.0037224	0.99703	NA
ALG-3	WBGene00016380	protein_coding_AS	54.0775	-0.000948947	0.258396	-0.00367245	0.99707	0.998844
ALG-3	WBGene00046410	piRNA	50.5831	-0.000970579	0.265047	-0.00366191	0.997078	0.998844
ALG-3	cel-miR-2217b-3p	miRNA	2.54268	-0.00432364	1.19719	-0.0036115	0.997118	NA
ALG-3	WBGene00044474	protein_coding_AS	3.96538	0.00367862	1.02928	0.00357399	0.997148	NA
ALG-3	WBGene00171451	piRNA	9.28789	0.0022703	0.640489	0.00354464	0.997172	NA
ALG-3	WBGene00000093	protein_coding_AS	8.54623	0.00226503	0.648822	0.00349099	0.997215	NA
ALG-3	WBGene00012766	protein_coding_AS	81.0954	0.000727663	0.211374	0.00344254	0.997253	0.998904
ALG-3	WBGene00046957	piRNA	41.6457	-0.000973807	0.29072	-0.00334964	0.997327	0.998904
ALG-3	WBGene00043067	protein_coding_AS	1.42134	0.00529207	1.61131	0.00328433	0.997379	NA
ALG-3	WBGene00170961	piRNA	4.36951	-0.00299858	0.918292	-0.00326539	0.997395	NA
ALG-3	WBGene00173959	piRNA	27.7564	0.00120341	0.369393	0.0032578	0.997401	NA
ALG-3	WBGene00165304	piRNA	14.9154	-0.0016091	0.494239	-0.00325572	0.997402	NA
ALG-3	WBGene00013317	protein_coding_AS	40.4357	-0.000954576	0.293263	-0.00325502	0.997403	0.998904
ALG-3	WBGene00168332	piRNA	1.38608	0.00530065	1.63036	0.00325121	0.997406	NA
ALG-3	WBGene00018488	protein_coding_AS	28.6739	-0.00112737	0.359387	-0.00313693	0.997497	NA
ALG-3	WBGene00018328	protein_coding_AS	176.128	-0.000443081	0.145627	-0.00304258	0.997572	0.998959
ALG-3	WBGene00005529	protein_coding_AS	0.979794	0.00654174	2.16853	0.00301667	0.997593	NA
ALG-3	WBGene00005785	protein_coding_AS	0.979794	0.00654174	2.16853	0.00301667	0.997593	NA
ALG-3	WBGene00005931	protein_coding_AS	0.979794	0.00654174	2.16853	0.00301667	0.997593	NA
ALG-3	WBGene00006199	protein_coding_AS	1.78314	0.00431023	1.43668	0.00300013	0.997606	NA
ALG-3	WBGene00011783	protein_coding_AS	1.35536	-0.00498415	1.6801	-0.00296659	0.997633	NA
ALG-3	WBGene00046502	piRNA	49.4486	0.000807185	0.274755	0.00293783	0.997656	0.998959
ALG-3	WBGene00015798	protein_coding_AS	4.12769	-0.00274217	0.937897	-0.00292374	0.997667	NA
ALG-3	WBGene00165143	piRNA	0.920326	-0.0060159	2.10159	-0.00286254	0.997716	NA
ALG-3	WBGene00002127	protein_coding_AS	4.99776	-0.00235897	0.825452	-0.00285779	0.99772	NA
ALG-3	WBGene00005765	pseudogene_AS	1.16871	0.00491512	1.73772	0.00282849	0.997743	NA
ALG-3	WBGene00049457	piRNA	1.16871	0.00491512	1.73772	0.00282849	0.997743	NA
ALG-3	WBGene00006454	protein_coding_AS	5.65243	0.00231119	0.817577	0.00282688	0.997744	NA
ALG-3	WBGene00174098	piRNA	31.4333	0.000964036	0.341531	0.00282269	0.997748	NA
ALG-3	WBGene00174257	piRNA	82.5941	-0.000598771	0.212562	-0.00281693	0.997752	0.998959
ALG-3	WBGene00019298	protein_coding_AS	29.3985	-0.000961175	0.344696	-0.00278847	0.997775	NA
ALG-3	WBGene00001045	protein_coding_AS	47.8554	0.000745657	0.271769	0.00274371	0.997811	0.998959
ALG-3	WBGene00004151	protein_coding_AS	10.8964	-0.00149896	0.567397	-0.00264182	0.997892	NA
ALG-3	WBGene00019831	protein_coding_AS	373.986	-0.000273856	0.107659	-0.00254373	0.99797	0.99903
ALG-3	WBGene00000829	protein_coding_AS	1.28667	0.00403452	1.61977	0.0024908	0.998013	NA
ALG-3	WBGene00010065	protein_coding_AS	1.28667	0.00403452	1.61977	0.0024908	0.998013	NA
ALG-3	WBGene00013436	protein_coding_AS	565.688	0.000197296	0.0811743	0.00243052	0.998061	0.999032
ALG-3	WBGene00044176	protein_coding_AS	1.68644	-0.00344404	1.42962	-0.00240905	0.998078	NA
ALG-3	WBGene00048705	piRNA	1.55177	0.00363647	1.53406	0.00237048	0.998109	NA
ALG-3	WBGene00166459	piRNA	12.1979	0.00126803	0.5382	0.00235605	0.99812	NA
ALG-3	WBGene00007810	protein_coding_AS	2.4861	0.00276231	1.17754	0.00234584	0.998128	NA
ALG-3	WBGene00165979	piRNA	1.39351	0.00382165	1.64671	0.00232077	0.998148	NA
ALG-3	WBGene00049664	piRNA	5.26992	-0.00195368	0.851652	-0.00229399	0.99817	NA
ALG-3	WBGene00169608	piRNA	1.75242	0.00317305	1.39126	0.00228071	0.99818	NA
ALG-3	WBGene00020897	protein_coding_AS	10.8118	0.0012763	0.564245	0.00226196	0.998195	NA
ALG-3	WBGene00044386	protein_coding_AS	1127.46	-0.000149803	0.0675807	-0.00221665	0.998231	0.999114
ALG-3	WBGene00006170	protein_coding_AS	1.22069	0.00371161	1.70317	0.00217923	0.998261	NA
ALG-3	WBGene00172549	piRNA	1.22069	0.00371161	1.70317	0.00217923	0.998261	NA
ALG-3	WBGene00198401	ncRNA_AS	14.564	-0.00107906	0.495997	-0.00217553	0.998264	NA
ALG-3	WBGene00022061	protein_coding_AS	2.34167	0.0027667	1.2724	0.00217439	0.998265	NA
ALG-3	WBGene00044331	protein_coding_AS	3.71109	-0.00210383	0.971087	-0.00216647	0.998271	NA
ALG-3	WBGene00016106	protein_coding_AS	13.7736	0.00108648	0.512465	0.00212011	0.998308	NA
ALG-3	WBGene00050106	piRNA	24.9474	0.000773638	0.374344	0.00206665	0.998351	NA
ALG-3	WBGene00014198	protein_coding_AS	19.9106	-0.000811004	0.419059	-0.0019353	0.998456	NA
ALG-3	WBGene00000492	protein_coding_AS	26.7898	0.000723861	0.377054	0.00191978	0.998468	NA
ALG-3	WBGene00012425	protein_coding_AS	4.6147	-0.00165037	0.862718	-0.00191299	0.998474	NA
ALG-3	WBGene00009318	protein_coding_AS	18.1403	-0.000770803	0.441622	-0.00174539	0.998607	NA
ALG-3	WBGene00169145	piRNA	11.6844	0.00101128	0.591334	0.00171016	0.998635	NA
ALG-3	WBGene00022303	protein_coding_AS	26.4638	0.000658536	0.386721	0.00170287	0.998641	NA
ALG-3	WBGene00000113	protein_coding_AS	99.041	-0.000307946	0.190329	-0.00161797	0.998709	0.999504
ALG-3	WBGene00172812	piRNA	1.21055	0.00298107	1.88667	0.00158007	0.998739	NA
ALG-3	WBGene00003097	protein_coding_AS	3.49084	-0.00151625	1.01842	-0.00148883	0.998812	NA
ALG-3	WBGene00011762	protein_coding_AS	25.3507	-0.000526067	0.397618	-0.00132304	0.998944	NA
ALG-3	WBGene00173942	piRNA	4.24564	0.00114722	0.913814	0.00125542	0.998998	NA
ALG-3	WBGene00168554	piRNA	2.80318	-0.00140571	1.14625	-0.00122636	0.999022	NA
ALG-3	WBGene00004764	protein_coding_AS	6.84529	0.000873718	0.713767	0.00122409	0.999023	NA
ALG-3	WBGene00167039	piRNA	38.3918	0.000375073	0.310275	0.00120884	0.999035	0.999635
ALG-3	WBGene00010587	protein_coding_AS	178.335	0.000176456	0.148646	0.00118709	0.999053	0.999635
ALG-3	WBGene00166347	piRNA	4.69468	0.00098114	0.884642	0.00110908	0.999115	NA
ALG-3	WBGene00004831	protein_coding_AS	33.6232	0.000323844	0.327959	0.000987454	0.999212	0.999635
ALG-3	(TTG)n	dfam_repeats_AS	7.28645	0.000693211	0.728827	0.000951133	0.999241	NA
ALG-3	WBGene00004682	protein_coding_AS	100.321	0.000175219	0.187054	0.000936728	0.999253	0.999635
ALG-3	WBGene00018117	protein_coding_AS	20.1097	-0.000377638	0.421784	-0.000895334	0.999286	NA
ALG-3	WBGene00048510	piRNA	53.2072	0.000220651	0.268138	0.0008229	0.999343	0.999635
ALG-3	WBGene00050479	piRNA	8.66461	-0.000514852	0.660056	-0.000780012	0.999378	NA
ALG-3	WBGene00169411	piRNA	4.5556	-0.000657096	0.88574	-0.000741861	0.999408	NA
ALG-3	WBGene00003546	protein_coding_AS	50.9753	-0.000190194	0.261486	-0.000727359	0.99942	0.999635
ALG-3	WBGene00007087	protein_coding_AS	658.95	5.44e-05	0.080216	0.000678321	0.999459	0.999635
ALG-3	WBGene00012231	protein_coding_AS	1.71716	-0.000882106	1.44817	-0.000609118	0.999514	NA
ALG-3	WBGene00046094	piRNA	16.7889	-0.000269364	0.453357	-0.000594155	0.999526	NA
ALG-3	WBGene00166706	piRNA	1.65498	-0.000839874	1.67467	-0.000501516	0.9996	NA
ALG-3	WBGene00047798	piRNA	7.53835	-0.000298611	0.709684	-0.000420766	0.999664	NA
ALG-3	WBGene00015969	protein_coding_AS	2.6875	0.000507074	1.23329	0.000411157	0.999672	NA
ALG-3	WBGene00048106	piRNA	1.76913	0.000546109	1.42419	0.000383452	0.999694	NA
ALG-3	WBGene00020290	protein_coding_AS	312.413	4.01e-05	0.114343	0.000350559	0.99972	0.999722
ALG-3	WBGene00006461	protein_coding_AS	33.1483	0.000119718	0.343047	0.000348985	0.999722	0.999722
ALG-3	WBGene00170231	piRNA	0.990911	-0.000609625	2.03196	-0.000300018	0.999761	NA
ALG-3	WBGene00000689	protein_coding_AS	3.31434	0.000292754	1.06274	0.000275472	0.99978	NA
ALG-3	WBGene00011495	protein_coding_AS	11.5052	-0.000129439	0.557679	-0.000232102	0.999815	NA
ALG-3	WBGene00050661	piRNA	12.285	9.95e-05	0.554065	0.000179582	0.999857	NA
ALG-3	WBGene00168673	piRNA	3.38688	-0.000174792	1.01398	-0.000172382	0.999862	NA
ALG-3	WBGene00199280	ncRNA_AS	1.54218	-0.000203389	1.60532	-0.000126697	0.999899	NA
ALG-3	WBGene00171766	piRNA	15.1466	4.58e-05	0.49322	9.29e-05	0.999926	NA
ALG-3	WBGene00016773	protein_coding_AS	1.30338	-0.000131527	1.61993	-8.12e-05	0.999935	NA
ALG-3	WBGene00017564	protein_coding_AS	1.30338	-0.000131527	1.61993	-8.12e-05	0.999935	NA
ALG-3	WBGene00170995	piRNA	1.30338	-0.000131527	1.61993	-8.12e-05	0.999935	NA
ALG-3	WBGene00174394	piRNA	1.30338	-0.000131527	1.61993	-8.12e-05	0.999935	NA
ALG-3	WBGene00019721	protein_coding_AS	5.4049	6.59e-05	0.817939	8.06e-05	0.999936	NA
ALG-3	WBGene00012810	protein_coding_AS	1.25141	-0.000126443	1.66128	-7.61e-05	0.999939	NA
ALG-3	WBGene00021524	protein_coding_AS	1.25141	-0.000126443	1.66128	-7.61e-05	0.999939	NA
ALG-3	WBGene00015999	protein_coding_AS	2.81774	3.94e-05	1.1803	3.34e-05	0.999973	NA
ALG-3	(AAAATCGAT)n	dfam_repeats_AS	0	NA	NA	NA	NA	NA
ALG-3	(AAACA)n	dfam_repeats_AS	0	NA	NA	NA	NA	NA
ALG-3	(AAACAAA)n	dfam_repeats_AS	0	NA	NA	NA	NA	NA
ALG-3	(AAACGGGAC)n	dfam_repeats_AS	0	NA	NA	NA	NA	NA
ALG-3	(AAAGAGA)n	dfam_repeats_AS	0	NA	NA	NA	NA	NA
ALG-3	(AAAGTTCAGA)n	dfam_repeats_AS	0	NA	NA	NA	NA	NA
ALG-3	(AATATA)n	dfam_repeats_AS	0	NA	NA	NA	NA	NA
ALG-3	(AATCCG)n	dfam_repeats_AS	0	NA	NA	NA	NA	NA
ALG-3	(AATTGCCGA)n	dfam_repeats_AS	0	NA	NA	NA	NA	NA
ALG-3	(AATTTA)n	dfam_repeats_AS	0	NA	NA	NA	NA	NA
ALG-3	(ACATTT)n	dfam_repeats_AS	0	NA	NA	NA	NA	NA
ALG-3	(ACCACCA)n	dfam_repeats_AS	0	NA	NA	NA	NA	NA
ALG-3	(ACCT)n	dfam_repeats_AS	0	NA	NA	NA	NA	NA
ALG-3	(ACGATC)n	dfam_repeats_AS	0	NA	NA	NA	NA	NA
ALG-3	(ACTACAACC)n	dfam_repeats_AS	0	NA	NA	NA	NA	NA
ALG-3	(ACTACAC)n	dfam_repeats_AS	0	NA	NA	NA	NA	NA
ALG-3	(AGAG)n	dfam_repeats_AS	0	NA	NA	NA	NA	NA
ALG-3	(AGGCACGT)n	dfam_repeats_AS	0	NA	NA	NA	NA	NA
ALG-3	(AGGCATGT)n	dfam_repeats_AS	0	NA	NA	NA	NA	NA
ALG-3	(AGGTTTA)n	dfam_repeats_AS	0	NA	NA	NA	NA	NA
ALG-3	(AGTTTGT)n	dfam_repeats_AS	0	NA	NA	NA	NA	NA
ALG-3	(ATACA)n	dfam_repeats_AS	0	NA	NA	NA	NA	NA
ALG-3	(ATTTTTCA)n	dfam_repeats_AS	0	NA	NA	NA	NA	NA
ALG-3	(CAAAA)n	dfam_repeats_AS	0	NA	NA	NA	NA	NA
ALG-3	(CAAATCGG)n	dfam_repeats_AS	0	NA	NA	NA	NA	NA
ALG-3	(CAAATTTGC)n	dfam_repeats_AS	0	NA	NA	NA	NA	NA
ALG-3	(CAATTC)n	dfam_repeats_AS	0	NA	NA	NA	NA	NA
ALG-3	(CACACA)n	dfam_repeats_AS	0	NA	NA	NA	NA	NA
ALG-3	(CAGGACCAC)n	dfam_repeats_AS	0	NA	NA	NA	NA	NA
ALG-3	(CATACCTA)n	dfam_repeats_AS	0	NA	NA	NA	NA	NA
ALG-3	(CATAGG)n	dfam_repeats_AS	0	NA	NA	NA	NA	NA
ALG-3	(CATC)n	dfam_repeats_AS	0	NA	NA	NA	NA	NA
ALG-3	(CCATC)n	dfam_repeats_AS	0	NA	NA	NA	NA	NA
ALG-3	(CCGGAATTG)n	dfam_repeats_AS	0	NA	NA	NA	NA	NA
ALG-3	(CCGGCAAA)n	dfam_repeats_AS	0	NA	NA	NA	NA	NA
ALG-3	(CCTACATA)n	dfam_repeats_AS	0	NA	NA	NA	NA	NA
ALG-3	(CCTACCATG)n	dfam_repeats_AS	0	NA	NA	NA	NA	NA
ALG-3	(CGACCTG)n	dfam_repeats_AS	0	NA	NA	NA	NA	NA
ALG-3	(CGATTTGC)n	dfam_repeats_AS	0	NA	NA	NA	NA	NA
ALG-3	(CGGCGAT)n	dfam_repeats_AS	0	NA	NA	NA	NA	NA
ALG-3	(CGTCCT)n	dfam_repeats_AS	0	NA	NA	NA	NA	NA
ALG-3	(CTAAATT)n	dfam_repeats_AS	0	NA	NA	NA	NA	NA
ALG-3	(CTAGACTAT)n	dfam_repeats_AS	0	NA	NA	NA	NA	NA
ALG-3	(CTATAAA)n	dfam_repeats_AS	0	NA	NA	NA	NA	NA
ALG-3	(CTCA)n	dfam_repeats_AS	0	NA	NA	NA	NA	NA
ALG-3	(CTCTC)n	dfam_repeats_AS	0	NA	NA	NA	NA	NA
ALG-3	(CTTATAC)n	dfam_repeats_AS	0	NA	NA	NA	NA	NA
ALG-3	(CTTTTTG)n	dfam_repeats_AS	0	NA	NA	NA	NA	NA
ALG-3	(GAAAATTCTG)n	dfam_repeats_AS	0	NA	NA	NA	NA	NA
ALG-3	(GAATTTTCCA)n	dfam_repeats_AS	0	NA	NA	NA	NA	NA
ALG-3	(GAGA)n	dfam_repeats_AS	0	NA	NA	NA	NA	NA
ALG-3	(GCACCA)n	dfam_repeats_AS	0	NA	NA	NA	NA	NA
ALG-3	(GCGACCTA)n	dfam_repeats_AS	0	NA	NA	NA	NA	NA
ALG-3	(GGATCGGAAT)n	dfam_repeats_AS	0	NA	NA	NA	NA	NA
ALG-3	(GTACT)n	dfam_repeats_AS	0	NA	NA	NA	NA	NA
ALG-3	(GTAGGCAC)n	dfam_repeats_AS	0	NA	NA	NA	NA	NA
ALG-3	(TAGG)n	dfam_repeats_AS	0	NA	NA	NA	NA	NA
ALG-3	(TAGGCA)n	dfam_repeats_AS	0	NA	NA	NA	NA	NA
ALG-3	(TAGGCATG)n	dfam_repeats_AS	0	NA	NA	NA	NA	NA
ALG-3	(TCCACC)n	dfam_repeats_AS	0	NA	NA	NA	NA	NA
ALG-3	(TCCATCCCGA)n	dfam_repeats_AS	0	NA	NA	NA	NA	NA
ALG-3	(TCCGGCTGG)n	dfam_repeats_AS	0	NA	NA	NA	NA	NA
ALG-3	(TCGGCAAA)n	dfam_repeats_AS	0	NA	NA	NA	NA	NA
ALG-3	(TCGGCGA)n	dfam_repeats_AS	0	NA	NA	NA	NA	NA
ALG-3	(TCGGCTAAT)n	dfam_repeats_AS	0	NA	NA	NA	NA	NA
ALG-3	(TCTACT)n	dfam_repeats_AS	0	NA	NA	NA	NA	NA
ALG-3	(TCTATC)n	dfam_repeats_AS	0	NA	NA	NA	NA	NA
ALG-3	(TCTTC)n	dfam_repeats_AS	0	NA	NA	NA	NA	NA
ALG-3	(TCTTGTT)n	dfam_repeats_AS	0	NA	NA	NA	NA	NA
ALG-3	(TGTAGTA)n	dfam_repeats_AS	0	NA	NA	NA	NA	NA
ALG-3	(TGTAGTT)n	dfam_repeats_AS	0	NA	NA	NA	NA	NA
ALG-3	(TTATTGA)n	dfam_repeats_AS	0	NA	NA	NA	NA	NA
ALG-3	(TTCAT)n	dfam_repeats_AS	0	NA	NA	NA	NA	NA
ALG-3	(TTCCAG)n	dfam_repeats_AS	0	NA	NA	NA	NA	NA
ALG-3	(TTCCAGAATT)n	dfam_repeats_AS	0	NA	NA	NA	NA	NA
ALG-3	(TTCGGCA)n	dfam_repeats_AS	0	NA	NA	NA	NA	NA
ALG-3	(TTCGGCTAA)n	dfam_repeats_AS	0	NA	NA	NA	NA	NA
ALG-3	(TTCGTTT)n	dfam_repeats_AS	0	NA	NA	NA	NA	NA
ALG-3	(TTCTCTCA)n	dfam_repeats_AS	0	NA	NA	NA	NA	NA
ALG-3	(TTGATTTT)n	dfam_repeats_AS	0	NA	NA	NA	NA	NA
ALG-3	(TTGCCGAAT)n	dfam_repeats_AS	0	NA	NA	NA	NA	NA
ALG-3	(TTGTTTTC)n	dfam_repeats_AS	0	NA	NA	NA	NA	NA
ALG-3	(TTTATAG)n	dfam_repeats_AS	0	NA	NA	NA	NA	NA
ALG-3	(TTTCATC)n	dfam_repeats_AS	0	NA	NA	NA	NA	NA
ALG-3	(TTTCCAT)n	dfam_repeats_AS	0	NA	NA	NA	NA	NA
ALG-3	(TTTCTG)n	dfam_repeats_AS	0	NA	NA	NA	NA	NA
ALG-3	(TTTGTAGTC)n	dfam_repeats_AS	0	NA	NA	NA	NA	NA
ALG-3	(TTTGTG)n	dfam_repeats_AS	0	NA	NA	NA	NA	NA
ALG-3	(TTTGTTG)n	dfam_repeats_AS	0	NA	NA	NA	NA	NA
ALG-3	(TTTTCGAA)n	dfam_repeats_AS	0	NA	NA	NA	NA	NA
ALG-3	(TTTTCGATTT)n	dfam_repeats_AS	0	NA	NA	NA	NA	NA
ALG-3	WBGene00000030	protein_coding_AS	0	NA	NA	NA	NA	NA
ALG-3	WBGene00000079	protein_coding_AS	0	NA	NA	NA	NA	NA
ALG-3	WBGene00000163	protein_coding_AS	0	NA	NA	NA	NA	NA
ALG-3	WBGene00000555	protein_coding_AS	0	NA	NA	NA	NA	NA
ALG-3	WBGene00000609	protein_coding_AS	0	NA	NA	NA	NA	NA
ALG-3	WBGene00000632	protein_coding_AS	0	NA	NA	NA	NA	NA
ALG-3	WBGene00000662	protein_coding_AS	0	NA	NA	NA	NA	NA
ALG-3	WBGene00000733	protein_coding_AS	0	NA	NA	NA	NA	NA
ALG-3	WBGene00000739	protein_coding_AS	0	NA	NA	NA	NA	NA
ALG-3	WBGene00000740	protein_coding_AS	0	NA	NA	NA	NA	NA
ALG-3	WBGene00000741	protein_coding_AS	0	NA	NA	NA	NA	NA
ALG-3	WBGene00000742	protein_coding_AS	0	NA	NA	NA	NA	NA
ALG-3	WBGene00000743	protein_coding_AS	0	NA	NA	NA	NA	NA
ALG-3	WBGene00000767	protein_coding_AS	0	NA	NA	NA	NA	NA
ALG-3	WBGene00000860	protein_coding_AS	0	NA	NA	NA	NA	NA
ALG-3	WBGene00000864	protein_coding_AS	0	NA	NA	NA	NA	NA
ALG-3	WBGene00000941	protein_coding_AS	0	NA	NA	NA	NA	NA
ALG-3	WBGene00000992	protein_coding_AS	0	NA	NA	NA	NA	NA
ALG-3	WBGene00001173	protein_coding_AS	0	NA	NA	NA	NA	NA
ALG-3	WBGene00001446	protein_coding_AS	0	NA	NA	NA	NA	NA
ALG-3	WBGene00001495	protein_coding_AS	0	NA	NA	NA	NA	NA
ALG-3	WBGene00001595	protein_coding_AS	130.578	9.65033	3.88105	2.48653	NA	NA
ALG-3	WBGene00001713	protein_coding_AS	0	NA	NA	NA	NA	NA
ALG-3	WBGene00001909	protein_coding_AS	0	NA	NA	NA	NA	NA
ALG-3	WBGene00001947	protein_coding_AS	0	NA	NA	NA	NA	NA
ALG-3	WBGene00002016	protein_coding_AS	0	NA	NA	NA	NA	NA
ALG-3	WBGene00002975	protein_coding_AS	0	NA	NA	NA	NA	NA
ALG-3	WBGene00002982	protein_coding_AS	0	NA	NA	NA	NA	NA
ALG-3	WBGene00003181	protein_coding_AS	0	NA	NA	NA	NA	NA
ALG-3	WBGene00003378	protein_coding_AS	0	NA	NA	NA	NA	NA
ALG-3	WBGene00003425	protein_coding_AS	0	NA	NA	NA	NA	NA
ALG-3	WBGene00003429	protein_coding_AS	0	NA	NA	NA	NA	NA
ALG-3	WBGene00003438	protein_coding_AS	0	NA	NA	NA	NA	NA
ALG-3	WBGene00003466	protein_coding_AS	0	NA	NA	NA	NA	NA
ALG-3	WBGene00003766	protein_coding_AS	0	NA	NA	NA	NA	NA
ALG-3	WBGene00003768	protein_coding_AS	0	NA	NA	NA	NA	NA
ALG-3	WBGene00003769	protein_coding_AS	0	NA	NA	NA	NA	NA
ALG-3	WBGene00003825	protein_coding_AS	50.4591	-2.64367	1.30656	-2.02337	NA	NA
ALG-3	WBGene00003863	protein_coding_AS	0	NA	NA	NA	NA	NA
ALG-3	WBGene00003949	protein_coding_AS	0	NA	NA	NA	NA	NA
ALG-3	WBGene00004008	protein_coding_AS	0	NA	NA	NA	NA	NA
ALG-3	WBGene00004099	protein_coding_AS	0	NA	NA	NA	NA	NA
ALG-3	WBGene00004163	protein_coding_AS	0	NA	NA	NA	NA	NA
ALG-3	WBGene00004196	protein_coding_AS	0	NA	NA	NA	NA	NA
ALG-3	WBGene00004321	protein_coding_AS	0	NA	NA	NA	NA	NA
ALG-3	WBGene00004429	protein_coding_AS	20.7037	-5.29378	2.57075	-2.05923	NA	NA
ALG-3	WBGene00004727	protein_coding_AS	0	NA	NA	NA	NA	NA
ALG-3	WBGene00004834	snRNA_AS	0	NA	NA	NA	NA	NA
ALG-3	WBGene00004835	snRNA_AS	0	NA	NA	NA	NA	NA
ALG-3	WBGene00005044	protein_coding_AS	0	NA	NA	NA	NA	NA
ALG-3	WBGene00005343	pseudogene_AS	0	NA	NA	NA	NA	NA
ALG-3	WBGene00005364	protein_coding_AS	0	NA	NA	NA	NA	NA
ALG-3	WBGene00005442	protein_coding_AS	0	NA	NA	NA	NA	NA
ALG-3	WBGene00005444	protein_coding_AS	0	NA	NA	NA	NA	NA
ALG-3	WBGene00005510	pseudogene_AS	0	NA	NA	NA	NA	NA
ALG-3	WBGene00005548	protein_coding_AS	0	NA	NA	NA	NA	NA
ALG-3	WBGene00005750	protein_coding_AS	0	NA	NA	NA	NA	NA
ALG-3	WBGene00005759	protein_coding_AS	0	NA	NA	NA	NA	NA
ALG-3	WBGene00005783	protein_coding_AS	0	NA	NA	NA	NA	NA
ALG-3	WBGene00005943	pseudogene_AS	0	NA	NA	NA	NA	NA
ALG-3	WBGene00005944	pseudogene_AS	0	NA	NA	NA	NA	NA
ALG-3	WBGene00006114	pseudogene_AS	0	NA	NA	NA	NA	NA
ALG-3	WBGene00006270	protein_coding_AS	0	NA	NA	NA	NA	NA
ALG-3	WBGene00006306	protein_coding_AS	0	NA	NA	NA	NA	NA
ALG-3	WBGene00006359	protein_coding_AS	0	NA	NA	NA	NA	NA
ALG-3	WBGene00006386	protein_coding_AS	0	NA	NA	NA	NA	NA
ALG-3	WBGene00006434	protein_coding_AS	0	NA	NA	NA	NA	NA
ALG-3	WBGene00006559	protein_coding_AS	0	NA	NA	NA	NA	NA
ALG-3	WBGene00006575	protein_coding_AS	0	NA	NA	NA	NA	NA
ALG-3	WBGene00006619	protein_coding_AS	0	NA	NA	NA	NA	NA
ALG-3	WBGene00006663	protein_coding_AS	0	NA	NA	NA	NA	NA
ALG-3	WBGene00006709	protein_coding_AS	20.8594	21.7498	3.90966	5.56308	NA	NA
ALG-3	WBGene00006737	protein_coding_AS	0	NA	NA	NA	NA	NA
ALG-3	WBGene00006912	protein_coding_AS	0	NA	NA	NA	NA	NA
ALG-3	WBGene00007045	protein_coding_AS	0	NA	NA	NA	NA	NA
ALG-3	WBGene00007075	protein_coding_AS	0	NA	NA	NA	NA	NA
ALG-3	WBGene00007085	protein_coding_AS	0	NA	NA	NA	NA	NA
ALG-3	WBGene00007090	protein_coding_AS	0	NA	NA	NA	NA	NA
ALG-3	WBGene00007221	protein_coding_AS	0	NA	NA	NA	NA	NA
ALG-3	WBGene00007222	protein_coding_AS	0	NA	NA	NA	NA	NA
ALG-3	WBGene00007243	protein_coding_AS	0	NA	NA	NA	NA	NA
ALG-3	WBGene00007246	protein_coding_AS	0	NA	NA	NA	NA	NA
ALG-3	WBGene00007265	protein_coding_AS	0	NA	NA	NA	NA	NA
ALG-3	WBGene00007355	protein_coding_AS	0	NA	NA	NA	NA	NA
ALG-3	WBGene00007467	protein_coding_AS	0	NA	NA	NA	NA	NA
ALG-3	WBGene00007469	protein_coding_AS	0	NA	NA	NA	NA	NA
ALG-3	WBGene00007470	protein_coding_AS	0	NA	NA	NA	NA	NA
ALG-3	WBGene00007471	protein_coding_AS	0	NA	NA	NA	NA	NA
ALG-3	WBGene00007543	protein_coding_AS	0	NA	NA	NA	NA	NA
ALG-3	WBGene00007613	protein_coding_AS	0	NA	NA	NA	NA	NA
ALG-3	WBGene00007734	protein_coding_AS	0	NA	NA	NA	NA	NA
ALG-3	WBGene00007770	protein_coding_AS	0	NA	NA	NA	NA	NA
ALG-3	WBGene00007956	protein_coding_AS	0	NA	NA	NA	NA	NA
ALG-3	WBGene00007989	protein_coding_AS	0	NA	NA	NA	NA	NA
ALG-3	WBGene00008090	protein_coding_AS	0	NA	NA	NA	NA	NA
ALG-3	WBGene00008172	protein_coding_AS	0	NA	NA	NA	NA	NA
ALG-3	WBGene00008209	protein_coding_AS	0	NA	NA	NA	NA	NA
ALG-3	WBGene00008210	protein_coding_AS	0	NA	NA	NA	NA	NA
ALG-3	WBGene00008211	protein_coding_AS	0	NA	NA	NA	NA	NA
ALG-3	WBGene00008244	protein_coding_AS	0	NA	NA	NA	NA	NA
ALG-3	WBGene00008356	protein_coding_AS	0	NA	NA	NA	NA	NA
ALG-3	WBGene00008357	protein_coding_AS	0	NA	NA	NA	NA	NA
ALG-3	WBGene00008358	protein_coding_AS	0	NA	NA	NA	NA	NA
ALG-3	WBGene00008359	protein_coding_AS	0	NA	NA	NA	NA	NA
ALG-3	WBGene00008360	protein_coding_AS	0	NA	NA	NA	NA	NA
ALG-3	WBGene00008399	protein_coding_AS	0	NA	NA	NA	NA	NA
ALG-3	WBGene00008400	protein_coding_AS	0	NA	NA	NA	NA	NA
ALG-3	WBGene00008503	protein_coding_AS	0	NA	NA	NA	NA	NA
ALG-3	WBGene00008543	protein_coding_AS	0	NA	NA	NA	NA	NA
ALG-3	WBGene00008794	protein_coding_AS	0	NA	NA	NA	NA	NA
ALG-3	WBGene00008797	protein_coding_AS	0	NA	NA	NA	NA	NA
ALG-3	WBGene00008817	protein_coding_AS	0	NA	NA	NA	NA	NA
ALG-3	WBGene00009152	protein_coding_AS	0	NA	NA	NA	NA	NA
ALG-3	WBGene00009213	protein_coding_AS	0	NA	NA	NA	NA	NA
ALG-3	WBGene00009252	protein_coding_AS	0	NA	NA	NA	NA	NA
ALG-3	WBGene00009272	protein_coding_AS	0	NA	NA	NA	NA	NA
ALG-3	WBGene00009276	protein_coding_AS	0	NA	NA	NA	NA	NA
ALG-3	WBGene00009277	protein_coding_AS	0	NA	NA	NA	NA	NA
ALG-3	WBGene00009302	protein_coding_AS	0	NA	NA	NA	NA	NA
ALG-3	WBGene00009378	protein_coding_AS	0	NA	NA	NA	NA	NA
ALG-3	WBGene00009422	protein_coding_AS	0	NA	NA	NA	NA	NA
ALG-3	WBGene00009423	protein_coding_AS	0	NA	NA	NA	NA	NA
ALG-3	WBGene00009457	protein_coding_AS	0	NA	NA	NA	NA	NA
ALG-3	WBGene00009459	protein_coding_AS	0	NA	NA	NA	NA	NA
ALG-3	WBGene00009460	protein_coding_AS	0	NA	NA	NA	NA	NA
ALG-3	WBGene00009497	protein_coding_AS	0	NA	NA	NA	NA	NA
ALG-3	WBGene00009536	protein_coding_AS	0	NA	NA	NA	NA	NA
ALG-3	WBGene00009576	protein_coding_AS	22.8609	21.8763	3.90941	5.5958	NA	NA
ALG-3	WBGene00009640	protein_coding_AS	0	NA	NA	NA	NA	NA
ALG-3	WBGene00009659	protein_coding_AS	0	NA	NA	NA	NA	NA
ALG-3	WBGene00009682	protein_coding_AS	0	NA	NA	NA	NA	NA
ALG-3	WBGene00009866	protein_coding_AS	0	NA	NA	NA	NA	NA
ALG-3	WBGene00009960	protein_coding_AS	0	NA	NA	NA	NA	NA
ALG-3	WBGene00010021	protein_coding_AS	0	NA	NA	NA	NA	NA
ALG-3	WBGene00010049	protein_coding_AS	0	NA	NA	NA	NA	NA
ALG-3	WBGene00010053	protein_coding_AS	0	NA	NA	NA	NA	NA
ALG-3	WBGene00010291	protein_coding_AS	0	NA	NA	NA	NA	NA
ALG-3	WBGene00010322	protein_coding_AS	0	NA	NA	NA	NA	NA
ALG-3	WBGene00010337	protein_coding_AS	0	NA	NA	NA	NA	NA
ALG-3	WBGene00010466	protein_coding_AS	0	NA	NA	NA	NA	NA
ALG-3	WBGene00010477	protein_coding_AS	0	NA	NA	NA	NA	NA
ALG-3	WBGene00010588	protein_coding_AS	0	NA	NA	NA	NA	NA
ALG-3	WBGene00010590	protein_coding_AS	0	NA	NA	NA	NA	NA
ALG-3	WBGene00010683	protein_coding_AS	0	NA	NA	NA	NA	NA
ALG-3	WBGene00010817	protein_coding_AS	0	NA	NA	NA	NA	NA
ALG-3	WBGene00010898	protein_coding_AS	0	NA	NA	NA	NA	NA
ALG-3	WBGene00011208	protein_coding_AS	0	NA	NA	NA	NA	NA
ALG-3	WBGene00011286	protein_coding_AS	0	NA	NA	NA	NA	NA
ALG-3	WBGene00011418	protein_coding_AS	0	NA	NA	NA	NA	NA
ALG-3	WBGene00011535	protein_coding_AS	0	NA	NA	NA	NA	NA
ALG-3	WBGene00011652	protein_coding_AS	0	NA	NA	NA	NA	NA
ALG-3	WBGene00011710	protein_coding_AS	0	NA	NA	NA	NA	NA
ALG-3	WBGene00011775	protein_coding_AS	399.371	1.79263	2.26235	0.792376	NA	NA
ALG-3	WBGene00011934	protein_coding_AS	0	NA	NA	NA	NA	NA
ALG-3	WBGene00011937	protein_coding_AS	0	NA	NA	NA	NA	NA
ALG-3	WBGene00011942	protein_coding_AS	0	NA	NA	NA	NA	NA
ALG-3	WBGene00011992	protein_coding_AS	0	NA	NA	NA	NA	NA
ALG-3	WBGene00012028	protein_coding_AS	0	NA	NA	NA	NA	NA
ALG-3	WBGene00012064	protein_coding_AS	0	NA	NA	NA	NA	NA
ALG-3	WBGene00012065	protein_coding_AS	0	NA	NA	NA	NA	NA
ALG-3	WBGene00012067	protein_coding_AS	0	NA	NA	NA	NA	NA
ALG-3	WBGene00012314	protein_coding_AS	0	NA	NA	NA	NA	NA
ALG-3	WBGene00012415	protein_coding_AS	0	NA	NA	NA	NA	NA
ALG-3	WBGene00012537	protein_coding_AS	0	NA	NA	NA	NA	NA
ALG-3	WBGene00012565	protein_coding_AS	0	NA	NA	NA	NA	NA
ALG-3	WBGene00012587	protein_coding_AS	0	NA	NA	NA	NA	NA
ALG-3	WBGene00012590	protein_coding_AS	0	NA	NA	NA	NA	NA
ALG-3	WBGene00012604	protein_coding_AS	0	NA	NA	NA	NA	NA
ALG-3	WBGene00012649	protein_coding_AS	0	NA	NA	NA	NA	NA
ALG-3	WBGene00012731	protein_coding_AS	0	NA	NA	NA	NA	NA
ALG-3	WBGene00013001	protein_coding_AS	63.7367	0.0940202	1.86499	0.0504132	NA	NA
ALG-3	WBGene00013030	protein_coding_AS	0	NA	NA	NA	NA	NA
ALG-3	WBGene00013067	protein_coding_AS	0	NA	NA	NA	NA	NA
ALG-3	WBGene00013120	protein_coding_AS	0	NA	NA	NA	NA	NA
ALG-3	WBGene00013239	protein_coding_AS	0	NA	NA	NA	NA	NA
ALG-3	WBGene00013315	protein_coding_AS	0	NA	NA	NA	NA	NA
ALG-3	WBGene00013371	protein_coding_AS	0	NA	NA	NA	NA	NA
ALG-3	WBGene00013401	protein_coding_AS	0	NA	NA	NA	NA	NA
ALG-3	WBGene00013432	protein_coding_AS	0	NA	NA	NA	NA	NA
ALG-3	WBGene00013713	protein_coding_AS	0	NA	NA	NA	NA	NA
ALG-3	WBGene00013776	protein_coding_AS	0	NA	NA	NA	NA	NA
ALG-3	WBGene00013853	protein_coding_AS	0	NA	NA	NA	NA	NA
ALG-3	WBGene00013882	protein_coding_AS	0	NA	NA	NA	NA	NA
ALG-3	WBGene00013897	protein_coding_AS	0	NA	NA	NA	NA	NA
ALG-3	WBGene00014061	protein_coding_AS	0	NA	NA	NA	NA	NA
ALG-3	WBGene00014109	protein_coding_AS	0	NA	NA	NA	NA	NA
ALG-3	WBGene00014120	protein_coding_AS	0	NA	NA	NA	NA	NA
ALG-3	WBGene00014202	protein_coding_AS	0	NA	NA	NA	NA	NA
ALG-3	WBGene00014676	pseudogene_AS	0	NA	NA	NA	NA	NA
ALG-3	WBGene00014699	protein_coding_AS	0	NA	NA	NA	NA	NA
ALG-3	WBGene00014793	protein_coding_AS	0	NA	NA	NA	NA	NA
ALG-3	WBGene00014845	pseudogene_AS	0	NA	NA	NA	NA	NA
ALG-3	WBGene00015146	protein_coding_AS	0	NA	NA	NA	NA	NA
ALG-3	WBGene00015147	protein_coding_AS	0	NA	NA	NA	NA	NA
ALG-3	WBGene00015151	protein_coding_AS	0	NA	NA	NA	NA	NA
ALG-3	WBGene00015152	protein_coding_AS	0	NA	NA	NA	NA	NA
ALG-3	WBGene00015269	pseudogene_AS	0	NA	NA	NA	NA	NA
ALG-3	WBGene00015340	protein_coding_AS	0	NA	NA	NA	NA	NA
ALG-3	WBGene00015367	protein_coding_AS	0	NA	NA	NA	NA	NA
ALG-3	WBGene00015368	protein_coding_AS	0	NA	NA	NA	NA	NA
ALG-3	WBGene00015369	protein_coding_AS	0	NA	NA	NA	NA	NA
ALG-3	WBGene00015371	protein_coding_AS	0	NA	NA	NA	NA	NA
ALG-3	WBGene00015392	protein_coding_AS	0	NA	NA	NA	NA	NA
ALG-3	WBGene00015414	protein_coding_AS	0	NA	NA	NA	NA	NA
ALG-3	WBGene00015549	protein_coding_AS	0	NA	NA	NA	NA	NA
ALG-3	WBGene00015604	protein_coding_AS	0	NA	NA	NA	NA	NA
ALG-3	WBGene00015851	protein_coding_AS	47.0673	22.864	3.90805	5.85049	NA	NA
ALG-3	WBGene00015852	protein_coding_AS	44.393	22.8017	3.90812	5.83443	NA	NA
ALG-3	WBGene00015891	protein_coding_AS	0	NA	NA	NA	NA	NA
ALG-3	WBGene00016082	protein_coding_AS	0	NA	NA	NA	NA	NA
ALG-3	WBGene00016142	protein_coding_AS	257.09	1.12105	3.7258	0.300889	NA	NA
ALG-3	WBGene00016427	protein_coding_AS	0	NA	NA	NA	NA	NA
ALG-3	WBGene00016509	protein_coding_AS	0	NA	NA	NA	NA	NA
ALG-3	WBGene00016881	protein_coding_AS	0	NA	NA	NA	NA	NA
ALG-3	WBGene00016895	protein_coding_AS	0	NA	NA	NA	NA	NA
ALG-3	WBGene00017005	protein_coding_AS	0	NA	NA	NA	NA	NA
ALG-3	WBGene00017068	protein_coding_AS	0	NA	NA	NA	NA	NA
ALG-3	WBGene00017078	protein_coding_AS	0	NA	NA	NA	NA	NA
ALG-3	WBGene00017229	protein_coding_AS	0	NA	NA	NA	NA	NA
ALG-3	WBGene00017267	protein_coding_AS	0	NA	NA	NA	NA	NA
ALG-3	WBGene00017269	protein_coding_AS	0	NA	NA	NA	NA	NA
ALG-3	WBGene00017270	protein_coding_AS	0	NA	NA	NA	NA	NA
ALG-3	WBGene00017272	protein_coding_AS	0	NA	NA	NA	NA	NA
ALG-3	WBGene00017273	protein_coding_AS	0	NA	NA	NA	NA	NA
ALG-3	WBGene00017274	protein_coding_AS	0	NA	NA	NA	NA	NA
ALG-3	WBGene00017275	protein_coding_AS	0	NA	NA	NA	NA	NA
ALG-3	WBGene00017363	protein_coding_AS	0	NA	NA	NA	NA	NA
ALG-3	WBGene00017390	protein_coding_AS	0	NA	NA	NA	NA	NA
ALG-3	WBGene00017482	protein_coding_AS	0	NA	NA	NA	NA	NA
ALG-3	WBGene00017497	protein_coding_AS	0	NA	NA	NA	NA	NA
ALG-3	WBGene00017612	protein_coding_AS	0	NA	NA	NA	NA	NA
ALG-3	WBGene00017865	protein_coding_AS	0	NA	NA	NA	NA	NA
ALG-3	WBGene00017866	protein_coding_AS	0	NA	NA	NA	NA	NA
ALG-3	WBGene00018007	protein_coding_AS	74.414	0.22615	3.72769	0.0606676	NA	NA
ALG-3	WBGene00018107	protein_coding_AS	0	NA	NA	NA	NA	NA
ALG-3	WBGene00018108	protein_coding_AS	0	NA	NA	NA	NA	NA
ALG-3	WBGene00018166	protein_coding_AS	0	NA	NA	NA	NA	NA
ALG-3	WBGene00018167	protein_coding_AS	0	NA	NA	NA	NA	NA
ALG-3	WBGene00018170	protein_coding_AS	0	NA	NA	NA	NA	NA
ALG-3	WBGene00018233	protein_coding_AS	0	NA	NA	NA	NA	NA
ALG-3	WBGene00018297	protein_coding_AS	0	NA	NA	NA	NA	NA
ALG-3	WBGene00018310	protein_coding_AS	0	NA	NA	NA	NA	NA
ALG-3	WBGene00018348	protein_coding_AS	0	NA	NA	NA	NA	NA
ALG-3	WBGene00018389	protein_coding_AS	0	NA	NA	NA	NA	NA
ALG-3	WBGene00018527	protein_coding_AS	0	NA	NA	NA	NA	NA
ALG-3	WBGene00018725	protein_coding_AS	0	NA	NA	NA	NA	NA
ALG-3	WBGene00018767	protein_coding_AS	48.6719	22.9266	3.908	5.86657	NA	NA
ALG-3	WBGene00018881	protein_coding_AS	0	NA	NA	NA	NA	NA
ALG-3	WBGene00018911	protein_coding_AS	0	NA	NA	NA	NA	NA
ALG-3	WBGene00018934	protein_coding_AS	25.002	6.58421	2.24912	2.92746	NA	NA
ALG-3	WBGene00019006	protein_coding_AS	0	NA	NA	NA	NA	NA
ALG-3	WBGene00019020	protein_coding_AS	0	NA	NA	NA	NA	NA
ALG-3	WBGene00019065	protein_coding_AS	0	NA	NA	NA	NA	NA
ALG-3	WBGene00019152	protein_coding_AS	0	NA	NA	NA	NA	NA
ALG-3	WBGene00019226	protein_coding_AS	0	NA	NA	NA	NA	NA
ALG-3	WBGene00019312	protein_coding_AS	0	NA	NA	NA	NA	NA
ALG-3	WBGene00019342	protein_coding_AS	0	NA	NA	NA	NA	NA
ALG-3	WBGene00019389	protein_coding_AS	0	NA	NA	NA	NA	NA
ALG-3	WBGene00019572	protein_coding_AS	0	NA	NA	NA	NA	NA
ALG-3	WBGene00019589	protein_coding_AS	0	NA	NA	NA	NA	NA
ALG-3	WBGene00019598	protein_coding_AS	0	NA	NA	NA	NA	NA
ALG-3	WBGene00019679	protein_coding_AS	37.6071	0.0229213	3.73042	0.00614444	NA	NA
ALG-3	WBGene00019712	protein_coding_AS	0	NA	NA	NA	NA	NA
ALG-3	WBGene00019834	protein_coding_AS	0	NA	NA	NA	NA	NA
ALG-3	WBGene00019841	protein_coding_AS	0	NA	NA	NA	NA	NA
ALG-3	WBGene00019842	protein_coding_AS	0	NA	NA	NA	NA	NA
ALG-3	WBGene00019880	protein_coding_AS	0	NA	NA	NA	NA	NA
ALG-3	WBGene00019945	protein_coding_AS	0	NA	NA	NA	NA	NA
ALG-3	WBGene00019981	protein_coding_AS	0	NA	NA	NA	NA	NA
ALG-3	WBGene00019982	protein_coding_AS	0	NA	NA	NA	NA	NA
ALG-3	WBGene00020060	protein_coding_AS	0	NA	NA	NA	NA	NA
ALG-3	WBGene00020109	protein_coding_AS	0	NA	NA	NA	NA	NA
ALG-3	WBGene00020110	protein_coding_AS	0	NA	NA	NA	NA	NA
ALG-3	WBGene00020111	protein_coding_AS	0	NA	NA	NA	NA	NA
ALG-3	WBGene00020112	protein_coding_AS	0	NA	NA	NA	NA	NA
ALG-3	WBGene00020136	protein_coding_AS	0	NA	NA	NA	NA	NA
ALG-3	WBGene00020240	protein_coding_AS	0	NA	NA	NA	NA	NA
ALG-3	WBGene00020241	protein_coding_AS	0	NA	NA	NA	NA	NA
ALG-3	WBGene00020252	protein_coding_AS	0	NA	NA	NA	NA	NA
ALG-3	WBGene00020302	protein_coding_AS	0	NA	NA	NA	NA	NA
ALG-3	WBGene00020488	protein_coding_AS	0	NA	NA	NA	NA	NA
ALG-3	WBGene00020660	protein_coding_AS	0	NA	NA	NA	NA	NA
ALG-3	WBGene00020701	protein_coding_AS	0	NA	NA	NA	NA	NA
ALG-3	WBGene00020742	protein_coding_AS	0	NA	NA	NA	NA	NA
ALG-3	WBGene00020743	protein_coding_AS	0	NA	NA	NA	NA	NA
ALG-3	WBGene00020868	protein_coding_AS	0	NA	NA	NA	NA	NA
ALG-3	WBGene00020953	protein_coding_AS	0	NA	NA	NA	NA	NA
ALG-3	WBGene00021061	protein_coding_AS	0	NA	NA	NA	NA	NA
ALG-3	WBGene00021098	protein_coding_AS	0	NA	NA	NA	NA	NA
ALG-3	WBGene00021227	protein_coding_AS	0	NA	NA	NA	NA	NA
ALG-3	WBGene00021228	protein_coding_AS	0	NA	NA	NA	NA	NA
ALG-3	WBGene00021241	protein_coding_AS	0	NA	NA	NA	NA	NA
ALG-3	WBGene00021287	protein_coding_AS	0	NA	NA	NA	NA	NA
ALG-3	WBGene00021335	protein_coding_AS	0	NA	NA	NA	NA	NA
ALG-3	WBGene00021345	protein_coding_AS	0	NA	NA	NA	NA	NA
ALG-3	WBGene00021440	protein_coding_AS	0	NA	NA	NA	NA	NA
ALG-3	WBGene00021444	protein_coding_AS	0	NA	NA	NA	NA	NA
ALG-3	WBGene00021446	protein_coding_AS	0	NA	NA	NA	NA	NA
ALG-3	WBGene00021616	protein_coding_AS	0	NA	NA	NA	NA	NA
ALG-3	WBGene00021653	protein_coding_AS	0	NA	NA	NA	NA	NA
ALG-3	WBGene00021676	protein_coding_AS	1670.39	1.27062	3.72509	0.341097	NA	NA
ALG-3	WBGene00021803	protein_coding_AS	0	NA	NA	NA	NA	NA
ALG-3	WBGene00021872	protein_coding_AS	0	NA	NA	NA	NA	NA
ALG-3	WBGene00022171	protein_coding_AS	0	NA	NA	NA	NA	NA
ALG-3	WBGene00022172	protein_coding_AS	0	NA	NA	NA	NA	NA
ALG-3	WBGene00022173	protein_coding_AS	0	NA	NA	NA	NA	NA
ALG-3	WBGene00022400	protein_coding_AS	0	NA	NA	NA	NA	NA
ALG-3	WBGene00022401	protein_coding_AS	0	NA	NA	NA	NA	NA
ALG-3	WBGene00022402	protein_coding_AS	0	NA	NA	NA	NA	NA
ALG-3	WBGene00022408	protein_coding_AS	0	NA	NA	NA	NA	NA
ALG-3	WBGene00022567	protein_coding_AS	0	NA	NA	NA	NA	NA
ALG-3	WBGene00022582	protein_coding_AS	0	NA	NA	NA	NA	NA
ALG-3	WBGene00022653	protein_coding_AS	0	NA	NA	NA	NA	NA
ALG-3	WBGene00022654	protein_coding_AS	0	NA	NA	NA	NA	NA
ALG-3	WBGene00022685	protein_coding_AS	0	NA	NA	NA	NA	NA
ALG-3	WBGene00022765	protein_coding_AS	0	NA	NA	NA	NA	NA
ALG-3	WBGene00022826	protein_coding_AS	0	NA	NA	NA	NA	NA
ALG-3	WBGene00022875	protein_coding_AS	0	NA	NA	NA	NA	NA
ALG-3	WBGene00023358	pseudogene_AS	0	NA	NA	NA	NA	NA
ALG-3	WBGene00023490	protein_coding_AS	0	NA	NA	NA	NA	NA
ALG-3	WBGene00043055	pseudogene_AS	0	NA	NA	NA	NA	NA
ALG-3	WBGene00043147	protein_coding_AS	0	NA	NA	NA	NA	NA
ALG-3	WBGene00043187	protein_coding_AS	0	NA	NA	NA	NA	NA
ALG-3	WBGene00043948	protein_coding_AS	0	NA	NA	NA	NA	NA
ALG-3	WBGene00043984	protein_coding_AS	0	NA	NA	NA	NA	NA
ALG-3	WBGene00044011	protein_coding_AS	0	NA	NA	NA	NA	NA
ALG-3	WBGene00044081	protein_coding_AS	0	NA	NA	NA	NA	NA
ALG-3	WBGene00044091	protein_coding_AS	0	NA	NA	NA	NA	NA
ALG-3	WBGene00044106	protein_coding_AS	0	NA	NA	NA	NA	NA
ALG-3	WBGene00044113	protein_coding_AS	0	NA	NA	NA	NA	NA
ALG-3	WBGene00044152	protein_coding_AS	0	NA	NA	NA	NA	NA
ALG-3	WBGene00044174	protein_coding_AS	0	NA	NA	NA	NA	NA
ALG-3	WBGene00044175	protein_coding_AS	0	NA	NA	NA	NA	NA
ALG-3	WBGene00044185	protein_coding_AS	0	NA	NA	NA	NA	NA
ALG-3	WBGene00044219	pseudogene_AS	0	NA	NA	NA	NA	NA
ALG-3	WBGene00044225	protein_coding_AS	0	NA	NA	NA	NA	NA
ALG-3	WBGene00044275	protein_coding_AS	0	NA	NA	NA	NA	NA
ALG-3	WBGene00044282	protein_coding_AS	0	NA	NA	NA	NA	NA
ALG-3	WBGene00044317	protein_coding_AS	0	NA	NA	NA	NA	NA
ALG-3	WBGene00044337	protein_coding_AS	0	NA	NA	NA	NA	NA
ALG-3	WBGene00044357	protein_coding_AS	0	NA	NA	NA	NA	NA
ALG-3	WBGene00044362	protein_coding_AS	0	NA	NA	NA	NA	NA
ALG-3	WBGene00044364	protein_coding_AS	0	NA	NA	NA	NA	NA
ALG-3	WBGene00044365	protein_coding_AS	0	NA	NA	NA	NA	NA
ALG-3	WBGene00044366	protein_coding_AS	0	NA	NA	NA	NA	NA
ALG-3	WBGene00044370	protein_coding_AS	0	NA	NA	NA	NA	NA
ALG-3	WBGene00044414	protein_coding_AS	0	NA	NA	NA	NA	NA
ALG-3	WBGene00044416	protein_coding_AS	0	NA	NA	NA	NA	NA
ALG-3	WBGene00044435	protein_coding_AS	0	NA	NA	NA	NA	NA
ALG-3	WBGene00044449	protein_coding_AS	0	NA	NA	NA	NA	NA
ALG-3	WBGene00044450	protein_coding_AS	0	NA	NA	NA	NA	NA
ALG-3	WBGene00044451	protein_coding_AS	0	NA	NA	NA	NA	NA
ALG-3	WBGene00044495	protein_coding_AS	0	NA	NA	NA	NA	NA
ALG-3	WBGene00044514	protein_coding_AS	0	NA	NA	NA	NA	NA
ALG-3	WBGene00044546	protein_coding_AS	0	NA	NA	NA	NA	NA
ALG-3	WBGene00044551	protein_coding_AS	0	NA	NA	NA	NA	NA
ALG-3	WBGene00044578	protein_coding_AS	0	NA	NA	NA	NA	NA
ALG-3	WBGene00044610	protein_coding_AS	0	NA	NA	NA	NA	NA
ALG-3	WBGene00044657	pseudogene_AS	0	NA	NA	NA	NA	NA
ALG-3	WBGene00044664	protein_coding_AS	0	NA	NA	NA	NA	NA
ALG-3	WBGene00044665	protein_coding_AS	0	NA	NA	NA	NA	NA
ALG-3	WBGene00044709	protein_coding_AS	0	NA	NA	NA	NA	NA
ALG-3	WBGene00044720	protein_coding_AS	0	NA	NA	NA	NA	NA
ALG-3	WBGene00044782	pseudogene_AS	0	NA	NA	NA	NA	NA
ALG-3	WBGene00044794	protein_coding_AS	0	NA	NA	NA	NA	NA
ALG-3	WBGene00044801	protein_coding_AS	0	NA	NA	NA	NA	NA
ALG-3	WBGene00044802	protein_coding_AS	0	NA	NA	NA	NA	NA
ALG-3	WBGene00044902	pseudogene_AS	0	NA	NA	NA	NA	NA
ALG-3	WBGene00044968	ncRNA_AS	0	NA	NA	NA	NA	NA
ALG-3	WBGene00045040	pseudogene_AS	0	NA	NA	NA	NA	NA
ALG-3	WBGene00045143	pseudogene_AS	0	NA	NA	NA	NA	NA
ALG-3	WBGene00045178	protein_coding_AS	0	NA	NA	NA	NA	NA
ALG-3	WBGene00045195	protein_coding_AS	0	NA	NA	NA	NA	NA
ALG-3	WBGene00045209	protein_coding_AS	0	NA	NA	NA	NA	NA
ALG-3	WBGene00045211	protein_coding_AS	0	NA	NA	NA	NA	NA
ALG-3	WBGene00045347	pseudogene_AS	0	NA	NA	NA	NA	NA
ALG-3	WBGene00045417	protein_coding_AS	0	NA	NA	NA	NA	NA
ALG-3	WBGene00045490	protein_coding_AS	0	NA	NA	NA	NA	NA
ALG-3	WBGene00045586	piRNA_AS	0	NA	NA	NA	NA	NA
ALG-3	WBGene00045644	piRNA	0	NA	NA	NA	NA	NA
ALG-3	WBGene00045750	piRNA_AS	0	NA	NA	NA	NA	NA
ALG-3	WBGene00045865	piRNA_AS	0	NA	NA	NA	NA	NA
ALG-3	WBGene00045867	piRNA	0	NA	NA	NA	NA	NA
ALG-3	WBGene00045874	piRNA_AS	0	NA	NA	NA	NA	NA
ALG-3	WBGene00045879	piRNA_AS	0	NA	NA	NA	NA	NA
ALG-3	WBGene00045907	piRNA_AS	0	NA	NA	NA	NA	NA
ALG-3	WBGene00046044	piRNA_AS	0	NA	NA	NA	NA	NA
ALG-3	WBGene00046235	piRNA	0	NA	NA	NA	NA	NA
ALG-3	WBGene00046306	piRNA	0	NA	NA	NA	NA	NA
ALG-3	WBGene00046318	piRNA	0	NA	NA	NA	NA	NA
ALG-3	WBGene00046362	piRNA_AS	0	NA	NA	NA	NA	NA
ALG-3	WBGene00046377	piRNA	0	NA	NA	NA	NA	NA
ALG-3	WBGene00046470	piRNA_AS	0	NA	NA	NA	NA	NA
ALG-3	WBGene00046614	piRNA	0	NA	NA	NA	NA	NA
ALG-3	WBGene00046659	piRNA_AS	0	NA	NA	NA	NA	NA
ALG-3	WBGene00046662	piRNA	0	NA	NA	NA	NA	NA
ALG-3	WBGene00046675	piRNA	0	NA	NA	NA	NA	NA
ALG-3	WBGene00046681	piRNA_AS	0	NA	NA	NA	NA	NA
ALG-3	WBGene00046731	piRNA	0	NA	NA	NA	NA	NA
ALG-3	WBGene00046745	piRNA_AS	0	NA	NA	NA	NA	NA
ALG-3	WBGene00046763	piRNA_AS	0	NA	NA	NA	NA	NA
ALG-3	WBGene00046770	piRNA	0	NA	NA	NA	NA	NA
ALG-3	WBGene00046770	piRNA_AS	0	NA	NA	NA	NA	NA
ALG-3	WBGene00046830	piRNA	0	NA	NA	NA	NA	NA
ALG-3	WBGene00046865	piRNA_AS	0	NA	NA	NA	NA	NA
ALG-3	WBGene00046922	piRNA	0	NA	NA	NA	NA	NA
ALG-3	WBGene00046927	piRNA_AS	0	NA	NA	NA	NA	NA
ALG-3	WBGene00046935	piRNA	0	NA	NA	NA	NA	NA
ALG-3	WBGene00046963	piRNA_AS	0	NA	NA	NA	NA	NA
ALG-3	WBGene00046985	piRNA	0	NA	NA	NA	NA	NA
ALG-3	WBGene00047045	piRNA	0	NA	NA	NA	NA	NA
ALG-3	WBGene00047251	piRNA	0	NA	NA	NA	NA	NA
ALG-3	WBGene00047267	piRNA_AS	0	NA	NA	NA	NA	NA
ALG-3	WBGene00047275	piRNA	0	NA	NA	NA	NA	NA
ALG-3	WBGene00047282	piRNA_AS	0	NA	NA	NA	NA	NA
ALG-3	WBGene00047299	piRNA	0	NA	NA	NA	NA	NA
ALG-3	WBGene00047345	piRNA	0	NA	NA	NA	NA	NA
ALG-3	WBGene00047434	piRNA	0	NA	NA	NA	NA	NA
ALG-3	WBGene00047523	piRNA	0	NA	NA	NA	NA	NA
ALG-3	WBGene00047577	piRNA_AS	0	NA	NA	NA	NA	NA
ALG-3	WBGene00047731	piRNA	0	NA	NA	NA	NA	NA
ALG-3	WBGene00047954	piRNA_AS	0	NA	NA	NA	NA	NA
ALG-3	WBGene00047986	piRNA	0	NA	NA	NA	NA	NA
ALG-3	WBGene00048002	piRNA_AS	0	NA	NA	NA	NA	NA
ALG-3	WBGene00048013	piRNA_AS	0	NA	NA	NA	NA	NA
ALG-3	WBGene00048086	piRNA_AS	0	NA	NA	NA	NA	NA
ALG-3	WBGene00048091	piRNA	0	NA	NA	NA	NA	NA
ALG-3	WBGene00048100	piRNA_AS	0	NA	NA	NA	NA	NA
ALG-3	WBGene00048150	piRNA_AS	0	NA	NA	NA	NA	NA
ALG-3	WBGene00048179	piRNA	0	NA	NA	NA	NA	NA
ALG-3	WBGene00048179	piRNA_AS	0	NA	NA	NA	NA	NA
ALG-3	WBGene00048251	piRNA	0	NA	NA	NA	NA	NA
ALG-3	WBGene00048358	piRNA	0	NA	NA	NA	NA	NA
ALG-3	WBGene00048372	piRNA	0	NA	NA	NA	NA	NA
ALG-3	WBGene00048372	piRNA_AS	0	NA	NA	NA	NA	NA
ALG-3	WBGene00048437	piRNA	0	NA	NA	NA	NA	NA
ALG-3	WBGene00048499	piRNA	0	NA	NA	NA	NA	NA
ALG-3	WBGene00048533	piRNA_AS	0	NA	NA	NA	NA	NA
ALG-3	WBGene00048598	piRNA	0	NA	NA	NA	NA	NA
ALG-3	WBGene00048636	piRNA	0	NA	NA	NA	NA	NA
ALG-3	WBGene00048761	piRNA	0	NA	NA	NA	NA	NA
ALG-3	WBGene00048770	piRNA	0	NA	NA	NA	NA	NA
ALG-3	WBGene00048859	piRNA_AS	0	NA	NA	NA	NA	NA
ALG-3	WBGene00048884	piRNA_AS	0	NA	NA	NA	NA	NA
ALG-3	WBGene00048967	piRNA_AS	0	NA	NA	NA	NA	NA
ALG-3	WBGene00048972	piRNA_AS	0	NA	NA	NA	NA	NA
ALG-3	WBGene00048975	piRNA	0	NA	NA	NA	NA	NA
ALG-3	WBGene00049141	piRNA	0	NA	NA	NA	NA	NA
ALG-3	WBGene00049206	piRNA	0	NA	NA	NA	NA	NA
ALG-3	WBGene00049227	piRNA	0	NA	NA	NA	NA	NA
ALG-3	WBGene00049293	piRNA	0	NA	NA	NA	NA	NA
ALG-3	WBGene00049294	piRNA	0	NA	NA	NA	NA	NA
ALG-3	WBGene00049298	piRNA_AS	0	NA	NA	NA	NA	NA
ALG-3	WBGene00049378	piRNA_AS	0	NA	NA	NA	NA	NA
ALG-3	WBGene00049396	piRNA_AS	0	NA	NA	NA	NA	NA
ALG-3	WBGene00049447	piRNA	0	NA	NA	NA	NA	NA
ALG-3	WBGene00049508	piRNA	0	NA	NA	NA	NA	NA
ALG-3	WBGene00049545	piRNA	0	NA	NA	NA	NA	NA
ALG-3	WBGene00049650	piRNA	0	NA	NA	NA	NA	NA
ALG-3	WBGene00049760	piRNA	0	NA	NA	NA	NA	NA
ALG-3	WBGene00049859	piRNA_AS	0	NA	NA	NA	NA	NA
ALG-3	WBGene00049914	piRNA	0	NA	NA	NA	NA	NA
ALG-3	WBGene00049917	piRNA	0	NA	NA	NA	NA	NA
ALG-3	WBGene00050003	piRNA_AS	0	NA	NA	NA	NA	NA
ALG-3	WBGene00050062	piRNA	0	NA	NA	NA	NA	NA
ALG-3	WBGene00050207	piRNA	0	NA	NA	NA	NA	NA
ALG-3	WBGene00050238	piRNA	0	NA	NA	NA	NA	NA
ALG-3	WBGene00050262	piRNA_AS	0	NA	NA	NA	NA	NA
ALG-3	WBGene00050392	piRNA_AS	0	NA	NA	NA	NA	NA
ALG-3	WBGene00050396	piRNA	0	NA	NA	NA	NA	NA
ALG-3	WBGene00050482	piRNA_AS	0	NA	NA	NA	NA	NA
ALG-3	WBGene00050578	piRNA	0	NA	NA	NA	NA	NA
ALG-3	WBGene00050583	piRNA	0	NA	NA	NA	NA	NA
ALG-3	WBGene00050585	piRNA_AS	0	NA	NA	NA	NA	NA
ALG-3	WBGene00050618	piRNA_AS	0	NA	NA	NA	NA	NA
ALG-3	WBGene00050665	piRNA	0	NA	NA	NA	NA	NA
ALG-3	WBGene00050848	piRNA	0	NA	NA	NA	NA	NA
ALG-3	WBGene00050893	protein_coding_AS	0	NA	NA	NA	NA	NA
ALG-3	WBGene00050936	protein_coding_AS	0	NA	NA	NA	NA	NA
ALG-3	WBGene00077451	pseudogene_AS	0	NA	NA	NA	NA	NA
ALG-3	WBGene00077464	protein_coding_AS	0	NA	NA	NA	NA	NA
ALG-3	WBGene00077497	protein_coding_AS	0	NA	NA	NA	NA	NA
ALG-3	WBGene00077519	protein_coding_AS	0	NA	NA	NA	NA	NA
ALG-3	WBGene00086551	protein_coding_AS	0	NA	NA	NA	NA	NA
ALG-3	WBGene00138714	protein_coding_AS	0	NA	NA	NA	NA	NA
ALG-3	WBGene00164996	piRNA	0	NA	NA	NA	NA	NA
ALG-3	WBGene00165042	piRNA	0	NA	NA	NA	NA	NA
ALG-3	WBGene00165051	piRNA	0	NA	NA	NA	NA	NA
ALG-3	WBGene00165063	piRNA	0	NA	NA	NA	NA	NA
ALG-3	WBGene00165066	piRNA	0	NA	NA	NA	NA	NA
ALG-3	WBGene00165070	piRNA	0	NA	NA	NA	NA	NA
ALG-3	WBGene00165073	piRNA_AS	0	NA	NA	NA	NA	NA
ALG-3	WBGene00165099	piRNA	0	NA	NA	NA	NA	NA
ALG-3	WBGene00165109	piRNA	0	NA	NA	NA	NA	NA
ALG-3	WBGene00165138	piRNA	0	NA	NA	NA	NA	NA
ALG-3	WBGene00165158	piRNA	0	NA	NA	NA	NA	NA
ALG-3	WBGene00165169	piRNA_AS	0	NA	NA	NA	NA	NA
ALG-3	WBGene00165178	piRNA	0	NA	NA	NA	NA	NA
ALG-3	WBGene00165184	piRNA	0	NA	NA	NA	NA	NA
ALG-3	WBGene00165206	piRNA	0	NA	NA	NA	NA	NA
ALG-3	WBGene00165207	piRNA	0	NA	NA	NA	NA	NA
ALG-3	WBGene00165246	piRNA	0	NA	NA	NA	NA	NA
ALG-3	WBGene00165258	piRNA	0	NA	NA	NA	NA	NA
ALG-3	WBGene00165293	piRNA	0	NA	NA	NA	NA	NA
ALG-3	WBGene00165301	piRNA	0	NA	NA	NA	NA	NA
ALG-3	WBGene00165328	piRNA	0	NA	NA	NA	NA	NA
ALG-3	WBGene00165331	piRNA	0	NA	NA	NA	NA	NA
ALG-3	WBGene00165333	piRNA	0	NA	NA	NA	NA	NA
ALG-3	WBGene00165338	piRNA	0	NA	NA	NA	NA	NA
ALG-3	WBGene00165354	piRNA	0	NA	NA	NA	NA	NA
ALG-3	WBGene00165369	piRNA	0	NA	NA	NA	NA	NA
ALG-3	WBGene00165371	piRNA_AS	0	NA	NA	NA	NA	NA
ALG-3	WBGene00165372	piRNA	0	NA	NA	NA	NA	NA
ALG-3	WBGene00165401	piRNA	0	NA	NA	NA	NA	NA
ALG-3	WBGene00165436	piRNA_AS	0	NA	NA	NA	NA	NA
ALG-3	WBGene00165464	piRNA_AS	0	NA	NA	NA	NA	NA
ALG-3	WBGene00165466	piRNA_AS	0	NA	NA	NA	NA	NA
ALG-3	WBGene00165473	piRNA	0	NA	NA	NA	NA	NA
ALG-3	WBGene00165485	piRNA	0	NA	NA	NA	NA	NA
ALG-3	WBGene00165493	piRNA_AS	0	NA	NA	NA	NA	NA
ALG-3	WBGene00165502	piRNA	0	NA	NA	NA	NA	NA
ALG-3	WBGene00165525	piRNA_AS	0	NA	NA	NA	NA	NA
ALG-3	WBGene00165564	piRNA	0	NA	NA	NA	NA	NA
ALG-3	WBGene00165576	piRNA	0	NA	NA	NA	NA	NA
ALG-3	WBGene00165584	piRNA_AS	0	NA	NA	NA	NA	NA
ALG-3	WBGene00165606	piRNA	0	NA	NA	NA	NA	NA
ALG-3	WBGene00165625	piRNA	0	NA	NA	NA	NA	NA
ALG-3	WBGene00165628	piRNA	0	NA	NA	NA	NA	NA
ALG-3	WBGene00165652	piRNA	0	NA	NA	NA	NA	NA
ALG-3	WBGene00165691	piRNA	0	NA	NA	NA	NA	NA
ALG-3	WBGene00165692	piRNA	0	NA	NA	NA	NA	NA
ALG-3	WBGene00165712	piRNA	0	NA	NA	NA	NA	NA
ALG-3	WBGene00165737	piRNA	0	NA	NA	NA	NA	NA
ALG-3	WBGene00165746	piRNA	0	NA	NA	NA	NA	NA
ALG-3	WBGene00165754	piRNA	0	NA	NA	NA	NA	NA
ALG-3	WBGene00165758	piRNA	0	NA	NA	NA	NA	NA
ALG-3	WBGene00165822	piRNA	0	NA	NA	NA	NA	NA
ALG-3	WBGene00165862	piRNA	0	NA	NA	NA	NA	NA
ALG-3	WBGene00165865	piRNA	0	NA	NA	NA	NA	NA
ALG-3	WBGene00165866	piRNA	0	NA	NA	NA	NA	NA
ALG-3	WBGene00165874	piRNA	0	NA	NA	NA	NA	NA
ALG-3	WBGene00165875	piRNA	0	NA	NA	NA	NA	NA
ALG-3	WBGene00165904	piRNA	0	NA	NA	NA	NA	NA
ALG-3	WBGene00165912	piRNA	0	NA	NA	NA	NA	NA
ALG-3	WBGene00165930	piRNA	0	NA	NA	NA	NA	NA
ALG-3	WBGene00165936	piRNA	0	NA	NA	NA	NA	NA
ALG-3	WBGene00165938	piRNA	0	NA	NA	NA	NA	NA
ALG-3	WBGene00165944	piRNA	0	NA	NA	NA	NA	NA
ALG-3	WBGene00165968	piRNA	0	NA	NA	NA	NA	NA
ALG-3	WBGene00165986	piRNA_AS	0	NA	NA	NA	NA	NA
ALG-3	WBGene00165992	piRNA	0	NA	NA	NA	NA	NA
ALG-3	WBGene00166001	piRNA	0	NA	NA	NA	NA	NA
ALG-3	WBGene00166031	piRNA	0	NA	NA	NA	NA	NA
ALG-3	WBGene00166042	piRNA	0	NA	NA	NA	NA	NA
ALG-3	WBGene00166048	piRNA	0	NA	NA	NA	NA	NA
ALG-3	WBGene00166071	piRNA	0	NA	NA	NA	NA	NA
ALG-3	WBGene00166080	piRNA_AS	0	NA	NA	NA	NA	NA
ALG-3	WBGene00166086	piRNA	0	NA	NA	NA	NA	NA
ALG-3	WBGene00166111	piRNA	0	NA	NA	NA	NA	NA
ALG-3	WBGene00166114	piRNA	0	NA	NA	NA	NA	NA
ALG-3	WBGene00166147	piRNA	0	NA	NA	NA	NA	NA
ALG-3	WBGene00166157	piRNA	0	NA	NA	NA	NA	NA
ALG-3	WBGene00166179	piRNA	0	NA	NA	NA	NA	NA
ALG-3	WBGene00166199	piRNA	0	NA	NA	NA	NA	NA
ALG-3	WBGene00166205	piRNA	0	NA	NA	NA	NA	NA
ALG-3	WBGene00166238	piRNA	0	NA	NA	NA	NA	NA
ALG-3	WBGene00166257	piRNA	0	NA	NA	NA	NA	NA
ALG-3	WBGene00166282	piRNA_AS	0	NA	NA	NA	NA	NA
ALG-3	WBGene00166316	piRNA	0	NA	NA	NA	NA	NA
ALG-3	WBGene00166341	piRNA	0	NA	NA	NA	NA	NA
ALG-3	WBGene00166345	piRNA	0	NA	NA	NA	NA	NA
ALG-3	WBGene00166355	piRNA	0	NA	NA	NA	NA	NA
ALG-3	WBGene00166406	piRNA	0	NA	NA	NA	NA	NA
ALG-3	WBGene00166419	piRNA	0	NA	NA	NA	NA	NA
ALG-3	WBGene00166456	piRNA	0	NA	NA	NA	NA	NA
ALG-3	WBGene00166473	piRNA	0	NA	NA	NA	NA	NA
ALG-3	WBGene00166510	piRNA	0	NA	NA	NA	NA	NA
ALG-3	WBGene00166546	piRNA	0	NA	NA	NA	NA	NA
ALG-3	WBGene00166554	piRNA_AS	0	NA	NA	NA	NA	NA
ALG-3	WBGene00166557	piRNA	0	NA	NA	NA	NA	NA
ALG-3	WBGene00166574	piRNA	0	NA	NA	NA	NA	NA
ALG-3	WBGene00166575	piRNA	0	NA	NA	NA	NA	NA
ALG-3	WBGene00166592	piRNA	0	NA	NA	NA	NA	NA
ALG-3	WBGene00166592	piRNA_AS	0	NA	NA	NA	NA	NA
ALG-3	WBGene00166611	piRNA	0	NA	NA	NA	NA	NA
ALG-3	WBGene00166627	piRNA	0	NA	NA	NA	NA	NA
ALG-3	WBGene00166628	piRNA	0	NA	NA	NA	NA	NA
ALG-3	WBGene00166691	piRNA_AS	0	NA	NA	NA	NA	NA
ALG-3	WBGene00166722	piRNA	0	NA	NA	NA	NA	NA
ALG-3	WBGene00166726	piRNA	0	NA	NA	NA	NA	NA
ALG-3	WBGene00166730	piRNA	0	NA	NA	NA	NA	NA
ALG-3	WBGene00166732	piRNA	0	NA	NA	NA	NA	NA
ALG-3	WBGene00166762	piRNA	0	NA	NA	NA	NA	NA
ALG-3	WBGene00166788	piRNA_AS	0	NA	NA	NA	NA	NA
ALG-3	WBGene00166803	piRNA	0	NA	NA	NA	NA	NA
ALG-3	WBGene00166816	piRNA	0	NA	NA	NA	NA	NA
ALG-3	WBGene00166840	piRNA	0	NA	NA	NA	NA	NA
ALG-3	WBGene00166868	piRNA	0	NA	NA	NA	NA	NA
ALG-3	WBGene00166906	piRNA	0	NA	NA	NA	NA	NA
ALG-3	WBGene00166920	piRNA	0	NA	NA	NA	NA	NA
ALG-3	WBGene00166942	piRNA	0	NA	NA	NA	NA	NA
ALG-3	WBGene00166945	piRNA	0	NA	NA	NA	NA	NA
ALG-3	WBGene00166964	piRNA	0	NA	NA	NA	NA	NA
ALG-3	WBGene00166969	piRNA	0	NA	NA	NA	NA	NA
ALG-3	WBGene00166974	piRNA	0	NA	NA	NA	NA	NA
ALG-3	WBGene00167036	piRNA	0	NA	NA	NA	NA	NA
ALG-3	WBGene00167045	piRNA	0	NA	NA	NA	NA	NA
ALG-3	WBGene00167079	piRNA_AS	0	NA	NA	NA	NA	NA
ALG-3	WBGene00167082	piRNA	0	NA	NA	NA	NA	NA
ALG-3	WBGene00167094	piRNA	0	NA	NA	NA	NA	NA
ALG-3	WBGene00167149	piRNA	0	NA	NA	NA	NA	NA
ALG-3	WBGene00167155	piRNA	0	NA	NA	NA	NA	NA
ALG-3	WBGene00167161	piRNA	0	NA	NA	NA	NA	NA
ALG-3	WBGene00167182	piRNA	0	NA	NA	NA	NA	NA
ALG-3	WBGene00167189	piRNA	0	NA	NA	NA	NA	NA
ALG-3	WBGene00167192	piRNA	0	NA	NA	NA	NA	NA
ALG-3	WBGene00167227	piRNA	0	NA	NA	NA	NA	NA
ALG-3	WBGene00167305	piRNA_AS	0	NA	NA	NA	NA	NA
ALG-3	WBGene00167307	piRNA	0	NA	NA	NA	NA	NA
ALG-3	WBGene00167319	piRNA	0	NA	NA	NA	NA	NA
ALG-3	WBGene00167340	piRNA	0	NA	NA	NA	NA	NA
ALG-3	WBGene00167343	piRNA	0	NA	NA	NA	NA	NA
ALG-3	WBGene00167357	piRNA	0	NA	NA	NA	NA	NA
ALG-3	WBGene00167361	piRNA_AS	0	NA	NA	NA	NA	NA
ALG-3	WBGene00167393	piRNA	0	NA	NA	NA	NA	NA
ALG-3	WBGene00167429	piRNA	0	NA	NA	NA	NA	NA
ALG-3	WBGene00167478	piRNA	0	NA	NA	NA	NA	NA
ALG-3	WBGene00167514	piRNA	0	NA	NA	NA	NA	NA
ALG-3	WBGene00167519	piRNA	0	NA	NA	NA	NA	NA
ALG-3	WBGene00167527	piRNA	0	NA	NA	NA	NA	NA
ALG-3	WBGene00167538	piRNA	0	NA	NA	NA	NA	NA
ALG-3	WBGene00167543	piRNA	0	NA	NA	NA	NA	NA
ALG-3	WBGene00167563	piRNA	0	NA	NA	NA	NA	NA
ALG-3	WBGene00167565	piRNA_AS	0	NA	NA	NA	NA	NA
ALG-3	WBGene00167571	piRNA	0	NA	NA	NA	NA	NA
ALG-3	WBGene00167585	piRNA	0	NA	NA	NA	NA	NA
ALG-3	WBGene00167608	piRNA_AS	0	NA	NA	NA	NA	NA
ALG-3	WBGene00167622	piRNA	0	NA	NA	NA	NA	NA
ALG-3	WBGene00167635	piRNA	0	NA	NA	NA	NA	NA
ALG-3	WBGene00167660	piRNA	0	NA	NA	NA	NA	NA
ALG-3	WBGene00167735	piRNA	0	NA	NA	NA	NA	NA
ALG-3	WBGene00167755	piRNA_AS	0	NA	NA	NA	NA	NA
ALG-3	WBGene00167770	piRNA	0	NA	NA	NA	NA	NA
ALG-3	WBGene00167808	piRNA	0	NA	NA	NA	NA	NA
ALG-3	WBGene00167823	piRNA_AS	0	NA	NA	NA	NA	NA
ALG-3	WBGene00167826	piRNA	0	NA	NA	NA	NA	NA
ALG-3	WBGene00167827	piRNA	0	NA	NA	NA	NA	NA
ALG-3	WBGene00167856	piRNA	0	NA	NA	NA	NA	NA
ALG-3	WBGene00167920	piRNA	0	NA	NA	NA	NA	NA
ALG-3	WBGene00167944	piRNA	0	NA	NA	NA	NA	NA
ALG-3	WBGene00167981	piRNA	0	NA	NA	NA	NA	NA
ALG-3	WBGene00168032	piRNA	0	NA	NA	NA	NA	NA
ALG-3	WBGene00168038	piRNA	0	NA	NA	NA	NA	NA
ALG-3	WBGene00168040	piRNA	0	NA	NA	NA	NA	NA
ALG-3	WBGene00168074	piRNA	0	NA	NA	NA	NA	NA
ALG-3	WBGene00168076	piRNA	0	NA	NA	NA	NA	NA
ALG-3	WBGene00168078	piRNA	0	NA	NA	NA	NA	NA
ALG-3	WBGene00168086	piRNA	0	NA	NA	NA	NA	NA
ALG-3	WBGene00168112	piRNA	0	NA	NA	NA	NA	NA
ALG-3	WBGene00168134	piRNA	0	NA	NA	NA	NA	NA
ALG-3	WBGene00168137	piRNA_AS	0	NA	NA	NA	NA	NA
ALG-3	WBGene00168185	piRNA_AS	0	NA	NA	NA	NA	NA
ALG-3	WBGene00168186	piRNA	0	NA	NA	NA	NA	NA
ALG-3	WBGene00168190	piRNA	0	NA	NA	NA	NA	NA
ALG-3	WBGene00168214	piRNA	0	NA	NA	NA	NA	NA
ALG-3	WBGene00168235	piRNA	0	NA	NA	NA	NA	NA
ALG-3	WBGene00168243	piRNA	0	NA	NA	NA	NA	NA
ALG-3	WBGene00168251	piRNA	0	NA	NA	NA	NA	NA
ALG-3	WBGene00168265	piRNA	0	NA	NA	NA	NA	NA
ALG-3	WBGene00168311	piRNA	0	NA	NA	NA	NA	NA
ALG-3	WBGene00168322	piRNA	0	NA	NA	NA	NA	NA
ALG-3	WBGene00168329	piRNA	0	NA	NA	NA	NA	NA
ALG-3	WBGene00168330	piRNA	0	NA	NA	NA	NA	NA
ALG-3	WBGene00168334	piRNA	0	NA	NA	NA	NA	NA
ALG-3	WBGene00168388	piRNA	0	NA	NA	NA	NA	NA
ALG-3	WBGene00168390	piRNA_AS	0	NA	NA	NA	NA	NA
ALG-3	WBGene00168425	piRNA	0	NA	NA	NA	NA	NA
ALG-3	WBGene00168448	piRNA	0	NA	NA	NA	NA	NA
ALG-3	WBGene00168470	piRNA	0	NA	NA	NA	NA	NA
ALG-3	WBGene00168522	piRNA_AS	0	NA	NA	NA	NA	NA
ALG-3	WBGene00168536	piRNA_AS	0	NA	NA	NA	NA	NA
ALG-3	WBGene00168563	piRNA	0	NA	NA	NA	NA	NA
ALG-3	WBGene00168582	piRNA	0	NA	NA	NA	NA	NA
ALG-3	WBGene00168651	piRNA	0	NA	NA	NA	NA	NA
ALG-3	WBGene00168655	piRNA	0	NA	NA	NA	NA	NA
ALG-3	WBGene00168656	piRNA	0	NA	NA	NA	NA	NA
ALG-3	WBGene00168681	piRNA	0	NA	NA	NA	NA	NA
ALG-3	WBGene00168691	piRNA	0	NA	NA	NA	NA	NA
ALG-3	WBGene00168708	piRNA	0	NA	NA	NA	NA	NA
ALG-3	WBGene00168726	piRNA	0	NA	NA	NA	NA	NA
ALG-3	WBGene00168763	piRNA	0	NA	NA	NA	NA	NA
ALG-3	WBGene00168765	piRNA_AS	0	NA	NA	NA	NA	NA
ALG-3	WBGene00168837	piRNA	0	NA	NA	NA	NA	NA
ALG-3	WBGene00168846	piRNA	0	NA	NA	NA	NA	NA
ALG-3	WBGene00168869	piRNA	0	NA	NA	NA	NA	NA
ALG-3	WBGene00168882	piRNA	0	NA	NA	NA	NA	NA
ALG-3	WBGene00168943	piRNA_AS	0	NA	NA	NA	NA	NA
ALG-3	WBGene00168944	piRNA	0	NA	NA	NA	NA	NA
ALG-3	WBGene00168994	piRNA	0	NA	NA	NA	NA	NA
ALG-3	WBGene00169088	piRNA_AS	0	NA	NA	NA	NA	NA
ALG-3	WBGene00169090	piRNA_AS	0	NA	NA	NA	NA	NA
ALG-3	WBGene00169104	piRNA	0	NA	NA	NA	NA	NA
ALG-3	WBGene00169163	piRNA	0	NA	NA	NA	NA	NA
ALG-3	WBGene00169166	piRNA	0	NA	NA	NA	NA	NA
ALG-3	WBGene00169173	piRNA	0	NA	NA	NA	NA	NA
ALG-3	WBGene00169185	piRNA_AS	0	NA	NA	NA	NA	NA
ALG-3	WBGene00169187	piRNA	0	NA	NA	NA	NA	NA
ALG-3	WBGene00169219	piRNA	0	NA	NA	NA	NA	NA
ALG-3	WBGene00169229	piRNA	0	NA	NA	NA	NA	NA
ALG-3	WBGene00169233	piRNA_AS	0	NA	NA	NA	NA	NA
ALG-3	WBGene00169239	piRNA	0	NA	NA	NA	NA	NA
ALG-3	WBGene00169261	piRNA	0	NA	NA	NA	NA	NA
ALG-3	WBGene00169294	piRNA	0	NA	NA	NA	NA	NA
ALG-3	WBGene00169314	piRNA	0	NA	NA	NA	NA	NA
ALG-3	WBGene00169326	piRNA	0	NA	NA	NA	NA	NA
ALG-3	WBGene00169329	piRNA_AS	0	NA	NA	NA	NA	NA
ALG-3	WBGene00169337	piRNA	0	NA	NA	NA	NA	NA
ALG-3	WBGene00169348	piRNA	0	NA	NA	NA	NA	NA
ALG-3	WBGene00169372	piRNA	0	NA	NA	NA	NA	NA
ALG-3	WBGene00169427	piRNA	0	NA	NA	NA	NA	NA
ALG-3	WBGene00169449	piRNA	0	NA	NA	NA	NA	NA
ALG-3	WBGene00169468	piRNA	0	NA	NA	NA	NA	NA
ALG-3	WBGene00169477	piRNA	0	NA	NA	NA	NA	NA
ALG-3	WBGene00169494	piRNA	0	NA	NA	NA	NA	NA
ALG-3	WBGene00169569	piRNA	0	NA	NA	NA	NA	NA
ALG-3	WBGene00169572	piRNA	0	NA	NA	NA	NA	NA
ALG-3	WBGene00169581	piRNA	0	NA	NA	NA	NA	NA
ALG-3	WBGene00169603	piRNA	0	NA	NA	NA	NA	NA
ALG-3	WBGene00169635	piRNA	0	NA	NA	NA	NA	NA
ALG-3	WBGene00169645	piRNA	0	NA	NA	NA	NA	NA
ALG-3	WBGene00169659	piRNA	0	NA	NA	NA	NA	NA
ALG-3	WBGene00169673	piRNA	0	NA	NA	NA	NA	NA
ALG-3	WBGene00169676	piRNA	0	NA	NA	NA	NA	NA
ALG-3	WBGene00169730	piRNA_AS	0	NA	NA	NA	NA	NA
ALG-3	WBGene00169732	piRNA	0	NA	NA	NA	NA	NA
ALG-3	WBGene00169760	piRNA	0	NA	NA	NA	NA	NA
ALG-3	WBGene00169790	piRNA	0	NA	NA	NA	NA	NA
ALG-3	WBGene00169800	piRNA	0	NA	NA	NA	NA	NA
ALG-3	WBGene00169868	piRNA	0	NA	NA	NA	NA	NA
ALG-3	WBGene00169870	piRNA	0	NA	NA	NA	NA	NA
ALG-3	WBGene00169873	piRNA	0	NA	NA	NA	NA	NA
ALG-3	WBGene00169914	piRNA	0	NA	NA	NA	NA	NA
ALG-3	WBGene00169922	piRNA_AS	0	NA	NA	NA	NA	NA
ALG-3	WBGene00169924	piRNA	0	NA	NA	NA	NA	NA
ALG-3	WBGene00169943	piRNA	0	NA	NA	NA	NA	NA
ALG-3	WBGene00169961	piRNA	0	NA	NA	NA	NA	NA
ALG-3	WBGene00169965	piRNA	0	NA	NA	NA	NA	NA
ALG-3	WBGene00169968	piRNA	0	NA	NA	NA	NA	NA
ALG-3	WBGene00169972	piRNA	0	NA	NA	NA	NA	NA
ALG-3	WBGene00169972	piRNA_AS	0	NA	NA	NA	NA	NA
ALG-3	WBGene00170015	piRNA_AS	0	NA	NA	NA	NA	NA
ALG-3	WBGene00170019	piRNA_AS	0	NA	NA	NA	NA	NA
ALG-3	WBGene00170039	piRNA	0	NA	NA	NA	NA	NA
ALG-3	WBGene00170080	piRNA	0	NA	NA	NA	NA	NA
ALG-3	WBGene00170095	piRNA	0	NA	NA	NA	NA	NA
ALG-3	WBGene00170096	piRNA	0	NA	NA	NA	NA	NA
ALG-3	WBGene00170097	piRNA	0	NA	NA	NA	NA	NA
ALG-3	WBGene00170127	piRNA	0	NA	NA	NA	NA	NA
ALG-3	WBGene00170135	piRNA	0	NA	NA	NA	NA	NA
ALG-3	WBGene00170203	piRNA	0	NA	NA	NA	NA	NA
ALG-3	WBGene00170204	piRNA	0	NA	NA	NA	NA	NA
ALG-3	WBGene00170223	piRNA	0	NA	NA	NA	NA	NA
ALG-3	WBGene00170230	piRNA	0	NA	NA	NA	NA	NA
ALG-3	WBGene00170268	piRNA	0	NA	NA	NA	NA	NA
ALG-3	WBGene00170290	piRNA	0	NA	NA	NA	NA	NA
ALG-3	WBGene00170299	piRNA	0	NA	NA	NA	NA	NA
ALG-3	WBGene00170339	piRNA	0	NA	NA	NA	NA	NA
ALG-3	WBGene00170356	piRNA_AS	0	NA	NA	NA	NA	NA
ALG-3	WBGene00170363	piRNA	0	NA	NA	NA	NA	NA
ALG-3	WBGene00170385	piRNA	0	NA	NA	NA	NA	NA
ALG-3	WBGene00170407	piRNA	0	NA	NA	NA	NA	NA
ALG-3	WBGene00170408	piRNA	0	NA	NA	NA	NA	NA
ALG-3	WBGene00170412	piRNA	0	NA	NA	NA	NA	NA
ALG-3	WBGene00170467	piRNA	0	NA	NA	NA	NA	NA
ALG-3	WBGene00170504	piRNA	0	NA	NA	NA	NA	NA
ALG-3	WBGene00170526	piRNA	0	NA	NA	NA	NA	NA
ALG-3	WBGene00170534	piRNA	0	NA	NA	NA	NA	NA
ALG-3	WBGene00170560	piRNA	0	NA	NA	NA	NA	NA
ALG-3	WBGene00170585	piRNA	0	NA	NA	NA	NA	NA
ALG-3	WBGene00170662	piRNA	0	NA	NA	NA	NA	NA
ALG-3	WBGene00170678	piRNA_AS	0	NA	NA	NA	NA	NA
ALG-3	WBGene00170702	piRNA	0	NA	NA	NA	NA	NA
ALG-3	WBGene00170705	piRNA	0	NA	NA	NA	NA	NA
ALG-3	WBGene00170746	piRNA	0	NA	NA	NA	NA	NA
ALG-3	WBGene00170769	piRNA	0	NA	NA	NA	NA	NA
ALG-3	WBGene00170792	piRNA	0	NA	NA	NA	NA	NA
ALG-3	WBGene00170799	piRNA	0	NA	NA	NA	NA	NA
ALG-3	WBGene00170816	piRNA	0	NA	NA	NA	NA	NA
ALG-3	WBGene00170826	piRNA	0	NA	NA	NA	NA	NA
ALG-3	WBGene00170828	piRNA	0	NA	NA	NA	NA	NA
ALG-3	WBGene00170838	piRNA	0	NA	NA	NA	NA	NA
ALG-3	WBGene00170843	piRNA	0	NA	NA	NA	NA	NA
ALG-3	WBGene00170848	piRNA	0	NA	NA	NA	NA	NA
ALG-3	WBGene00170858	piRNA	0	NA	NA	NA	NA	NA
ALG-3	WBGene00170869	piRNA	0	NA	NA	NA	NA	NA
ALG-3	WBGene00170873	piRNA	0	NA	NA	NA	NA	NA
ALG-3	WBGene00170899	piRNA	0	NA	NA	NA	NA	NA
ALG-3	WBGene00170900	piRNA	0	NA	NA	NA	NA	NA
ALG-3	WBGene00170967	piRNA	0	NA	NA	NA	NA	NA
ALG-3	WBGene00170990	piRNA	0	NA	NA	NA	NA	NA
ALG-3	WBGene00171028	piRNA	0	NA	NA	NA	NA	NA
ALG-3	WBGene00171035	piRNA	0	NA	NA	NA	NA	NA
ALG-3	WBGene00171055	piRNA	0	NA	NA	NA	NA	NA
ALG-3	WBGene00171060	piRNA_AS	0	NA	NA	NA	NA	NA
ALG-3	WBGene00171097	piRNA	0	NA	NA	NA	NA	NA
ALG-3	WBGene00171122	piRNA	0	NA	NA	NA	NA	NA
ALG-3	WBGene00171124	piRNA	0	NA	NA	NA	NA	NA
ALG-3	WBGene00171139	piRNA	0	NA	NA	NA	NA	NA
ALG-3	WBGene00171150	piRNA	0	NA	NA	NA	NA	NA
ALG-3	WBGene00171156	piRNA_AS	0	NA	NA	NA	NA	NA
ALG-3	WBGene00171165	piRNA	0	NA	NA	NA	NA	NA
ALG-3	WBGene00171167	piRNA	0	NA	NA	NA	NA	NA
ALG-3	WBGene00171182	piRNA	0	NA	NA	NA	NA	NA
ALG-3	WBGene00171189	piRNA	0	NA	NA	NA	NA	NA
ALG-3	WBGene00171206	piRNA	0	NA	NA	NA	NA	NA
ALG-3	WBGene00171215	piRNA	0	NA	NA	NA	NA	NA
ALG-3	WBGene00171219	piRNA	0	NA	NA	NA	NA	NA
ALG-3	WBGene00171248	piRNA	0	NA	NA	NA	NA	NA
ALG-3	WBGene00171262	piRNA	0	NA	NA	NA	NA	NA
ALG-3	WBGene00171272	piRNA	0	NA	NA	NA	NA	NA
ALG-3	WBGene00171275	piRNA	0	NA	NA	NA	NA	NA
ALG-3	WBGene00171282	piRNA	0	NA	NA	NA	NA	NA
ALG-3	WBGene00171318	piRNA	0	NA	NA	NA	NA	NA
ALG-3	WBGene00171321	piRNA_AS	0	NA	NA	NA	NA	NA
ALG-3	WBGene00171382	piRNA	0	NA	NA	NA	NA	NA
ALG-3	WBGene00171398	piRNA	0	NA	NA	NA	NA	NA
ALG-3	WBGene00171401	piRNA	0	NA	NA	NA	NA	NA
ALG-3	WBGene00171476	piRNA	0	NA	NA	NA	NA	NA
ALG-3	WBGene00171507	piRNA	0	NA	NA	NA	NA	NA
ALG-3	WBGene00171508	piRNA_AS	0	NA	NA	NA	NA	NA
ALG-3	WBGene00171527	piRNA	0	NA	NA	NA	NA	NA
ALG-3	WBGene00171557	piRNA	0	NA	NA	NA	NA	NA
ALG-3	WBGene00171572	piRNA	0	NA	NA	NA	NA	NA
ALG-3	WBGene00171583	piRNA	0	NA	NA	NA	NA	NA
ALG-3	WBGene00171667	piRNA_AS	0	NA	NA	NA	NA	NA
ALG-3	WBGene00171679	piRNA	0	NA	NA	NA	NA	NA
ALG-3	WBGene00171702	piRNA	0	NA	NA	NA	NA	NA
ALG-3	WBGene00171804	piRNA	0	NA	NA	NA	NA	NA
ALG-3	WBGene00171821	piRNA	0	NA	NA	NA	NA	NA
ALG-3	WBGene00171913	piRNA	0	NA	NA	NA	NA	NA
ALG-3	WBGene00171924	piRNA	0	NA	NA	NA	NA	NA
ALG-3	WBGene00171930	piRNA_AS	0	NA	NA	NA	NA	NA
ALG-3	WBGene00171951	piRNA	0	NA	NA	NA	NA	NA
ALG-3	WBGene00171966	piRNA	0	NA	NA	NA	NA	NA
ALG-3	WBGene00171972	piRNA	0	NA	NA	NA	NA	NA
ALG-3	WBGene00171974	piRNA	0	NA	NA	NA	NA	NA
ALG-3	WBGene00171996	piRNA	0	NA	NA	NA	NA	NA
ALG-3	WBGene00171998	piRNA	0	NA	NA	NA	NA	NA
ALG-3	WBGene00172006	piRNA	0	NA	NA	NA	NA	NA
ALG-3	WBGene00172027	piRNA	0	NA	NA	NA	NA	NA
ALG-3	WBGene00172052	piRNA	0	NA	NA	NA	NA	NA
ALG-3	WBGene00172087	piRNA_AS	0	NA	NA	NA	NA	NA
ALG-3	WBGene00172115	piRNA	0	NA	NA	NA	NA	NA
ALG-3	WBGene00172124	piRNA	0	NA	NA	NA	NA	NA
ALG-3	WBGene00172247	piRNA	0	NA	NA	NA	NA	NA
ALG-3	WBGene00172251	piRNA	0	NA	NA	NA	NA	NA
ALG-3	WBGene00172264	piRNA	0	NA	NA	NA	NA	NA
ALG-3	WBGene00172266	piRNA	0	NA	NA	NA	NA	NA
ALG-3	WBGene00172297	piRNA	0	NA	NA	NA	NA	NA
ALG-3	WBGene00172299	piRNA_AS	0	NA	NA	NA	NA	NA
ALG-3	WBGene00172306	piRNA	0	NA	NA	NA	NA	NA
ALG-3	WBGene00172329	piRNA	0	NA	NA	NA	NA	NA
ALG-3	WBGene00172366	piRNA_AS	0	NA	NA	NA	NA	NA
ALG-3	WBGene00172447	piRNA	0	NA	NA	NA	NA	NA
ALG-3	WBGene00172478	piRNA	0	NA	NA	NA	NA	NA
ALG-3	WBGene00172485	piRNA	0	NA	NA	NA	NA	NA
ALG-3	WBGene00172486	piRNA	0	NA	NA	NA	NA	NA
ALG-3	WBGene00172550	piRNA	0	NA	NA	NA	NA	NA
ALG-3	WBGene00172566	piRNA	0	NA	NA	NA	NA	NA
ALG-3	WBGene00172567	piRNA	0	NA	NA	NA	NA	NA
ALG-3	WBGene00172575	piRNA	0	NA	NA	NA	NA	NA
ALG-3	WBGene00172588	piRNA	0	NA	NA	NA	NA	NA
ALG-3	WBGene00172589	piRNA_AS	0	NA	NA	NA	NA	NA
ALG-3	WBGene00172633	piRNA_AS	0	NA	NA	NA	NA	NA
ALG-3	WBGene00172650	piRNA	0	NA	NA	NA	NA	NA
ALG-3	WBGene00172657	piRNA	0	NA	NA	NA	NA	NA
ALG-3	WBGene00172669	piRNA	0	NA	NA	NA	NA	NA
ALG-3	WBGene00172700	piRNA	0	NA	NA	NA	NA	NA
ALG-3	WBGene00172708	piRNA	0	NA	NA	NA	NA	NA
ALG-3	WBGene00172712	piRNA	0	NA	NA	NA	NA	NA
ALG-3	WBGene00172734	piRNA	0	NA	NA	NA	NA	NA
ALG-3	WBGene00172739	piRNA_AS	0	NA	NA	NA	NA	NA
ALG-3	WBGene00172747	piRNA	0	NA	NA	NA	NA	NA
ALG-3	WBGene00172795	piRNA_AS	0	NA	NA	NA	NA	NA
ALG-3	WBGene00172800	piRNA	0	NA	NA	NA	NA	NA
ALG-3	WBGene00172804	piRNA	0	NA	NA	NA	NA	NA
ALG-3	WBGene00172806	piRNA_AS	0	NA	NA	NA	NA	NA
ALG-3	WBGene00172811	piRNA_AS	0	NA	NA	NA	NA	NA
ALG-3	WBGene00172836	piRNA	0	NA	NA	NA	NA	NA
ALG-3	WBGene00172847	piRNA	0	NA	NA	NA	NA	NA
ALG-3	WBGene00172874	piRNA	0	NA	NA	NA	NA	NA
ALG-3	WBGene00172894	piRNA	0	NA	NA	NA	NA	NA
ALG-3	WBGene00172902	piRNA	0	NA	NA	NA	NA	NA
ALG-3	WBGene00172907	piRNA	0	NA	NA	NA	NA	NA
ALG-3	WBGene00172916	piRNA	0	NA	NA	NA	NA	NA
ALG-3	WBGene00172947	piRNA_AS	0	NA	NA	NA	NA	NA
ALG-3	WBGene00172962	piRNA	0	NA	NA	NA	NA	NA
ALG-3	WBGene00172976	piRNA	0	NA	NA	NA	NA	NA
ALG-3	WBGene00172979	piRNA	0	NA	NA	NA	NA	NA
ALG-3	WBGene00173007	piRNA	0	NA	NA	NA	NA	NA
ALG-3	WBGene00173066	piRNA	0	NA	NA	NA	NA	NA
ALG-3	WBGene00173069	piRNA	0	NA	NA	NA	NA	NA
ALG-3	WBGene00173111	piRNA	0	NA	NA	NA	NA	NA
ALG-3	WBGene00173121	piRNA	0	NA	NA	NA	NA	NA
ALG-3	WBGene00173140	piRNA	0	NA	NA	NA	NA	NA
ALG-3	WBGene00173152	piRNA	0	NA	NA	NA	NA	NA
ALG-3	WBGene00173154	piRNA	0	NA	NA	NA	NA	NA
ALG-3	WBGene00173164	piRNA	0	NA	NA	NA	NA	NA
ALG-3	WBGene00173166	piRNA	0	NA	NA	NA	NA	NA
ALG-3	WBGene00173167	piRNA	0	NA	NA	NA	NA	NA
ALG-3	WBGene00173196	piRNA	0	NA	NA	NA	NA	NA
ALG-3	WBGene00173221	piRNA_AS	0	NA	NA	NA	NA	NA
ALG-3	WBGene00173260	piRNA_AS	0	NA	NA	NA	NA	NA
ALG-3	WBGene00173280	piRNA	0	NA	NA	NA	NA	NA
ALG-3	WBGene00173282	piRNA	0	NA	NA	NA	NA	NA
ALG-3	WBGene00173321	piRNA	0	NA	NA	NA	NA	NA
ALG-3	WBGene00173339	piRNA_AS	0	NA	NA	NA	NA	NA
ALG-3	WBGene00173348	piRNA	0	NA	NA	NA	NA	NA
ALG-3	WBGene00173382	piRNA	0	NA	NA	NA	NA	NA
ALG-3	WBGene00173396	piRNA	0	NA	NA	NA	NA	NA
ALG-3	WBGene00173397	piRNA	0	NA	NA	NA	NA	NA
ALG-3	WBGene00173403	piRNA	0	NA	NA	NA	NA	NA
ALG-3	WBGene00173428	piRNA	0	NA	NA	NA	NA	NA
ALG-3	WBGene00173430	piRNA	0	NA	NA	NA	NA	NA
ALG-3	WBGene00173435	piRNA	0	NA	NA	NA	NA	NA
ALG-3	WBGene00173445	piRNA	0	NA	NA	NA	NA	NA
ALG-3	WBGene00173454	piRNA	0	NA	NA	NA	NA	NA
ALG-3	WBGene00173458	piRNA	0	NA	NA	NA	NA	NA
ALG-3	WBGene00173465	piRNA	0	NA	NA	NA	NA	NA
ALG-3	WBGene00173474	piRNA	0	NA	NA	NA	NA	NA
ALG-3	WBGene00173490	piRNA	0	NA	NA	NA	NA	NA
ALG-3	WBGene00173494	piRNA	0	NA	NA	NA	NA	NA
ALG-3	WBGene00173497	piRNA	0	NA	NA	NA	NA	NA
ALG-3	WBGene00173503	piRNA	0	NA	NA	NA	NA	NA
ALG-3	WBGene00173519	piRNA_AS	0	NA	NA	NA	NA	NA
ALG-3	WBGene00173531	piRNA	0	NA	NA	NA	NA	NA
ALG-3	WBGene00173558	piRNA	0	NA	NA	NA	NA	NA
ALG-3	WBGene00173561	piRNA	0	NA	NA	NA	NA	NA
ALG-3	WBGene00173585	piRNA	0	NA	NA	NA	NA	NA
ALG-3	WBGene00173586	piRNA	0	NA	NA	NA	NA	NA
ALG-3	WBGene00173638	piRNA	0	NA	NA	NA	NA	NA
ALG-3	WBGene00173651	piRNA	0	NA	NA	NA	NA	NA
ALG-3	WBGene00173669	piRNA	0	NA	NA	NA	NA	NA
ALG-3	WBGene00173682	piRNA	0	NA	NA	NA	NA	NA
ALG-3	WBGene00173688	piRNA	0	NA	NA	NA	NA	NA
ALG-3	WBGene00173703	piRNA	0	NA	NA	NA	NA	NA
ALG-3	WBGene00173761	piRNA_AS	0	NA	NA	NA	NA	NA
ALG-3	WBGene00173773	piRNA	0	NA	NA	NA	NA	NA
ALG-3	WBGene00173798	piRNA	0	NA	NA	NA	NA	NA
ALG-3	WBGene00173819	piRNA	0	NA	NA	NA	NA	NA
ALG-3	WBGene00173821	piRNA	0	NA	NA	NA	NA	NA
ALG-3	WBGene00173823	piRNA_AS	0	NA	NA	NA	NA	NA
ALG-3	WBGene00173825	piRNA	0	NA	NA	NA	NA	NA
ALG-3	WBGene00173860	piRNA	0	NA	NA	NA	NA	NA
ALG-3	WBGene00173863	piRNA	0	NA	NA	NA	NA	NA
ALG-3	WBGene00173867	piRNA_AS	0	NA	NA	NA	NA	NA
ALG-3	WBGene00173899	piRNA	0	NA	NA	NA	NA	NA
ALG-3	WBGene00173922	piRNA	0	NA	NA	NA	NA	NA
ALG-3	WBGene00173928	piRNA_AS	0	NA	NA	NA	NA	NA
ALG-3	WBGene00173929	piRNA	0	NA	NA	NA	NA	NA
ALG-3	WBGene00173961	piRNA	0	NA	NA	NA	NA	NA
ALG-3	WBGene00173987	piRNA	0	NA	NA	NA	NA	NA
ALG-3	WBGene00174001	piRNA	0	NA	NA	NA	NA	NA
ALG-3	WBGene00174012	piRNA	0	NA	NA	NA	NA	NA
ALG-3	WBGene00174029	piRNA_AS	0	NA	NA	NA	NA	NA
ALG-3	WBGene00174030	piRNA	0	NA	NA	NA	NA	NA
ALG-3	WBGene00174044	piRNA	0	NA	NA	NA	NA	NA
ALG-3	WBGene00174048	piRNA_AS	0	NA	NA	NA	NA	NA
ALG-3	WBGene00174050	piRNA_AS	0	NA	NA	NA	NA	NA
ALG-3	WBGene00174075	piRNA	0	NA	NA	NA	NA	NA
ALG-3	WBGene00174094	piRNA	0	NA	NA	NA	NA	NA
ALG-3	WBGene00174171	piRNA	0	NA	NA	NA	NA	NA
ALG-3	WBGene00174177	piRNA_AS	0	NA	NA	NA	NA	NA
ALG-3	WBGene00174187	piRNA	0	NA	NA	NA	NA	NA
ALG-3	WBGene00174198	piRNA	0	NA	NA	NA	NA	NA
ALG-3	WBGene00174204	piRNA	0	NA	NA	NA	NA	NA
ALG-3	WBGene00174205	piRNA	0	NA	NA	NA	NA	NA
ALG-3	WBGene00174217	piRNA	0	NA	NA	NA	NA	NA
ALG-3	WBGene00174217	piRNA_AS	0	NA	NA	NA	NA	NA
ALG-3	WBGene00174225	piRNA	0	NA	NA	NA	NA	NA
ALG-3	WBGene00174225	piRNA_AS	0	NA	NA	NA	NA	NA
ALG-3	WBGene00174243	piRNA	0	NA	NA	NA	NA	NA
ALG-3	WBGene00174252	piRNA	0	NA	NA	NA	NA	NA
ALG-3	WBGene00174279	piRNA	0	NA	NA	NA	NA	NA
ALG-3	WBGene00174284	piRNA	0	NA	NA	NA	NA	NA
ALG-3	WBGene00174350	piRNA	0	NA	NA	NA	NA	NA
ALG-3	WBGene00174369	piRNA	0	NA	NA	NA	NA	NA
ALG-3	WBGene00174390	piRNA_AS	0	NA	NA	NA	NA	NA
ALG-3	WBGene00174408	piRNA	0	NA	NA	NA	NA	NA
ALG-3	WBGene00174414	piRNA	0	NA	NA	NA	NA	NA
ALG-3	WBGene00174422	piRNA	0	NA	NA	NA	NA	NA
ALG-3	WBGene00174424	piRNA	0	NA	NA	NA	NA	NA
ALG-3	WBGene00174428	piRNA	0	NA	NA	NA	NA	NA
ALG-3	WBGene00174476	piRNA	0	NA	NA	NA	NA	NA
ALG-3	WBGene00174481	piRNA_AS	0	NA	NA	NA	NA	NA
ALG-3	WBGene00174528	piRNA	0	NA	NA	NA	NA	NA
ALG-3	WBGene00174536	piRNA_AS	0	NA	NA	NA	NA	NA
ALG-3	WBGene00174558	piRNA_AS	0	NA	NA	NA	NA	NA
ALG-3	WBGene00174564	piRNA	0	NA	NA	NA	NA	NA
ALG-3	WBGene00174569	piRNA	0	NA	NA	NA	NA	NA
ALG-3	WBGene00174573	piRNA	0	NA	NA	NA	NA	NA
ALG-3	WBGene00174573	piRNA_AS	0	NA	NA	NA	NA	NA
ALG-3	WBGene00174596	piRNA	0	NA	NA	NA	NA	NA
ALG-3	WBGene00174601	piRNA	0	NA	NA	NA	NA	NA
ALG-3	WBGene00174640	piRNA	0	NA	NA	NA	NA	NA
ALG-3	WBGene00174651	piRNA	0	NA	NA	NA	NA	NA
ALG-3	WBGene00174670	piRNA	0	NA	NA	NA	NA	NA
ALG-3	WBGene00174691	piRNA	0	NA	NA	NA	NA	NA
ALG-3	WBGene00174697	piRNA	0	NA	NA	NA	NA	NA
ALG-3	WBGene00174701	piRNA	0	NA	NA	NA	NA	NA
ALG-3	WBGene00174716	piRNA	0	NA	NA	NA	NA	NA
ALG-3	WBGene00174724	piRNA	0	NA	NA	NA	NA	NA
ALG-3	WBGene00174732	piRNA	0	NA	NA	NA	NA	NA
ALG-3	WBGene00174733	piRNA	0	NA	NA	NA	NA	NA
ALG-3	WBGene00174790	piRNA	0	NA	NA	NA	NA	NA
ALG-3	WBGene00174814	piRNA	0	NA	NA	NA	NA	NA
ALG-3	WBGene00174834	piRNA	0	NA	NA	NA	NA	NA
ALG-3	WBGene00174848	piRNA	0	NA	NA	NA	NA	NA
ALG-3	WBGene00174855	piRNA	0	NA	NA	NA	NA	NA
ALG-3	WBGene00174863	piRNA	0	NA	NA	NA	NA	NA
ALG-3	WBGene00174874	piRNA	0	NA	NA	NA	NA	NA
ALG-3	WBGene00174875	piRNA	0	NA	NA	NA	NA	NA
ALG-3	WBGene00174905	piRNA	0	NA	NA	NA	NA	NA
ALG-3	WBGene00174947	piRNA	0	NA	NA	NA	NA	NA
ALG-3	WBGene00174985	piRNA	0	NA	NA	NA	NA	NA
ALG-3	WBGene00174994	piRNA	0	NA	NA	NA	NA	NA
ALG-3	WBGene00175021	piRNA	0	NA	NA	NA	NA	NA
ALG-3	WBGene00189993	protein_coding_AS	0	NA	NA	NA	NA	NA
ALG-3	WBGene00194698	protein_coding_AS	0	NA	NA	NA	NA	NA
ALG-3	WBGene00194734	protein_coding_AS	0	NA	NA	NA	NA	NA
ALG-3	WBGene00194924	protein_coding_AS	0	NA	NA	NA	NA	NA
ALG-3	WBGene00194951	protein_coding_AS	0	NA	NA	NA	NA	NA
ALG-3	WBGene00194986	protein_coding_AS	0	NA	NA	NA	NA	NA
ALG-3	WBGene00195018	ncRNA_AS	0	NA	NA	NA	NA	NA
ALG-3	WBGene00195071	protein_coding_AS	27.2776	22.1211	3.90898	5.65905	NA	NA
ALG-3	WBGene00195146	protein_coding_AS	0	NA	NA	NA	NA	NA
ALG-3	WBGene00195349	ncRNA_AS	0	NA	NA	NA	NA	NA
ALG-3	WBGene00195350	ncRNA_AS	0	NA	NA	NA	NA	NA
ALG-3	WBGene00195605	ncRNA_AS	0	NA	NA	NA	NA	NA
ALG-3	WBGene00195834	ncRNA_AS	0	NA	NA	NA	NA	NA
ALG-3	WBGene00195839	ncRNA_AS	0	NA	NA	NA	NA	NA
ALG-3	WBGene00195962	ncRNA_AS	0	NA	NA	NA	NA	NA
ALG-3	WBGene00196043	ncRNA_AS	0	NA	NA	NA	NA	NA
ALG-3	WBGene00196170	ncRNA_AS	0	NA	NA	NA	NA	NA
ALG-3	WBGene00196212	ncRNA_AS	0	NA	NA	NA	NA	NA
ALG-3	WBGene00196238	ncRNA_AS	0	NA	NA	NA	NA	NA
ALG-3	WBGene00196268	ncRNA_AS	0	NA	NA	NA	NA	NA
ALG-3	WBGene00196502	ncRNA_AS	0	NA	NA	NA	NA	NA
ALG-3	WBGene00196503	ncRNA_AS	0	NA	NA	NA	NA	NA
ALG-3	WBGene00196671	ncRNA_AS	0	NA	NA	NA	NA	NA
ALG-3	WBGene00196816	ncRNA_AS	0	NA	NA	NA	NA	NA
ALG-3	WBGene00196999	ncRNA_AS	0	NA	NA	NA	NA	NA
ALG-3	WBGene00197101	ncRNA_AS	0	NA	NA	NA	NA	NA
ALG-3	WBGene00197197	ncRNA_AS	0	NA	NA	NA	NA	NA
ALG-3	WBGene00197602	ncRNA_AS	0	NA	NA	NA	NA	NA
ALG-3	WBGene00197621	ncRNA_AS	0	NA	NA	NA	NA	NA
ALG-3	WBGene00197673	ncRNA_AS	0	NA	NA	NA	NA	NA
ALG-3	WBGene00197737	ncRNA_AS	0	NA	NA	NA	NA	NA
ALG-3	WBGene00197810	ncRNA_AS	0	NA	NA	NA	NA	NA
ALG-3	WBGene00197851	ncRNA_AS	0	NA	NA	NA	NA	NA
ALG-3	WBGene00197920	ncRNA_AS	0	NA	NA	NA	NA	NA
ALG-3	WBGene00198205	ncRNA_AS	0	NA	NA	NA	NA	NA
ALG-3	WBGene00198470	ncRNA_AS	0	NA	NA	NA	NA	NA
ALG-3	WBGene00198924	ncRNA_AS	0	NA	NA	NA	NA	NA
ALG-3	WBGene00198945	ncRNA_AS	0	NA	NA	NA	NA	NA
ALG-3	WBGene00199023	ncRNA_AS	0	NA	NA	NA	NA	NA
ALG-3	WBGene00199244	ncRNA_AS	0	NA	NA	NA	NA	NA
ALG-3	WBGene00199249	ncRNA_AS	0	NA	NA	NA	NA	NA
ALG-3	WBGene00199266	ncRNA_AS	0	NA	NA	NA	NA	NA
ALG-3	WBGene00199405	ncRNA_AS	0	NA	NA	NA	NA	NA
ALG-3	WBGene00199412	ncRNA_AS	15.6727	-0.567543	3.73918	-0.151783	NA	NA
ALG-3	WBGene00199453	ncRNA_AS	0	NA	NA	NA	NA	NA
ALG-3	WBGene00199607	ncRNA_AS	0	NA	NA	NA	NA	NA
ALG-3	WBGene00199695	ncRNA_AS	0	NA	NA	NA	NA	NA
ALG-3	WBGene00199757	ncRNA_AS	0	NA	NA	NA	NA	NA
ALG-3	WBGene00199791	ncRNA_AS	0	NA	NA	NA	NA	NA
ALG-3	WBGene00199814	ncRNA_AS	0	NA	NA	NA	NA	NA
ALG-3	WBGene00199887	ncRNA_AS	0	NA	NA	NA	NA	NA
ALG-3	WBGene00199981	ncRNA_AS	0	NA	NA	NA	NA	NA
ALG-3	WBGene00200229	ncRNA_AS	0	NA	NA	NA	NA	NA
ALG-3	WBGene00200276	ncRNA_AS	0	NA	NA	NA	NA	NA
ALG-3	WBGene00200380	ncRNA_AS	0	NA	NA	NA	NA	NA
ALG-3	WBGene00200445	ncRNA_AS	0	NA	NA	NA	NA	NA
ALG-3	WBGene00200527	ncRNA_AS	0	NA	NA	NA	NA	NA
ALG-3	WBGene00200827	ncRNA_AS	0	NA	NA	NA	NA	NA
ALG-3	WBGene00201151	ncRNA_AS	0	NA	NA	NA	NA	NA
ALG-3	WBGene00201363	ncRNA_AS	0	NA	NA	NA	NA	NA
ALG-3	WBGene00201448	ncRNA_AS	0	NA	NA	NA	NA	NA
ALG-3	WBGene00201494	ncRNA_AS	0	NA	NA	NA	NA	NA
ALG-3	WBGene00202187	ncRNA_AS	0	NA	NA	NA	NA	NA
ALG-3	WBGene00202206	ncRNA_AS	0	NA	NA	NA	NA	NA
ALG-3	WBGene00202259	ncRNA_AS	0	NA	NA	NA	NA	NA
ALG-3	WBGene00202498	protein_coding_AS	0	NA	NA	NA	NA	NA
ALG-3	WBGene00202513	protein_coding_AS	0	NA	NA	NA	NA	NA
ALG-3	WBGene00206393	protein_coding_AS	0	NA	NA	NA	NA	NA
ALG-3	WBGene00206468	protein_coding_AS	0	NA	NA	NA	NA	NA
ALG-3	WBGene00206477	protein_coding_AS	0	NA	NA	NA	NA	NA
ALG-3	WBGene00206512	protein_coding_AS	0	NA	NA	NA	NA	NA
ALG-3	WBGene00206533	protein_coding_AS	0	NA	NA	NA	NA	NA
ALG-3	WBGene00219243	protein_coding_AS	0	NA	NA	NA	NA	NA
ALG-3	WBGene00219324	protein_coding_AS	0	NA	NA	NA	NA	NA
ALG-3	WBGene00219351	protein_coding_AS	0	NA	NA	NA	NA	NA
ALG-3	WBGene00219445	protein_coding_AS	0	NA	NA	NA	NA	NA
ALG-3	WBGene00219446	protein_coding_AS	0	NA	NA	NA	NA	NA
ALG-3	WBGene00219447	protein_coding_AS	0	NA	NA	NA	NA	NA
ALG-3	WBGene00219544	protein_coding_AS	0	NA	NA	NA	NA	NA
ALG-3	WBGene00219669	antisense_RNA	0	NA	NA	NA	NA	NA
ALG-3	WBGene00219670	antisense_RNA	0	NA	NA	NA	NA	NA
ALG-3	WBGene00219947	ncRNA_AS	0	NA	NA	NA	NA	NA
ALG-3	WBGene00220048	ncRNA_AS	0	NA	NA	NA	NA	NA
ALG-3	WBGene00220049	ncRNA_AS	0	NA	NA	NA	NA	NA
ALG-3	WBGene00220253	protein_coding_AS	0	NA	NA	NA	NA	NA
ALG-3	WBGene00235165	protein_coding_AS	0	NA	NA	NA	NA	NA
ALG-3	WBGene00235262	protein_coding_AS	0	NA	NA	NA	NA	NA
ALG-3	WBGene00235339	protein_coding_AS	0	NA	NA	NA	NA	NA
ALG-3	WBGene00235340	protein_coding_AS	0	NA	NA	NA	NA	NA
ALG-3	WBGene00235351	protein_coding_AS	0	NA	NA	NA	NA	NA
ALG-3	WBGene00235358	protein_coding_AS	0	NA	NA	NA	NA	NA
ALG-3	WBGene00235377	pseudogene_AS	0	NA	NA	NA	NA	NA
ALG-3	WBGene00236786	protein_coding_AS	0	NA	NA	NA	NA	NA
ALG-3	WBGene00255595	protein_coding_AS	0	NA	NA	NA	NA	NA
ALG-3	WBGene00269422	protein_coding_AS	0	NA	NA	NA	NA	NA
ALG-3	WBGene00270320	protein_coding_AS	0	NA	NA	NA	NA	NA
ALG-3	WBGene00271798	protein_coding_AS	0	NA	NA	NA	NA	NA
ALG-3	WBGene00271804	protein_coding_AS	0	NA	NA	NA	NA	NA
ALG-3	WBGene00303024	protein_coding_AS	0	NA	NA	NA	NA	NA
ALG-3	WBGene00303032	protein_coding_AS	0	NA	NA	NA	NA	NA
ALG-3	WBGene00303033	protein_coding_AS	0	NA	NA	NA	NA	NA
ALG-3	WBGene00303036	protein_coding_AS	0	NA	NA	NA	NA	NA
ALG-3	WBGene00303037	protein_coding_AS	0	NA	NA	NA	NA	NA
ALG-3	WBGene00303039	protein_coding_AS	0	NA	NA	NA	NA	NA
ALG-3	WBGene00303041	protein_coding_AS	0	NA	NA	NA	NA	NA
ALG-3	WBGene00303043	protein_coding_AS	0	NA	NA	NA	NA	NA
ALG-3	WBGene00303048	protein_coding_AS	0	NA	NA	NA	NA	NA
ALG-3	WBGene00303049	protein_coding_AS	0	NA	NA	NA	NA	NA
ALG-3	WBGene00303050	protein_coding_AS	0	NA	NA	NA	NA	NA
ALG-3	WBGene00303054	protein_coding_AS	0	NA	NA	NA	NA	NA
ALG-3	WBGene00303055	protein_coding_AS	0	NA	NA	NA	NA	NA
ALG-3	WBGene00303056	protein_coding_AS	0	NA	NA	NA	NA	NA
ALG-3	WBGene00303057	protein_coding_AS	0	NA	NA	NA	NA	NA
ALG-3	WBGene00303059	protein_coding_AS	0	NA	NA	NA	NA	NA
ALG-3	WBGene00303064	protein_coding_AS	0	NA	NA	NA	NA	NA
ALG-3	WBGene00303069	protein_coding_AS	0	NA	NA	NA	NA	NA
ALG-3	WBGene00303070	protein_coding_AS	0	NA	NA	NA	NA	NA
ALG-3	WBGene00303071	protein_coding_AS	0	NA	NA	NA	NA	NA
ALG-3	WBGene00303073	protein_coding_AS	0	NA	NA	NA	NA	NA
ALG-3	WBGene00303075	protein_coding_AS	0	NA	NA	NA	NA	NA
ALG-3	WBGene00303076	protein_coding_AS	0	NA	NA	NA	NA	NA
ALG-3	WBGene00303077	protein_coding_AS	0	NA	NA	NA	NA	NA
ALG-3	WBGene00303078	protein_coding_AS	0	NA	NA	NA	NA	NA
ALG-3	WBGene00303079	protein_coding_AS	0	NA	NA	NA	NA	NA
ALG-3	WBGene00303080	protein_coding_AS	0	NA	NA	NA	NA	NA
ALG-3	WBGene00303082	protein_coding_AS	0	NA	NA	NA	NA	NA
ALG-3	WBGene00303083	protein_coding_AS	0	NA	NA	NA	NA	NA
ALG-3	WBGene00303085	protein_coding_AS	0	NA	NA	NA	NA	NA
ALG-3	WBGene00303086	protein_coding_AS	0	NA	NA	NA	NA	NA
ALG-3	WBGene00303087	protein_coding_AS	0	NA	NA	NA	NA	NA
ALG-3	WBGene00303089	protein_coding_AS	0	NA	NA	NA	NA	NA
ALG-3	WBGene00303090	protein_coding_AS	0	NA	NA	NA	NA	NA
ALG-3	WBGene00303093	protein_coding_AS	0	NA	NA	NA	NA	NA
ALG-3	WBGene00303095	protein_coding_AS	0	NA	NA	NA	NA	NA
ALG-3	WBGene00303097	protein_coding_AS	0	NA	NA	NA	NA	NA
ALG-3	WBGene00303100	protein_coding_AS	0	NA	NA	NA	NA	NA
ALG-3	WBGene00303102	protein_coding_AS	0	NA	NA	NA	NA	NA
ALG-3	WBGene00303103	protein_coding_AS	0	NA	NA	NA	NA	NA
ALG-3	WBGene00303104	protein_coding_AS	0	NA	NA	NA	NA	NA
ALG-3	WBGene00304201	protein_coding_AS	0	NA	NA	NA	NA	NA
ALG-3	WBGene00304806	protein_coding_AS	0	NA	NA	NA	NA	NA
ALG-3	WBGene00305173	protein_coding_AS	0	NA	NA	NA	NA	NA
ALG-3	WBGene00305993	protein_coding_AS	0	NA	NA	NA	NA	NA
ALG-3	WBGene00305997	protein_coding_AS	0	NA	NA	NA	NA	NA
ALG-4	Turmoil2	dfam_repeats_AS	6908.26	-4.15215	0.0480171	-86.4723	0	0
ALG-4	WBGene00014955	pseudogene_AS	1174.45	-3.26751	0.0809089	-40.385	0	0
ALG-4	WBGene00015096	protein_coding_AS	1175.32	-3.29431	0.0870071	-37.8626	0	0
ALG-4	WBGene00021055	pseudogene_AS	2299.18	-2.03891	0.053556	-38.0705	0	0
ALG-4	WBGene00021349	protein_coding_AS	949.151	3.43049	0.0875125	39.2	0	0
ALG-4	WBGene00044213	protein_coding_AS	4988.11	-1.87725	0.0404693	-46.3871	0	0
ALG-4	WBGene00011398	protein_coding_AS	9207.83	1.31651	0.0351285	37.477	2.18e-307	4.5e-304
ALG-4	WBGene00000397	protein_coding_AS	711.074	4.09579	0.109876	37.2765	3.95e-304	7.12e-301
ALG-4	WBGene00018804	protein_coding_AS	2521.59	2.07172	0.0564755	36.6835	1.34e-294	2.14e-291
ALG-4	WBGene00012124	protein_coding_AS	1852.23	-2.13423	0.0587941	-36.3001	1.61e-288	2.32e-285
ALG-4	WBGene00015849	protein_coding_AS	3001.76	-1.68635	0.047112	-35.7946	1.34e-280	1.76e-277
ALG-4	WBGene00008132	protein_coding_AS	1551.92	-2.10841	0.0639963	-32.9459	4.84e-238	5.83e-235
ALG-4	MIRAGE1	dfam_repeats_AS	9673.64	-1.20159	0.036828	-32.6271	1.69e-233	1.88e-230
ALG-4	WBGene00022564	protein_coding_AS	1044.04	-2.368	0.0749771	-31.5829	6.34e-219	6.53e-216
ALG-4	WBGene00012237	protein_coding_AS	2057.7	-1.67624	0.0544788	-30.7686	6.89e-208	6.63e-205
ALG-4	WBGene00020164	pseudogene_AS	5343.05	-1.21848	0.040961	-29.7472	1.88e-194	1.7e-191
ALG-4	WBGene00022682	protein_coding_AS	840.435	-2.52218	0.0861407	-29.2797	1.88e-188	1.6e-185
ALG-4	WBGene00018468	protein_coding_AS	2728.49	1.39915	0.0497842	28.1042	8.7e-174	6.98e-171
ALG-4	WBGene00019538	protein_coding_AS	709.471	-2.57797	0.0924167	-27.8951	3.06e-171	2.32e-168
ALG-4	WBGene00012113	protein_coding_AS	657.494	-7.04853	0.26993	-26.1125	2.63e-150	1.9e-147
ALG-4	WBGene00219822	snoRNA_AS	3201.13	1.1213	0.0453562	24.7222	6.18e-135	4.24e-132
ALG-4	WBGene00009962	protein_coding_AS	1141.69	-1.66199	0.0675738	-24.5952	1.42e-133	9.33e-131
ALG-4	WBGene00003552	protein_coding_AS	1098.7	-1.56441	0.0672376	-23.267	9.58e-120	6.01e-117
ALG-4	WBGene00022276	protein_coding_AS	587.524	2.08715	0.0908936	22.9626	1.1e-116	6.64e-114
ALG-4	WBGene00001119	protein_coding_AS	535.021	-2.25275	0.100261	-22.4689	8.37e-112	4.83e-109
ALG-4	WBGene00021509	protein_coding_AS	1130.08	1.54059	0.0685882	22.4615	9.88e-112	5.48e-109
ALG-4	WBGene00189952	protein_coding_AS	1646.74	-1.30126	0.0581069	-22.3943	4.48e-111	2.39e-108
ALG-4	WBGene00004120	protein_coding_AS	2023.82	1.22112	0.0553492	22.062	7.32e-108	3.77e-105
ALG-4	WBGene00010702	protein_coding_AS	319.855	2.89992	0.133755	21.6809	3.11e-104	1.55e-101
ALG-4	WBGene00003915	protein_coding_AS	6588.93	-0.782263	0.0363085	-21.5449	5.91e-103	2.84e-100
ALG-4	WBGene00008980	protein_coding_AS	206.695	4.57558	0.21691	21.0943	8.97e-99	4.18e-96
ALG-4	WBGene00019611	protein_coding_AS	2532.64	-1.10303	0.0523396	-21.0744	1.37e-98	6.16e-96
ALG-4	WBGene00006750	protein_coding_AS	1521.11	-1.40662	0.0673789	-20.8763	8.79e-97	3.84e-94
ALG-4	WBGene00012639	protein_coding_AS	354.006	2.37834	0.115663	20.5627	5.92e-94	2.51e-91
ALG-4	WBGene00019713	protein_coding_AS	827.285	-1.5512	0.0764078	-20.3016	1.24e-91	5.13e-89
ALG-4	WBGene00219413	protein_coding_AS	1887.38	-1.12041	0.0557845	-20.0847	1e-89	4.03e-87
ALG-4	WBGene00000514	protein_coding_AS	1134.16	-1.38124	0.0688612	-20.0584	1.71e-89	6.65e-87
ALG-4	WBGene00022608	protein_coding_AS	2002.67	-1.0663	0.0532166	-20.0369	2.63e-89	9.97e-87
ALG-4	WBGene00022438	protein_coding_AS	2200.54	-1.12846	0.0565568	-19.9526	1.42e-88	5.26e-86
ALG-4	WBGene00020456	protein_coding_AS	1122.92	-1.34963	0.0691045	-19.5303	6.07e-85	2.19e-82
ALG-4	WBGene00007672	protein_coding_AS	4038.82	0.893169	0.0461876	19.3379	2.58e-83	9.08e-81
ALG-4	WBGene00022103	protein_coding_AS	5684.81	-0.77584	0.040204	-19.2976	5.63e-83	1.93e-80
ALG-4	WBGene00009126	protein_coding_AS	5713.47	0.735258	0.0385161	19.0896	3.08e-81	1.03e-78
ALG-4	WBGene00018608	protein_coding_AS	492.379	1.8393	0.0975418	18.8566	2.6e-79	8.51e-77
ALG-4	WBGene00045238	ncRNA_AS	1107.41	1.29796	0.0689416	18.8269	4.55e-79	1.46e-76
ALG-4	WBGene00008726	protein_coding_AS	495.094	-1.7772	0.0983877	-18.0633	6.2e-73	1.95e-70
ALG-4	WBGene00015922	protein_coding_AS	196.913	3.02482	0.167879	18.0178	1.41e-72	4.33e-70
ALG-4	WBGene00002176	protein_coding_AS	1060.15	1.1979	0.0669269	17.8986	1.21e-71	3.63e-69
ALG-4	WBGene00002263	protein_coding_AS	827.712	1.31178	0.07359	17.8255	4.48e-71	1.32e-68
ALG-4	WBGene00001854	protein_coding_AS	5307.43	-0.667279	0.0384187	-17.3686	1.43e-67	4.12e-65
ALG-4	WBGene00001480	protein_coding_AS	1291.67	-1.08368	0.0625398	-17.3279	2.9e-67	8.2e-65
ALG-4	WBGene00012396	protein_coding_AS	2966.72	-0.782628	0.0453144	-17.2711	7.77e-67	2.16e-64
ALG-4	WBGene00008582	protein_coding_AS	381.603	-1.88405	0.110636	-17.0294	4.98e-65	1.35e-62
ALG-4	WBGene00012196	protein_coding_AS	5643.5	-0.699969	0.041297	-16.9496	1.94e-64	5.18e-62
ALG-4	WBGene00000903	protein_coding_AS	1403.53	1.04578	0.0619885	16.8706	7.41e-64	1.94e-61
ALG-4	WBGene00016871	protein_coding_AS	1646.84	-1.15935	0.0688959	-16.8276	1.53e-63	3.95e-61
ALG-4	WBGene00001859	protein_coding_AS	26131.4	-0.504738	0.0301324	-16.7507	5.6e-63	1.42e-60
ALG-4	WBGene00007139	protein_coding_AS	480.627	-1.65626	0.0990977	-16.7134	1.05e-62	2.61e-60
ALG-4	WBGene00013226	protein_coding_AS	4580.53	-0.696131	0.0416974	-16.6948	1.43e-62	3.5e-60
ALG-4	WBGene00011803	protein_coding_AS	635.77	-1.41514	0.0860887	-16.4381	1.02e-60	2.45e-58
ALG-4	WBGene00219399	protein_coding_AS	501.176	-1.56494	0.0955321	-16.3813	2.6e-60	6.15e-58
ALG-4	WBGene00001008	protein_coding_AS	6454.51	-0.692228	0.0422624	-16.3793	2.69e-60	6.26e-58
ALG-4	WBGene00022446	protein_coding_AS	1724.33	-1.09243	0.0671561	-16.2671	1.69e-59	3.87e-57
ALG-4	WBGene00016216	protein_coding_AS	2781.93	-0.823564	0.0506607	-16.2565	2.01e-59	4.53e-57
ALG-4	WBGene00007779	protein_coding_AS	2503.14	-0.773953	0.0482322	-16.0464	6.06e-58	1.34e-55
ALG-4	WBGene00003548	protein_coding_AS	165.468	2.83752	0.178224	15.9211	4.52e-57	9.89e-55
ALG-4	CEMUDR2	dfam_repeats_AS	22382	0.552009	0.03475	15.8851	8.03e-57	1.73e-54
ALG-4	WBGene00013440	protein_coding_AS	2903.71	0.718461	0.045519	15.7838	4.03e-56	8.54e-54
ALG-4	WBGene00004751	protein_coding_AS	1753.11	-0.855115	0.0542049	-15.7756	4.58e-56	9.58e-54
ALG-4	WBGene00043992	protein_coding_AS	467.494	-1.57982	0.100284	-15.7535	6.5e-56	1.34e-53
ALG-4	CER16-1-LTR_CE	dfam_repeats_AS	4352.54	-0.711325	0.0452667	-15.7141	1.21e-55	2.46e-53
ALG-4	WBGene00022512	protein_coding_AS	4573.98	-0.686622	0.0437466	-15.6955	1.62e-55	3.26e-53
ALG-4	WBGene00000788	protein_coding_AS	253.65	-2.18243	0.141394	-15.4351	9.51e-54	1.88e-51
ALG-4	WBGene00021369	protein_coding_AS	1203.11	-0.980872	0.063826	-15.3679	2.69e-53	5.24e-51
ALG-4	WBGene00000819	protein_coding_AS	7378.44	-0.588324	0.0383842	-15.3273	5.03e-53	9.67e-51
ALG-4	WBGene00013802	protein_coding_AS	715.539	-1.25235	0.0819427	-15.2833	9.88e-53	1.88e-50
ALG-4	WBGene00015037	protein_coding_AS	1072.5	-1.0105	0.0669489	-15.0935	1.79e-51	3.35e-49
ALG-4	WBGene00021483	pseudogene_AS	2408.84	-0.826415	0.0547632	-15.0907	1.86e-51	3.45e-49
ALG-4	WBGene00008086	protein_coding_AS	5584.82	-0.697338	0.0463652	-15.0401	4.01e-51	7.32e-49
ALG-4	WBGene00011393	protein_coding_AS	482.705	-1.43957	0.0959311	-15.0063	6.67e-51	1.2e-48
ALG-4	WBGene00021193	protein_coding_AS	1613.21	0.852568	0.0570115	14.9543	1.46e-50	2.6e-48
ALG-4	WBGene00044045	protein_coding_AS	1104.34	0.936597	0.0630402	14.8571	6.26e-50	1.1e-47
ALG-4	WBGene00021927	protein_coding_AS	2146.28	-0.828348	0.0558988	-14.8187	1.11e-49	1.93e-47
ALG-4	WBGene00007309	protein_coding_AS	31814	-0.435467	0.0297183	-14.6532	1.29e-48	2.21e-46
ALG-4	WBGene00013499	protein_coding_AS	1005.61	-0.986216	0.0675985	-14.5893	3.28e-48	5.58e-46
ALG-4	WBGene00009020	pseudogene_AS	471.772	-1.57867	0.108358	-14.569	4.42e-48	7.42e-46
ALG-4	WBGene00020540	protein_coding_AS	597.878	-1.30983	0.0910574	-14.3846	6.46e-47	1.07e-44
ALG-4	WBGene00020988	protein_coding_AS	4676.16	-0.735125	0.0516398	-14.2356	5.51e-46	9.03e-44
ALG-4	WBGene00013189	protein_coding_AS	6443.87	-0.592526	0.0416475	-14.2272	6.21e-46	1.01e-43
ALG-4	WBGene00019899	protein_coding_AS	908.137	-1.00594	0.0709796	-14.1723	1.36e-45	2.18e-43
ALG-4	WBGene00019729	protein_coding_AS	1481.55	-0.827387	0.058767	-14.0791	5.11e-45	8.1e-43
ALG-4	WBGene00045056	protein_coding_AS	557.51	-1.33036	0.0949635	-14.0092	1.37e-44	2.15e-42
ALG-4	WBGene00023404	protein_coding_AS	611.165	-1.3569	0.0972592	-13.9514	3.09e-44	4.79e-42
ALG-4	WBGene00021416	protein_coding_AS	1468.6	-0.812976	0.0583415	-13.9348	3.89e-44	5.98e-42
ALG-4	PALTA3_CE	dfam_repeats_AS	3705.96	0.625529	0.0449267	13.9233	4.57e-44	6.95e-42
ALG-4	WBGene00012758	protein_coding_AS	753.809	-1.17893	0.0850407	-13.8631	1.06e-43	1.59e-41
ALG-4	WBGene00018807	pseudogene_AS	726.001	-1.07038	0.0776309	-13.788	3.01e-43	4.48e-41
ALG-4	WBGene00004317	protein_coding_AS	274.752	1.67526	0.122505	13.675	1.43e-42	2.11e-40
ALG-4	WBGene00011049	protein_coding_AS	2980.21	-0.686686	0.0502755	-13.6585	1.8e-42	2.62e-40
ALG-4	WBGene00017423	protein_coding_AS	3404.36	-0.686572	0.0502737	-13.6567	1.84e-42	2.66e-40
ALG-4	WBGene00185077	protein_coding_AS	15991.4	-0.552943	0.0406683	-13.5964	4.21e-42	6.01e-40
ALG-4	WBGene00009310	pseudogene_AS	17447	-0.475872	0.035105	-13.5557	7.33e-42	1.04e-39
ALG-4	WBGene00012993	protein_coding_AS	1827.36	-0.758797	0.0561215	-13.5206	1.18e-41	1.66e-39
ALG-4	WBGene00019816	protein_coding_AS	1808.21	-0.757831	0.0561107	-13.506	1.44e-41	2e-39
ALG-4	WBGene00019365	protein_coding_AS	758.285	-1.10809	0.0820923	-13.4981	1.6e-41	2.21e-39
ALG-4	WBGene00014130	protein_coding_AS	7259.44	-0.577757	0.0428306	-13.4893	1.81e-41	2.46e-39
ALG-4	WBGene00009089	protein_coding_AS	369.294	-1.56396	0.116157	-13.4642	2.54e-41	3.42e-39
ALG-4	LONGPAL2	dfam_repeats_AS	2711.74	-0.654331	0.0486287	-13.4556	2.85e-41	3.81e-39
ALG-4	WBGene00045511	protein_coding_AS	242.23	-1.83927	0.136758	-13.4491	3.12e-41	4.13e-39
ALG-4	WBGene00044281	protein_coding_AS	403.938	-1.42331	0.106275	-13.3927	6.67e-41	8.75e-39
ALG-4	WBGene00021637	protein_coding_AS	1300.54	-0.886172	0.0662499	-13.3762	8.33e-41	1.08e-38
ALG-4	WBGene00009696	protein_coding_AS	8717.97	-0.500875	0.0375708	-13.3315	1.52e-40	1.96e-38
ALG-4	WBGene00018456	protein_coding_AS	699.941	-1.1468	0.0863812	-13.276	3.19e-40	4.07e-38
ALG-4	WBGene00269433	protein_coding_AS	272.085	1.65821	0.125618	13.2004	8.73e-40	1.11e-37
ALG-4	WBGene00012792	protein_coding_AS	2877.78	-0.682189	0.0520523	-13.1058	3.05e-39	3.83e-37
ALG-4	WBGene00002220	protein_coding_AS	2095.27	0.665342	0.0508249	13.0909	3.71e-39	4.6e-37
ALG-4	WBGene00022519	protein_coding_AS	1463.02	0.783872	0.0598804	13.0906	3.73e-39	4.6e-37
ALG-4	WBGene00000497	protein_coding_AS	782.311	-0.983877	0.075392	-13.0502	6.34e-39	7.76e-37
ALG-4	WBGene00002151	protein_coding_AS	646.878	-1.12022	0.0859983	-13.0261	8.69e-39	1.05e-36
ALG-4	WBGene00018005	protein_coding_AS	423.396	-1.38604	0.10653	-13.0108	1.06e-38	1.28e-36
ALG-4	WBGene00013795	protein_coding_AS	9477.76	0.445753	0.0343924	12.9608	2.04e-38	2.43e-36
ALG-4	WBGene00014033	protein_coding_AS	1483.97	-0.774089	0.0597334	-12.9591	2.09e-38	2.47e-36
ALG-4	WBGene00219558	antisense_RNA	943.163	-0.907963	0.0701413	-12.9448	2.51e-38	2.95e-36
ALG-4	WBGene00001215	protein_coding_AS	3404.9	-0.552488	0.042723	-12.9319	2.98e-38	3.46e-36
ALG-4	WBGene00018615	protein_coding_AS	641.724	-1.04866	0.0814546	-12.8742	6.29e-38	7.26e-36
ALG-4	CER10-LTR_CE	dfam_repeats_AS	3464.96	-0.608226	0.0476367	-12.768	2.47e-37	2.83e-35
ALG-4	WBGene00004202	protein_coding_AS	503.292	-1.27089	0.100331	-12.6669	9.02e-37	1.02e-34
ALG-4	WBGene00000190	protein_coding_AS	86.6759	3.2992	0.260489	12.6654	9.2e-37	1.04e-34
ALG-4	WBGene00014807	protein_coding_AS	597.594	-1.09712	0.0869265	-12.6213	1.61e-36	1.8e-34
ALG-4	WBGene00014801	protein_coding_AS	4772.29	-0.537206	0.0427801	-12.5574	3.62e-36	4.02e-34
ALG-4	WBGene00002181	protein_coding_AS	955.207	-0.966035	0.0771155	-12.5271	5.31e-36	5.84e-34
ALG-4	WBGene00009793	protein_coding_AS	840.391	0.945399	0.0754979	12.5222	5.65e-36	6.17e-34
ALG-4	WBGene00008695	protein_coding_AS	751.497	-0.969388	0.0779124	-12.442	1.55e-35	1.68e-33
ALG-4	WBGene00016076	pseudogene_AS	951.044	-0.876493	0.0707026	-12.3969	2.72e-35	2.92e-33
ALG-4	WBGene00194725	protein_coding_AS	356.6	-1.52351	0.123456	-12.3405	5.48e-35	5.86e-33
ALG-4	WBGene00269438	protein_coding_AS	10520.3	-0.436655	0.0354	-12.3349	5.88e-35	6.24e-33
ALG-4	WBGene00017101	protein_coding_AS	1614.94	-0.717197	0.0585155	-12.2565	1.55e-34	1.63e-32
ALG-4	WBGene00008945	protein_coding_AS	2706.4	0.640117	0.0522801	12.244	1.81e-34	1.89e-32
ALG-4	WBGene00045297	protein_coding_AS	14278.7	-0.430923	0.0352604	-12.2212	2.4e-34	2.49e-32
ALG-4	WBGene00020018	protein_coding_AS	415.446	-1.24119	0.101707	-12.2036	2.97e-34	3.07e-32
ALG-4	WBGene00008353	protein_coding_AS	553.107	-1.09581	0.0899431	-12.1833	3.81e-34	3.9e-32
ALG-4	WBGene00007093	protein_coding_AS	7861.4	-0.495062	0.0407182	-12.1582	5.19e-34	5.27e-32
ALG-4	WBGene00003602	protein_coding_AS	446.845	-1.22845	0.101057	-12.156	5.33e-34	5.38e-32
ALG-4	WBGene00195226	protein_coding_AS	6127.31	-0.516428	0.0425831	-12.1275	7.55e-34	7.57e-32
ALG-4	WBGene00019814	protein_coding_AS	810.273	-1.12608	0.0938446	-11.9994	3.58e-33	3.56e-31
ALG-4	WBGene00013698	protein_coding_AS	1156.37	-0.833776	0.0695953	-11.9804	4.5e-33	4.45e-31
ALG-4	WBGene00219736	lincRNA_AS	425.419	-1.21087	0.101229	-11.9618	5.63e-33	5.53e-31
ALG-4	WBGene00003523	protein_coding_AS	583.892	-1.05985	0.0892831	-11.8707	1.68e-32	1.64e-30
ALG-4	WBGene00021547	protein_coding_AS	858.757	-0.86302	0.0728328	-11.8493	2.17e-32	2.1e-30
ALG-4	WBGene00044504	protein_coding_AS	517.35	-1.09305	0.0923764	-11.8326	2.65e-32	2.55e-30
ALG-4	WBGene00019420	protein_coding_AS	1027.22	-0.829693	0.0701747	-11.8233	2.96e-32	2.83e-30
ALG-4	WBGene00010550	protein_coding_AS	4231.72	-0.499544	0.0422582	-11.8212	3.03e-32	2.88e-30
ALG-4	WBGene00020349	protein_coding_AS	594.37	-0.998839	0.0845284	-11.8166	3.2e-32	3.02e-30
ALG-4	WBGene00021877	protein_coding_AS	2070.26	-0.631392	0.053654	-11.7678	5.72e-32	5.36e-30
ALG-4	WBGene00008121	protein_coding_AS	348.169	1.33647	0.114161	11.7069	1.18e-31	1.09e-29
ALG-4	WBGene00016299	protein_coding_AS	4709.3	-0.529837	0.0452676	-11.7045	1.21e-31	1.12e-29
ALG-4	WBGene00009323	protein_coding_AS	1036.13	-0.788031	0.0673595	-11.6989	1.29e-31	1.19e-29
ALG-4	WBGene00013554	protein_coding_AS	4170.07	-0.489805	0.0418839	-11.6944	1.36e-31	1.24e-29
ALG-4	WBGene00020633	protein_coding_AS	127.367	2.28736	0.195807	11.6818	1.58e-31	1.43e-29
ALG-4	WBGene00017571	protein_coding_AS	5576.3	-0.464188	0.0398481	-11.6489	2.32e-31	2.1e-29
ALG-4	WBGene00001166	protein_coding_AS	2001.19	0.618724	0.0532794	11.6128	3.55e-31	3.18e-29
ALG-4	WBGene00017419	protein_coding_AS	2058.05	0.649876	0.0559699	11.6112	3.62e-31	3.22e-29
ALG-4	WBGene00007924	protein_coding_AS	746.811	-0.898158	0.0775537	-11.5811	5.14e-31	4.55e-29
ALG-4	WBGene00010433	protein_coding_AS	2244.4	-0.582906	0.050488	-11.5455	7.78e-31	6.85e-29
ALG-4	WBGene00013672	protein_coding_AS	1393.67	-0.7187	0.0624729	-11.5042	1.26e-30	1.1e-28
ALG-4	WBGene00009658	protein_coding_AS	246.459	-1.58076	0.137621	-11.4864	1.54e-30	1.34e-28
ALG-4	WBGene00007892	protein_coding_AS	465.008	1.0674	0.0929513	11.4834	1.6e-30	1.38e-28
ALG-4	WBGene00000262	protein_coding_AS	525.402	1.09997	0.0959592	11.4629	2.03e-30	1.74e-28
ALG-4	WBGene00007750	protein_coding_AS	776.905	-0.879526	0.0767561	-11.4587	2.13e-30	1.82e-28
ALG-4	WBGene00006640	protein_coding_AS	696.828	-1.03122	0.0903398	-11.4149	3.52e-30	2.99e-28
ALG-4	WBGene00017751	protein_coding_AS	678.503	0.976527	0.0856538	11.4009	4.14e-30	3.49e-28
ALG-4	WBGene00012407	protein_coding_AS	2321.71	-0.591387	0.051919	-11.3906	4.66e-30	3.91e-28
ALG-4	CER16-2-LTR_CE	dfam_repeats_AS	1554.91	-0.660586	0.0579971	-11.39	4.69e-30	3.91e-28
ALG-4	WBGene00005961	pseudogene_AS	1367.34	-0.66857	0.0589146	-11.3481	7.58e-30	6.29e-28
ALG-4	WBGene00017422	protein_coding_AS	632.555	-0.960845	0.085041	-11.2986	1.33e-29	1.1e-27
ALG-4	WBGene00009380	protein_coding_AS	930.427	-0.802357	0.0710286	-11.2963	1.37e-29	1.12e-27
ALG-4	(TAAGGATC)n	dfam_repeats_AS	71.8331	-4.75174	0.420694	-11.295	1.39e-29	1.13e-27
ALG-4	WBGene00009788	pseudogene_AS	9733.84	-0.450358	0.0399968	-11.2598	2.07e-29	1.68e-27
ALG-4	WBGene00021430	protein_coding_AS	3793.58	-0.471728	0.041933	-11.2496	2.33e-29	1.88e-27
ALG-4	WBGene00016029	protein_coding_AS	2166.84	-0.578443	0.0514432	-11.2443	2.47e-29	1.98e-27
ALG-4	WBGene00013531	protein_coding_AS	2840.75	-0.530363	0.047193	-11.2382	2.65e-29	2.11e-27
ALG-4	WBGene00017148	protein_coding_AS	808.041	-0.828877	0.0738178	-11.2287	2.95e-29	2.34e-27
ALG-4	WBGene00007454	protein_coding_AS	6021.19	-0.461822	0.0411919	-11.2115	3.58e-29	2.82e-27
ALG-4	WBGene00012896	protein_coding_AS	20476	0.417854	0.0372858	11.2068	3.78e-29	2.96e-27
ALG-4	WBGene00011139	protein_coding_AS	500.784	1.05832	0.0944906	11.2002	4.07e-29	3.17e-27
ALG-4	WBGene00013429	protein_coding_AS	511.221	-1.00682	0.0899278	-11.1958	4.27e-29	3.32e-27
ALG-4	WBGene00006771	protein_coding_AS	853.4	-0.875042	0.078222	-11.1866	4.74e-29	3.66e-27
ALG-4	WBGene00011812	protein_coding_AS	566.183	-0.959339	0.0860482	-11.1489	7.25e-29	5.57e-27
ALG-4	WBGene00194678	ncRNA_AS	2598.61	-0.533633	0.0480798	-11.0989	1.27e-28	9.7e-27
ALG-4	WBGene00009961	protein_coding_AS	146.944	-2.11619	0.190724	-11.0956	1.32e-28	1e-26
ALG-4	WBGene00013270	protein_coding_AS	2915.6	0.522051	0.0471929	11.0621	1.92e-28	1.45e-26
ALG-4	WBGene00018606	protein_coding_AS	222.338	-1.58554	0.143367	-11.0593	1.98e-28	1.49e-26
ALG-4	WBGene00014213	protein_coding_AS	748.538	-0.892234	0.0808503	-11.0356	2.57e-28	1.92e-26
ALG-4	WBGene00000518	protein_coding_AS	5322.38	-0.425891	0.0387205	-10.9991	3.86e-28	2.87e-26
ALG-4	WBGene00014090	protein_coding_AS	516.252	-1.10773	0.10085	-10.9839	4.57e-28	3.38e-26
ALG-4	WBGene00007485	pseudogene_AS	1277.5	-0.757045	0.0690314	-10.9667	5.53e-28	4.07e-26
ALG-4	WBGene00014105	protein_coding_AS	775.348	-0.802543	0.0738735	-10.8638	1.72e-27	1.26e-25
ALG-4	WBGene00004377	protein_coding_AS	1481.32	-0.625585	0.0576599	-10.8496	2e-27	1.46e-25
ALG-4	WBGene00001671	protein_coding_AS	6096.5	-0.427057	0.0393962	-10.8401	2.22e-27	1.61e-25
ALG-4	WBGene00022221	protein_coding_AS	1289.86	-0.68402	0.0631021	-10.8399	2.23e-27	1.61e-25
ALG-4	WBGene00002088	protein_coding_AS	1376.31	-0.661745	0.0611102	-10.8287	2.52e-27	1.81e-25
ALG-4	WBGene00016110	protein_coding_AS	157.299	-1.89378	0.174923	-10.8264	2.58e-27	1.84e-25
ALG-4	WBGene00016307	protein_coding_AS	587.85	-1.07598	0.0995775	-10.8055	3.24e-27	2.31e-25
ALG-4	WBGene00006594	protein_coding_AS	2155.7	-0.605495	0.0561483	-10.7839	4.1e-27	2.9e-25
ALG-4	WBGene00044989	protein_coding_AS	451.619	-1.05994	0.0984054	-10.7712	4.71e-27	3.31e-25
ALG-4	WBGene00195183	protein_coding_AS	212.177	-1.52189	0.141496	-10.7557	5.57e-27	3.9e-25
ALG-4	WBGene00016345	protein_coding_AS	453.815	-1.02906	0.0957869	-10.7433	6.38e-27	4.44e-25
ALG-4	WBGene00194675	pseudogene_AS	3414.43	-0.584469	0.0545636	-10.7117	8.97e-27	6.22e-25
ALG-4	WBGene00010690	protein_coding_AS	1023.87	-0.763257	0.0712661	-10.7099	9.14e-27	6.31e-25
ALG-4	WBGene00012198	protein_coding_AS	2666.15	-0.599979	0.0561134	-10.6923	1.11e-26	7.6e-25
ALG-4	WBGene00013613	protein_coding_AS	3980.34	0.470593	0.0440809	10.6757	1.32e-26	9.05e-25
ALG-4	WBGene00011464	protein_coding_AS	1682.73	0.578352	0.0544276	10.6261	2.25e-26	1.53e-24
ALG-4	WBGene00022377	protein_coding_AS	1866.14	-0.616786	0.0583741	-10.5661	4.28e-26	2.9e-24
ALG-4	WBGene00003411	protein_coding_AS	470.985	0.982076	0.0929595	10.5646	4.35e-26	2.93e-24
ALG-4	WBGene00002957	protein_coding_AS	1512.69	0.633247	0.0599715	10.5591	4.61e-26	3.09e-24
ALG-4	WBGene00010209	pseudogene_AS	207.564	-1.55772	0.148207	-10.5104	7.73e-26	5.17e-24
ALG-4	WBGene00007675	protein_coding_AS	3678.66	-0.462263	0.0442501	-10.4466	1.52e-25	1.01e-23
ALG-4	WBGene00003406	protein_coding_AS	2136.29	0.606581	0.0581031	10.4397	1.63e-25	1.08e-23
ALG-4	WBGene00004187	protein_coding_AS	4262.34	0.487475	0.0468033	10.4154	2.11e-25	1.39e-23
ALG-4	WBGene00022554	protein_coding_AS	375.767	1.07348	0.103156	10.4064	2.32e-25	1.52e-23
ALG-4	WBGene00020666	protein_coding_AS	7940.6	-0.397149	0.0381875	-10.4	2.48e-25	1.62e-23
ALG-4	WBGene00255736	ncRNA_AS	10448.8	-0.352997	0.0339445	-10.3992	2.5e-25	1.62e-23
ALG-4	WBGene00015573	protein_coding_AS	171.307	1.60071	0.154648	10.3507	4.16e-25	2.69e-23
ALG-4	WBGene00022100	protein_coding_AS	2243.89	-0.560243	0.0541324	-10.3495	4.21e-25	2.71e-23
ALG-4	WBGene00017160	protein_coding_AS	257.587	-1.30244	0.126023	-10.3349	4.9e-25	3.14e-23
ALG-4	WBGene00020673	protein_coding_AS	446.38	-1.09028	0.105564	-10.3281	5.26e-25	3.36e-23
ALG-4	WBGene00013244	protein_coding_AS	1794.18	-0.549191	0.0534272	-10.2792	8.74e-25	5.56e-23
ALG-4	WBGene00013321	protein_coding_AS	1066.41	-0.708967	0.0689931	-10.2759	9.05e-25	5.73e-23
ALG-4	WBGene00021428	protein_coding_AS	331.749	-1.14865	0.111967	-10.2589	1.08e-24	6.8e-23
ALG-4	CER13-I_CE	dfam_repeats_AS	635.825	0.877056	0.0855411	10.253	1.15e-24	7.2e-23
ALG-4	WBGene00003976	protein_coding_AS	507.628	-1.08005	0.105463	-10.241	1.3e-24	8.12e-23
ALG-4	WBGene00004313	protein_coding_AS	905.39	0.745102	0.0732054	10.1782	2.48e-24	1.54e-22
ALG-4	WBGene00000615	protein_coding_AS	893.632	-0.703883	0.0692251	-10.168	2.75e-24	1.71e-22
ALG-4	WBGene00007928	protein_coding_AS	467.439	-0.966632	0.0951843	-10.1554	3.14e-24	1.93e-22
ALG-4	WBGene00012289	protein_coding_AS	345.724	-1.1137	0.109698	-10.1525	3.23e-24	1.98e-22
ALG-4	WBGene00018439	protein_coding_AS	1273.12	-0.648971	0.0639286	-10.1515	3.26e-24	2e-22
ALG-4	WBGene00019491	protein_coding_AS	846.206	-0.77785	0.0766783	-10.1443	3.51e-24	2.14e-22
ALG-4	WBGene00017605	protein_coding_AS	1193.66	0.662056	0.0653051	10.1379	3.75e-24	2.27e-22
ALG-4	WBGene00020756	protein_coding_AS	671.62	-0.881737	0.0869788	-10.1374	3.77e-24	2.28e-22
ALG-4	WBGene00011580	protein_coding_AS	1789.57	0.552585	0.0545316	10.1333	3.93e-24	2.36e-22
ALG-4	WBGene00044436	protein_coding_AS	1990.48	-0.532085	0.0525433	-10.1266	4.21e-24	2.52e-22
ALG-4	WBGene00012851	protein_coding_AS	180.778	-1.70277	0.168229	-10.1217	4.43e-24	2.64e-22
ALG-4	WBGene00011499	protein_coding_AS	1240.83	-0.618284	0.0612454	-10.0952	5.8e-24	3.45e-22
ALG-4	cel-miR-39-3p	miRNA	45077.5	-0.480935	0.0476478	-10.0935	5.9e-24	3.49e-22
ALG-4	WBGene00012710	protein_coding_AS	275.327	-1.37128	0.135864	-10.093	5.93e-24	3.49e-22
ALG-4	WBGene00021353	protein_coding_AS	278.445	-1.24596	0.123715	-10.0711	7.41e-24	4.35e-22
ALG-4	Turmoil1	dfam_repeats_AS	17615.2	-0.353271	0.0351791	-10.0421	9.95e-24	5.82e-22
ALG-4	WBGene00001196	protein_coding_AS	1092.29	-0.658872	0.0658596	-10.0042	1.46e-23	8.5e-22
ALG-4	WBGene00022016	protein_coding_AS	2101.02	0.53415	0.0536374	9.95855	2.31e-23	1.34e-21
ALG-4	WBGene00000081	protein_coding_AS	8457.06	0.409095	0.041177	9.93503	2.93e-23	1.69e-21
ALG-4	WBGene00022531	protein_coding_AS	8914.66	0.372722	0.0375735	9.91981	3.41e-23	1.96e-21
ALG-4	WBGene00020306	pseudogene_AS	4368.59	-0.393487	0.0396858	-9.91506	3.58e-23	2.05e-21
ALG-4	WBGene00022334	pseudogene_AS	1051.46	-0.66511	0.067111	-9.9106	3.74e-23	2.14e-21
ALG-4	WBGene00022131	protein_coding_AS	1450.48	-0.575572	0.0581076	-9.90529	3.95e-23	2.24e-21
ALG-4	WBGene00003903	protein_coding_AS	1828.91	-0.554042	0.0559941	-9.89465	4.39e-23	2.49e-21
ALG-4	WBGene00019994	protein_coding_AS	519.285	-0.893761	0.0903887	-9.88798	4.69e-23	2.65e-21
ALG-4	WBGene00010263	protein_coding_AS	11345.6	0.379094	0.0383668	9.8808	5.04e-23	2.83e-21
ALG-4	WBGene00017483	protein_coding_AS	12542.7	0.386212	0.0391438	9.86649	5.82e-23	3.25e-21
ALG-4	WBGene00021465	protein_coding_AS	4372.74	0.40259	0.0408839	9.84715	7.05e-23	3.93e-21
ALG-4	WBGene00001601	protein_coding_AS	14296.2	0.354356	0.0360015	9.84281	7.36e-23	4.09e-21
ALG-4	WBGene00015197	protein_coding_AS	317.019	-1.14516	0.11668	-9.81452	9.75e-23	5.39e-21
ALG-4	WBGene00007405	protein_coding_AS	1344.14	-0.658581	0.0671114	-9.81326	9.87e-23	5.44e-21
ALG-4	WBGene00011129	protein_coding_AS	188.545	-1.44457	0.147471	-9.79563	1.18e-22	6.45e-21
ALG-4	WBGene00007982	protein_coding_AS	6880.37	-0.42139	0.0430297	-9.79299	1.21e-22	6.6e-21
ALG-4	WBGene00022517	protein_coding_AS	4592.58	-0.419153	0.0428144	-9.79	1.24e-22	6.77e-21
ALG-4	WBGene00017515	protein_coding_AS	1907.44	-0.568544	0.0580779	-9.78933	1.25e-22	6.79e-21
ALG-4	WBGene00023209	pseudogene_AS	657.271	-0.789432	0.0807	-9.78231	1.34e-22	7.25e-21
ALG-4	WBGene00022834	protein_coding_AS	3171.17	-0.485758	0.0496712	-9.77948	1.38e-22	7.43e-21
ALG-4	WBGene00022589	protein_coding_AS	313.93	-1.29398	0.132363	-9.77599	1.43e-22	7.66e-21
ALG-4	WBGene00050946	pseudogene_AS	669.217	-0.76982	0.0787952	-9.76988	1.52e-22	8.1e-21
ALG-4	WBGene00020797	protein_coding_AS	818.596	0.759166	0.0777136	9.76877	1.53e-22	8.16e-21
ALG-4	WBGene00008622	protein_coding_AS	5527.27	-0.423286	0.0433549	-9.76328	1.62e-22	8.59e-21
ALG-4	WBGene00011497	protein_coding_AS	503.01	-0.91619	0.0938519	-9.76208	1.64e-22	8.66e-21
ALG-4	WBGene00007667	pseudogene_AS	651.581	-0.842024	0.0862653	-9.76086	1.66e-22	8.73e-21
ALG-4	WBGene00021790	protein_coding_AS	1120.99	-0.640385	0.0656587	-9.75324	1.79e-22	9.38e-21
ALG-4	WBGene00010453	protein_coding_AS	3682.7	-0.434975	0.0446352	-9.74513	1.94e-22	1.01e-20
ALG-4	WBGene00044487	protein_coding_AS	142.654	-1.80863	0.185643	-9.74255	1.99e-22	1.03e-20
ALG-4	WBGene00019642	protein_coding_AS	471.692	0.930305	0.0957939	9.71153	2.69e-22	1.4e-20
ALG-4	CER3-1-LTR_CE	dfam_repeats_AS	3858.12	-0.448715	0.0464394	-9.66237	4.36e-22	2.25e-20
ALG-4	WBGene00022211	pseudogene_AS	1708.12	-0.522887	0.0541368	-9.65862	4.52e-22	2.33e-20
ALG-4	WBGene00003796	protein_coding_AS	5102.61	0.434102	0.0449864	9.64963	4.93e-22	2.53e-20
ALG-4	WBGene00013799	protein_coding_AS	1062.47	-0.670875	0.069571	-9.64302	5.26e-22	2.69e-20
ALG-4	WBGene00008537	pseudogene_AS	1011.55	-0.660324	0.0686558	-9.61789	6.72e-22	3.43e-20
ALG-4	WBGene00011142	protein_coding_AS	1075.44	0.619248	0.0645388	9.59497	8.39e-22	4.27e-20
ALG-4	WBGene00219609	lincRNA_AS	7974.44	-0.407383	0.0424915	-9.58741	9.03e-22	4.57e-20
ALG-4	WBGene00021542	protein_coding_AS	253.624	-1.25672	0.131091	-9.58666	9.1e-22	4.59e-20
ALG-4	WBGene00011365	protein_coding_AS	340.309	-1.07304	0.112013	-9.57961	9.74e-22	4.9e-20
ALG-4	WBGene00019266	protein_coding_AS	1065.07	-0.682326	0.0712418	-9.5776	9.93e-22	4.98e-20
ALG-4	WBGene00010779	protein_coding_AS	688.286	0.812435	0.085013	9.55661	1.22e-21	6.08e-20
ALG-4	WBGene00015430	protein_coding_AS	789.532	-0.754713	0.0789822	-9.55548	1.23e-21	6.12e-20
ALG-4	WBGene00017979	protein_coding_AS	1229.04	-0.59439	0.0623465	-9.53365	1.52e-21	7.53e-20
ALG-4	WBGene00021863	protein_coding_AS	3072.42	-0.440382	0.0462064	-9.53077	1.56e-21	7.72e-20
ALG-4	Chapaev-2_CE	dfam_repeats_AS	36387.1	-0.290138	0.0305789	-9.48816	2.35e-21	1.16e-19
ALG-4	LONGPAL3	dfam_repeats_AS	8534.23	-0.351916	0.0372717	-9.44189	3.66e-21	1.8e-19
ALG-4	WBGene00019044	protein_coding_AS	995.612	-0.756347	0.0801548	-9.43608	3.87e-21	1.89e-19
ALG-4	WBGene00002065	protein_coding_AS	3772.71	-0.405946	0.0430617	-9.42709	4.22e-21	2.06e-19
ALG-4	WBGene00001513	protein_coding_AS	1751.34	0.50733	0.0538359	9.42364	4.36e-21	2.12e-19
ALG-4	WBGene00006449	protein_coding_AS	80.5629	-2.30002	0.244076	-9.42335	4.37e-21	2.12e-19
ALG-4	WBGene00022382	protein_coding_AS	7919.28	-0.32981	0.0350126	-9.41973	4.52e-21	2.18e-19
ALG-4	WBGene00010940	protein_coding_AS	1554.07	-0.564712	0.0599722	-9.41622	4.68e-21	2.25e-19
ALG-4	WBGene00004952	protein_coding_AS	7335.8	0.336073	0.0357016	9.4134	4.8e-21	2.3e-19
ALG-4	WBGene00004509	protein_coding_AS	1722.21	-0.523533	0.0556469	-9.40813	5.05e-21	2.41e-19
ALG-4	WBGene00010769	protein_coding_AS	1158.21	0.609325	0.0647862	9.40518	5.19e-21	2.47e-19
ALG-4	WBGene00016885	protein_coding_AS	8788.14	-0.34727	0.0369373	-9.40162	5.37e-21	2.55e-19
ALG-4	WBGene00019735	protein_coding_AS	12946.7	-0.367085	0.0390764	-9.39404	5.77e-21	2.73e-19
ALG-4	WBGene00010976	protein_coding_AS	363.118	-1.06504	0.113555	-9.37904	6.66e-21	3.14e-19
ALG-4	WBGene00016653	protein_coding_AS	1673.09	0.533145	0.0568487	9.37831	6.7e-21	3.15e-19
ALG-4	WBGene00044413	protein_coding_AS	363.132	0.978954	0.104393	9.37762	6.75e-21	3.16e-19
ALG-4	WBGene00044134	protein_coding_AS	442.138	-0.916633	0.0977837	-9.37409	6.98e-21	3.26e-19
ALG-4	WBGene00007900	protein_coding_AS	368.891	-1.09455	0.117029	-9.35276	8.54e-21	3.98e-19
ALG-4	WBGene00011474	protein_coding_AS	290.129	1.18424	0.126686	9.34782	8.95e-21	4.14e-19
ALG-4	WBGene00015639	pseudogene_AS	2199.14	0.501805	0.0536818	9.34776	8.95e-21	4.14e-19
ALG-4	WBGene00019267	protein_coding_AS	4502.23	-0.412346	0.0441953	-9.33009	1.06e-20	4.88e-19
ALG-4	WBGene00010868	protein_coding_AS	712.085	-0.755226	0.0810913	-9.31328	1.24e-20	5.7e-19
ALG-4	WBGene00010212	protein_coding_AS	576.863	-0.786288	0.084447	-9.31103	1.27e-20	5.8e-19
ALG-4	WBGene00012474	protein_coding_AS	2518.44	0.435516	0.0468545	9.29508	1.47e-20	6.72e-19
ALG-4	WBGene00045043	ncRNA_AS	960.496	-0.643044	0.0692157	-9.29044	1.54e-20	7e-19
ALG-4	WBGene00012855	protein_coding_AS	224.921	-1.26518	0.136323	-9.28077	1.68e-20	7.64e-19
ALG-4	WBGene00009468	protein_coding_AS	760.043	-0.714524	0.0770411	-9.27457	1.78e-20	8.07e-19
ALG-4	WBGene00011679	protein_coding_AS	76.713	2.19266	0.236523	9.27037	1.86e-20	8.37e-19
ALG-4	WBGene00015955	protein_coding_AS	581.604	-0.786545	0.0849617	-9.25764	2.09e-20	9.4e-19
ALG-4	WBGene00022379	protein_coding_AS	342.352	-1.05015	0.113553	-9.24814	2.28e-20	1.02e-18
ALG-4	WBGene00018813	pseudogene_AS	369.738	-1.00159	0.108439	-9.23643	2.55e-20	1.14e-18
ALG-4	WBGene00017405	protein_coding_AS	557.783	-0.949632	0.10283	-9.23497	2.58e-20	1.15e-18
ALG-4	WBGene00022129	protein_coding_AS	1766.06	-0.559278	0.0605675	-9.23396	2.61e-20	1.16e-18
ALG-4	WBGene00016018	protein_coding_AS	180.398	1.35675	0.147068	9.22535	2.83e-20	1.25e-18
ALG-4	WBGene00020852	protein_coding_AS	556.37	-0.809159	0.0877523	-9.22094	2.94e-20	1.3e-18
ALG-4	WBGene00012484	protein_coding_AS	4023.9	0.401509	0.0435457	9.22041	2.96e-20	1.3e-18
ALG-4	WBGene00010028	protein_coding_AS	296.142	1.04314	0.113259	9.21021	3.25e-20	1.43e-18
ALG-4	WBGene00012492	protein_coding_AS	739.279	-0.700789	0.0762051	-9.19609	3.71e-20	1.62e-18
ALG-4	WBGene00006939	pseudogene_AS	279.464	-1.24782	0.135819	-9.18739	4.02e-20	1.75e-18
ALG-4	WBGene00304826	protein_coding_AS	2158.43	0.481259	0.0523898	9.18611	4.07e-20	1.77e-18
ALG-4	WBGene00017182	protein_coding_AS	1167.29	-1.51184	0.164872	-9.16979	4.74e-20	2.05e-18
ALG-4	WBGene00002036	protein_coding_AS	14569.4	0.351702	0.0383597	9.16852	4.8e-20	2.07e-18
ALG-4	WBGene00016823	protein_coding_AS	1213.61	-0.59029	0.0644806	-9.15453	5.46e-20	2.35e-18
ALG-4	WBGene00003792	protein_coding_AS	3369.8	0.394978	0.0432178	9.13924	6.29e-20	2.7e-18
ALG-4	WBGene00012967	protein_coding_AS	352.34	-1.00118	0.109568	-9.13758	6.39e-20	2.73e-18
ALG-4	WBGene00013433	protein_coding_AS	5008.53	-0.371141	0.0406724	-9.12514	7.16e-20	3.06e-18
ALG-4	WBGene00044961	snRNA_AS	89.5183	1.94055	0.212873	9.11598	7.8e-20	3.32e-18
ALG-4	WBGene00010984	protein_coding_AS	282.929	1.10448	0.121328	9.10332	8.76e-20	3.72e-18
ALG-4	WBGene00011465	protein_coding_AS	140.29	1.53895	0.169208	9.095	9.46e-20	4e-18
ALG-4	WBGene00019600	protein_coding_AS	8419.04	0.34121	0.0375337	9.09077	9.83e-20	4.15e-18
ALG-4	WBGene00018202	protein_coding_AS	5367.32	-0.357088	0.0393244	-9.08059	1.08e-19	4.54e-18
ALG-4	WBGene00020778	protein_coding_AS	1085.8	-0.640424	0.0707141	-9.05653	1.35e-19	5.65e-18
ALG-4	WBGene00021702	protein_coding_AS	68.7895	2.33253	0.257749	9.04962	1.43e-19	6e-18
ALG-4	WBGene00045062	pseudogene_AS	13478.7	-0.300859	0.0333062	-9.03311	1.67e-19	6.96e-18
ALG-4	WBGene00013222	protein_coding_AS	306.607	-1.09924	0.121766	-9.02749	1.76e-19	7.3e-18
ALG-4	WBGene00022508	protein_coding_AS	961.718	-0.67149	0.074512	-9.01184	2.03e-19	8.4e-18
ALG-4	WBGene00018704	protein_coding_AS	321.334	-1.04096	0.115569	-9.00728	2.11e-19	8.73e-18
ALG-4	WBGene00018967	protein_coding_AS	3918.69	0.43707	0.0485375	9.00479	2.16e-19	8.91e-18
ALG-4	WBGene00002100	protein_coding_AS	1434.43	-0.541481	0.0601439	-9.00309	2.19e-19	9.02e-18
ALG-4	WBGene00013249	protein_coding_AS	5160.71	-0.450791	0.0500811	-9.00122	2.23e-19	9.15e-18
ALG-4	WBGene00019435	protein_coding_AS	323.766	-1.04825	0.116517	-8.99653	2.33e-19	9.52e-18
ALG-4	WBGene00009142	protein_coding_AS	510.763	0.787353	0.087568	8.99134	2.44e-19	9.96e-18
ALG-4	WBGene00008348	protein_coding_AS	392.209	0.964339	0.107263	8.99041	2.46e-19	1e-17
ALG-4	WBGene00235333	protein_coding_AS	6130.1	-0.367081	0.0408363	-8.98909	2.49e-19	1.01e-17
ALG-4	cel-miR-38-3p	miRNA	358.564	-1.01098	0.11266	-8.97368	2.87e-19	1.16e-17
ALG-4	WBGene00206474	protein_coding_AS	132.203	-1.63679	0.182878	-8.95019	3.55e-19	1.43e-17
ALG-4	WBGene00008782	protein_coding_AS	1116.88	-0.617147	0.0693492	-8.89912	5.63e-19	2.26e-17
ALG-4	WBGene00044502	protein_coding_AS	7221.01	0.336524	0.037886	8.88256	6.53e-19	2.62e-17
ALG-4	WBGene00195169	protein_coding_AS	1219.32	-0.559714	0.0632008	-8.85611	8.29e-19	3.31e-17
ALG-4	WBGene00020902	protein_coding_AS	10181.2	-0.309952	0.035	-8.85576	8.31e-19	3.31e-17
ALG-4	WBGene00002228	protein_coding_AS	15238.4	0.318716	0.0360435	8.84252	9.36e-19	3.72e-17
ALG-4	WBGene00016565	protein_coding_AS	9979.45	-0.351729	0.0398234	-8.83222	1.03e-18	4.07e-17
ALG-4	WBGene00012103	protein_coding_AS	833.445	-0.65597	0.074314	-8.827	1.08e-18	4.25e-17
ALG-4	WBGene00017900	protein_coding_AS	331.616	-1.06823	0.121084	-8.82218	1.12e-18	4.43e-17
ALG-4	WBGene00018193	protein_coding_AS	2682.01	-0.401117	0.0455646	-8.80326	1.33e-18	5.23e-17
ALG-4	PALTTTAAA3	dfam_repeats_AS	2844.32	-0.400519	0.0456069	-8.78198	1.61e-18	6.3e-17
ALG-4	WBGene00011498	protein_coding_AS	1312.2	-0.549732	0.0626349	-8.77677	1.68e-18	6.58e-17
ALG-4	WBGene00014667	pseudogene_AS	3288.79	0.406904	0.0464084	8.7679	1.82e-18	7.1e-17
ALG-4	WBGene00015111	protein_coding_AS	2259.42	-0.534378	0.0609746	-8.76395	1.89e-18	7.33e-17
ALG-4	WBGene00023497	protein_coding_AS	1633.9	-0.513248	0.0586751	-8.74727	2.19e-18	8.48e-17
ALG-4	WBGene00019510	protein_coding_AS	2648.57	0.409783	0.047022	8.7147	2.92e-18	1.13e-16
ALG-4	WBGene00015200	protein_coding_AS	447.577	-0.839065	0.0963063	-8.71246	2.97e-18	1.15e-16
ALG-4	WBGene00006536	protein_coding_AS	4375.45	0.378663	0.0434749	8.70991	3.04e-18	1.17e-16
ALG-4	WBGene00012624	protein_coding_AS	3600.32	-0.407719	0.0469382	-8.68629	3.74e-18	1.44e-16
ALG-4	WBGene00022458	protein_coding_AS	965.051	0.618366	0.0712665	8.67682	4.07e-18	1.56e-16
ALG-4	WBGene00021469	protein_coding_AS	572.666	-0.784528	0.0904473	-8.67387	4.18e-18	1.59e-16
ALG-4	WBGene00012831	protein_coding_AS	779.173	-0.637029	0.0734893	-8.66833	4.39e-18	1.67e-16
ALG-4	WBGene00012699	protein_coding_AS	82.493	-2.04301	0.235766	-8.6654	4.5e-18	1.71e-16
ALG-4	WBGene00044641	protein_coding_AS	765.903	-0.675824	0.0780915	-8.65425	4.96e-18	1.88e-16
ALG-4	WBGene00010295	pseudogene_AS	1649.08	-0.475074	0.0549043	-8.65276	5.03e-18	1.9e-16
ALG-4	WBGene00009081	protein_coding_AS	193.271	1.22936	0.142111	8.65075	5.12e-18	1.93e-16
ALG-4	WBGene00044896	protein_coding_AS	712.026	0.682743	0.0789567	8.64706	5.28e-18	1.98e-16
ALG-4	WBGene00015572	protein_coding_AS	149.39	1.44302	0.16688	8.64704	5.29e-18	1.98e-16
ALG-4	CER17-I_CE	dfam_repeats_AS	119.942	-1.64031	0.189711	-8.64633	5.32e-18	1.99e-16
ALG-4	WBGene00000469	protein_coding_AS	288.086	-1.0162	0.117564	-8.64385	5.44e-18	2.03e-16
ALG-4	WBGene00001666	protein_coding_AS	232.943	-1.15214	0.133328	-8.64133	5.56e-18	2.07e-16
ALG-4	WBGene00019705	protein_coding_AS	430.514	-0.960819	0.11124	-8.63736	5.75e-18	2.13e-16
ALG-4	WBGene00007164	protein_coding_AS	739.919	-0.674381	0.0783516	-8.60712	7.49e-18	2.77e-16
ALG-4	WBGene00011680	protein_coding_AS	879.717	0.604927	0.0702836	8.60694	7.5e-18	2.77e-16
ALG-4	WBGene00009299	protein_coding_AS	268.605	-1.06022	0.123304	-8.5984	8.08e-18	2.98e-16
ALG-4	WBGene00020821	protein_coding_AS	4269.58	0.383297	0.044687	8.57738	9.71e-18	3.56e-16
ALG-4	WBGene00008819	protein_coding_AS	798.322	-0.641785	0.074832	-8.57634	9.79e-18	3.59e-16
ALG-4	WBGene00012096	protein_coding_AS	341.414	-1.06054	0.123741	-8.57069	1.03e-17	3.76e-16
ALG-4	WBGene00013036	protein_coding_AS	11043.2	-0.336071	0.0392857	-8.55455	1.18e-17	4.31e-16
ALG-4	WBGene00018394	protein_coding_AS	3906.01	0.383351	0.0448428	8.54877	1.24e-17	4.52e-16
ALG-4	WBGene00004075	protein_coding_AS	2114.1	0.431415	0.0506626	8.51545	1.66e-17	6.02e-16
ALG-4	WBGene00019131	pseudogene_AS	1396.02	-0.493656	0.0579918	-8.51251	1.7e-17	6.16e-16
ALG-4	WBGene00013632	protein_coding_AS	414.636	-0.866429	0.101922	-8.50091	1.88e-17	6.79e-16
ALG-4	WBGene00044256	protein_coding_AS	6726.21	-0.3056	0.036027	-8.48251	2.2e-17	7.91e-16
ALG-4	WBGene00022486	protein_coding_AS	1329.57	-0.524887	0.0618788	-8.48249	2.2e-17	7.91e-16
ALG-4	WBGene00009552	protein_coding_AS	1010.21	0.579877	0.068372	8.4812	2.23e-17	7.98e-16
ALG-4	WBGene00004457	protein_coding_AS	451.202	-0.823753	0.0971536	-8.47888	2.27e-17	8.12e-16
ALG-4	WBGene00000275	protein_coding_AS	4967.79	0.348037	0.0410663	8.475	2.35e-17	8.38e-16
ALG-4	WBGene00006432	protein_coding_AS	710.65	-0.665983	0.078643	-8.46843	2.49e-17	8.84e-16
ALG-4	WBGene00021646	protein_coding_AS	2604.61	-0.485558	0.0573639	-8.46452	2.57e-17	9.12e-16
ALG-4	cel-miR-37-3p	miRNA	92504.3	-0.38861	0.0459172	-8.46328	2.6e-17	9.19e-16
ALG-4	LINE2C1_CE	dfam_repeats_AS	4044.19	-0.366937	0.0436752	-8.40148	4.41e-17	1.56e-15
ALG-4	WBGene00002025	protein_coding_AS	4409.8	0.359942	0.0429388	8.38267	5.17e-17	1.82e-15
ALG-4	WBGene00000821	protein_coding_AS	3601.19	0.384974	0.0459813	8.3724	5.65e-17	1.98e-15
ALG-4	WBGene00014027	protein_coding_AS	649.265	-0.671055	0.0801922	-8.36808	5.86e-17	2.05e-15
ALG-4	WBGene00271647	ncRNA_AS	233.623	-1.10561	0.132664	-8.33391	7.82e-17	2.73e-15
ALG-4	WBGene00012554	protein_coding_AS	1241.03	-0.523429	0.0628268	-8.3313	8e-17	2.79e-15
ALG-4	WBGene00018579	protein_coding_AS	149.035	-1.40577	0.168775	-8.32925	8.14e-17	2.83e-15
ALG-4	WBGene00044692	protein_coding_AS	388.157	-0.897483	0.107903	-8.31751	8.98e-17	3.12e-15
ALG-4	WBGene00013773	protein_coding_AS	20823	-0.267499	0.032217	-8.30305	1.01e-16	3.51e-15
ALG-4	WBGene00002229	protein_coding_AS	6331.73	0.320703	0.0386978	8.28737	1.16e-16	4e-15
ALG-4	WBGene00006784	protein_coding_AS	1930.93	-0.470116	0.0567688	-8.28123	1.22e-16	4.2e-15
ALG-4	WBGene00013387	protein_coding_AS	955.591	-0.576913	0.0696667	-8.28104	1.22e-16	4.2e-15
ALG-4	WBGene00012802	protein_coding_AS	3033.31	0.392843	0.0474752	8.2747	1.29e-16	4.41e-15
ALG-4	WBGene00001955	protein_coding_AS	1908.46	-0.507309	0.0613683	-8.26662	1.38e-16	4.71e-15
ALG-4	WBGene00017080	protein_coding_AS	1043.3	-0.550628	0.0666534	-8.26106	1.44e-16	4.93e-15
ALG-4	WBGene00220258	protein_coding_AS	3762.67	0.354103	0.0430397	8.22736	1.91e-16	6.51e-15
ALG-4	WBGene00018238	protein_coding_AS	577.701	0.701111	0.0854385	8.20603	2.29e-16	7.76e-15
ALG-4	LINE2H_CE	dfam_repeats_AS	736.385	0.635282	0.077428	8.20481	2.31e-16	7.82e-15
ALG-4	WBGene00195142	protein_coding_AS	1261.23	-0.499113	0.0609629	-8.18716	2.67e-16	9.04e-15
ALG-4	WBGene00007275	protein_coding_AS	541.805	0.708446	0.0865843	8.18216	2.79e-16	9.4e-15
ALG-4	WBGene00021020	protein_coding_AS	207.056	1.20523	0.14744	8.17443	2.97e-16	1e-14
ALG-4	WBGene00017639	protein_coding_AS	155.981	-1.31119	0.160462	-8.17136	3.05e-16	1.02e-14
ALG-4	WBGene00016935	protein_coding_AS	240.397	-1.05099	0.128631	-8.17058	3.07e-16	1.03e-14
ALG-4	WBGene00018862	pseudogene_AS	3984.12	-0.353502	0.0433103	-8.16208	3.29e-16	1.1e-14
ALG-4	WBGene00022034	protein_coding_AS	2050.39	0.425871	0.0522912	8.14422	3.82e-16	1.27e-14
ALG-4	WBGene00003393	protein_coding_AS	1432.5	0.519042	0.0637474	8.14216	3.88e-16	1.29e-14
ALG-4	WBGene00002221	pseudogene_AS	3621.25	0.343415	0.0422158	8.13474	4.13e-16	1.37e-14
ALG-4	WBGene00021970	protein_coding_AS	3382.01	-0.377207	0.0463808	-8.13283	4.19e-16	1.39e-14
ALG-4	WBGene00003789	protein_coding_AS	3276.92	0.395125	0.0485991	8.13029	4.28e-16	1.41e-14
ALG-4	LINE2C_CE	dfam_repeats_AS	1932.97	-0.463297	0.0569886	-8.12964	4.31e-16	1.42e-14
ALG-4	WBGene00019517	pseudogene_AS	23960.3	-0.342124	0.0420881	-8.12876	4.34e-16	1.43e-14
ALG-4	WBGene00007487	protein_coding_AS	273.66	-0.985091	0.12134	-8.11847	4.72e-16	1.55e-14
ALG-4	WBGene00007505	protein_coding_AS	6991.62	0.297299	0.0366572	8.11026	5.05e-16	1.65e-14
ALG-4	WBGene00011388	protein_coding_AS	296.206	-1.02695	0.126848	-8.09594	5.68e-16	1.86e-14
ALG-4	WBGene00006353	protein_coding_AS	325.899	-0.919158	0.113605	-8.0908	5.93e-16	1.93e-14
ALG-4	WBGene00009558	protein_coding_AS	552.533	-0.719875	0.0889902	-8.08938	6e-16	1.95e-14
ALG-4	WBGene00012854	protein_coding_AS	1223.67	-0.525606	0.0650449	-8.08067	6.44e-16	2.09e-14
ALG-4	WBGene00002047	protein_coding_AS	10207.3	0.327337	0.0405496	8.07252	6.89e-16	2.23e-14
ALG-4	WBGene00017106	protein_coding_AS	1235.9	-0.492907	0.0611544	-8.06005	7.63e-16	2.46e-14
ALG-4	WBGene00015698	protein_coding_AS	3873.02	0.36492	0.0452762	8.05987	7.64e-16	2.46e-14
ALG-4	WBGene00000075	protein_coding_AS	897.116	-0.575619	0.0714815	-8.0527	8.1e-16	2.6e-14
ALG-4	WBGene00013062	protein_coding_AS	3203.9	0.354701	0.044198	8.02526	1.01e-15	3.25e-14
ALG-4	WBGene00003385	protein_coding_AS	495.919	-0.772361	0.0963505	-8.01616	1.09e-15	3.49e-14
ALG-4	WBGene00011608	pseudogene_AS	253.539	1.02269	0.127613	8.01397	1.11e-15	3.55e-14
ALG-4	CER12-1-LTR_CE	dfam_repeats_AS	3352.8	-0.34632	0.0433578	-7.98749	1.38e-15	4.39e-14
ALG-4	WBGene00013581	protein_coding_AS	5122.34	-0.330894	0.0414586	-7.98131	1.45e-15	4.6e-14
ALG-4	WBGene00000463	protein_coding_AS	330.813	-0.874063	0.109712	-7.96688	1.63e-15	5.16e-14
ALG-4	WBGene00002183	protein_coding_AS	1285.15	-0.476652	0.0598943	-7.95821	1.75e-15	5.52e-14
ALG-4	WBGene00003901	protein_coding_AS	1412.48	0.469909	0.0591101	7.94972	1.87e-15	5.9e-14
ALG-4	WBGene00006606	protein_coding_AS	1140.62	-0.524822	0.0660455	-7.94637	1.92e-15	6.05e-14
ALG-4	WBGene00195253	pseudogene_AS	530.855	-0.698954	0.0880703	-7.93632	2.08e-15	6.55e-14
ALG-4	WBGene00004042	protein_coding_AS	4921.42	0.336713	0.0425151	7.91984	2.38e-15	7.46e-14
ALG-4	WBGene00001188	protein_coding_AS	1689.62	-0.426866	0.053961	-7.91063	2.56e-15	8.02e-14
ALG-4	WBGene00000959	protein_coding_AS	214.436	-1.1125	0.140652	-7.90961	2.58e-15	8.06e-14
ALG-4	NDNAX1_CE	dfam_repeats_AS	1237.14	-0.51341	0.0649864	-7.90026	2.78e-15	8.67e-14
ALG-4	WBGene00010303	protein_coding_AS	1422.48	0.486349	0.0616933	7.88334	3.19e-15	9.91e-14
ALG-4	WBGene00050934	protein_coding_AS	246.712	-1.00342	0.1275	-7.86991	3.55e-15	1.1e-13
ALG-4	WBGene00011757	protein_coding_AS	514.945	0.691416	0.0879012	7.86583	3.67e-15	1.14e-13
ALG-4	WBGene00022063	protein_coding_AS	2522.14	-0.382106	0.0486232	-7.85852	3.89e-15	1.2e-13
ALG-4	WBGene00004827	protein_coding_AS	2315.26	-0.478302	0.0609289	-7.85017	4.15e-15	1.28e-13
ALG-4	WBGene00009630	protein_coding_AS	3416.57	0.339186	0.0432498	7.84248	4.42e-15	1.36e-13
ALG-4	PAL9A_CE	dfam_repeats_AS	1850.05	-0.477789	0.0609873	-7.83424	4.72e-15	1.45e-13
ALG-4	WBGene00020684	protein_coding_AS	1658.27	0.427113	0.0545451	7.83046	4.86e-15	1.49e-13
ALG-4	WBGene00000636	protein_coding_AS	337.269	-0.859705	0.109909	-7.82196	5.2e-15	1.59e-13
ALG-4	WBGene00001911	protein_coding_AS	324.892	-0.858588	0.109826	-7.81772	5.38e-15	1.64e-13
ALG-4	WBGene00016489	protein_coding_AS	578.982	0.653051	0.0837544	7.79722	6.33e-15	1.93e-13
ALG-4	WBGene00004256	protein_coding_AS	274.683	-0.924077	0.118578	-7.79297	6.55e-15	1.99e-13
ALG-4	WBGene00018496	protein_coding_AS	3239.22	0.341332	0.0438742	7.77979	7.26e-15	2.2e-13
ALG-4	WBGene00006994	protein_coding_AS	4583.91	0.30989	0.0398464	7.77711	7.42e-15	2.24e-13
ALG-4	WBGene00000775	protein_coding_AS	458.668	-0.805007	0.103606	-7.76989	7.86e-15	2.37e-13
ALG-4	WBGene00010012	protein_coding_AS	4510.66	-0.333323	0.0429019	-7.76942	7.88e-15	2.38e-13
ALG-4	WBGene00004057	protein_coding_AS	3909.64	-0.332049	0.0427939	-7.75925	8.54e-15	2.57e-13
ALG-4	WBGene00011305	protein_coding_AS	140.679	1.41801	0.182915	7.75231	9.02e-15	2.71e-13
ALG-4	WBGene00006801	protein_coding_AS	623.656	-0.656316	0.0848263	-7.73717	1.02e-14	3.04e-13
ALG-4	WBGene00005903	protein_coding_AS	203.913	1.06749	0.137982	7.73642	1.02e-14	3.06e-13
ALG-4	WBGene00044268	pseudogene_AS	2317.57	-0.411414	0.0532067	-7.73237	1.06e-14	3.15e-13
ALG-4	WBGene00003600	protein_coding_AS	664.591	-0.654367	0.0846933	-7.72631	1.11e-14	3.29e-13
ALG-4	WBGene00021966	protein_coding_AS	187.102	-1.16132	0.1506	-7.71126	1.25e-14	3.7e-13
ALG-4	WBGene00016075	protein_coding_AS	1936.21	0.394073	0.051147	7.70471	1.31e-14	3.89e-13
ALG-4	WBGene00219205	protein_coding_AS	246.187	0.990397	0.128702	7.69526	1.41e-14	4.18e-13
ALG-4	WBGene00021415	protein_coding_AS	1261.7	0.457254	0.0594393	7.69278	1.44e-14	4.25e-13
ALG-4	WBGene00021931	protein_coding_AS	6412.48	-0.275859	0.0359023	-7.68361	1.55e-14	4.56e-13
ALG-4	WBGene00219477	pseudogene_AS	5297.63	0.331974	0.0432801	7.67036	1.72e-14	5.04e-13
ALG-4	WBGene00185098	protein_coding_AS	3270.9	-0.338741	0.0442266	-7.65921	1.87e-14	5.49e-13
ALG-4	WBGene00020212	protein_coding_AS	4239.57	-0.328062	0.0428462	-7.65673	1.91e-14	5.58e-13
ALG-4	WBGene00007849	protein_coding_AS	509.676	-0.691308	0.0903601	-7.65059	2e-14	5.84e-13
ALG-4	WBGene00021274	protein_coding_AS	441.015	-0.729793	0.0957104	-7.62502	2.44e-14	7.11e-13
ALG-4	WBGene00003133	protein_coding_AS	2998.72	0.33842	0.044443	7.61469	2.64e-14	7.69e-13
ALG-4	WBGene00044217	pseudogene_AS	8224.61	-0.293492	0.0385927	-7.60485	2.85e-14	8.28e-13
ALG-4	WBGene00003795	protein_coding_AS	2740.4	0.370271	0.0488212	7.58423	3.34e-14	9.69e-13
ALG-4	WBGene00000554	protein_coding_AS	878.818	-0.541708	0.0714875	-7.57766	3.52e-14	1.02e-12
ALG-4	WBGene00011610	protein_coding_AS	118.386	-1.39372	0.184254	-7.56412	3.91e-14	1.13e-12
ALG-4	WBGene00022371	protein_coding_AS	367.393	-0.862148	0.114108	-7.55554	4.17e-14	1.2e-12
ALG-4	WBGene00014233	protein_coding_AS	281.921	-0.934483	0.123692	-7.55492	4.19e-14	1.2e-12
ALG-4	PALTTAA2_CE	dfam_repeats_AS	1058.58	-0.509553	0.0675663	-7.54152	4.65e-14	1.33e-12
ALG-4	WBGene00006902	protein_coding_AS	709.284	-0.619102	0.0821366	-7.53747	4.79e-14	1.37e-12
ALG-4	WBGene00000772	protein_coding_AS	2803.06	0.382015	0.0507863	7.522	5.39e-14	1.54e-12
ALG-4	WBGene00003011	protein_coding_AS	206.852	-1.04958	0.139713	-7.51244	5.8e-14	1.66e-12
ALG-4	WBGene00010402	pseudogene_AS	1674.01	-0.427516	0.057098	-7.48741	7.02e-14	2e-12
ALG-4	WBGene00012158	protein_coding_AS	1130.5	-0.507782	0.0679322	-7.47483	7.73e-14	2.2e-12
ALG-4	WBGene00013180	protein_coding_AS	1958.83	-0.460688	0.0616411	-7.47371	7.8e-14	2.21e-12
ALG-4	WBGene00004352	protein_coding_AS	551.087	-0.6613	0.0885956	-7.46425	8.38e-14	2.37e-12
ALG-4	WBGene00020669	protein_coding_AS	1007.04	-0.614841	0.0823925	-7.46235	8.5e-14	2.4e-12
ALG-4	WBGene00009697	pseudogene_AS	162.622	-1.17185	0.157147	-7.45699	8.85e-14	2.5e-12
ALG-4	WBGene00003067	pseudogene_AS	6212.6	-0.306155	0.0412398	-7.42377	1.14e-13	3.2e-12
ALG-4	WBGene00020035	protein_coding_AS	4305.78	0.333801	0.044981	7.42094	1.16e-13	3.27e-12
ALG-4	WBGene00004933	protein_coding_AS	440.242	-0.743098	0.100221	-7.4146	1.22e-13	3.42e-12
ALG-4	WBGene00013345	protein_coding_AS	936.144	-0.515359	0.0696124	-7.40326	1.33e-13	3.72e-12
ALG-4	WBGene00077756	protein_coding_AS	510.397	-0.731581	0.0988534	-7.40067	1.35e-13	3.78e-12
ALG-4	WBGene00001568	protein_coding_AS	1804.65	0.437187	0.0591138	7.39569	1.41e-13	3.92e-12
ALG-4	CER11-I_CE	dfam_repeats_AS	4121.1	0.336259	0.045556	7.38123	1.57e-13	4.36e-12
ALG-4	WBGene00021301	protein_coding_AS	2470.13	-0.369095	0.0500427	-7.37561	1.64e-13	4.54e-12
ALG-4	WBGene00303011	protein_coding_AS	467.965	-0.81462	0.11058	-7.3668	1.75e-13	4.84e-12
ALG-4	WBGene00022441	protein_coding_AS	342.026	-0.786541	0.106869	-7.35987	1.84e-13	5.09e-12
ALG-4	WBGene00021037	pseudogene_AS	9746.53	-0.251823	0.0342227	-7.35836	1.86e-13	5.14e-12
ALG-4	WBGene00021192	protein_coding_AS	4460.13	0.306491	0.041681	7.35324	1.93e-13	5.33e-12
ALG-4	WBGene00007091	protein_coding_AS	1853.16	-0.396854	0.054073	-7.33923	2.15e-13	5.91e-12
ALG-4	WBGene00011054	protein_coding_AS	162.979	-1.15107	0.156873	-7.33763	2.17e-13	5.96e-12
ALG-4	WBGene00007388	protein_coding_AS	288.655	-0.859715	0.117348	-7.32623	2.37e-13	6.48e-12
ALG-4	WBGene00009660	protein_coding_AS	153.733	-1.19856	0.164025	-7.3072	2.73e-13	7.46e-12
ALG-4	WBGene00017641	protein_coding_AS	7152.15	0.304446	0.0417574	7.29083	3.08e-13	8.4e-12
ALG-4	WBGene00020630	protein_coding_AS	2105.07	-0.363818	0.0499193	-7.28812	3.14e-13	8.56e-12
ALG-4	WBGene00020695	protein_coding_AS	2314.96	0.348311	0.0478113	7.28512	3.21e-13	8.73e-12
ALG-4	WBGene00007118	protein_coding_AS	893.569	0.530183	0.0727928	7.28345	3.25e-13	8.83e-12
ALG-4	WBGene00014154	protein_coding_AS	960.744	0.548483	0.0753808	7.27617	3.43e-13	9.3e-12
ALG-4	WBGene00005387	protein_coding_AS	518.533	-0.642256	0.0884546	-7.26085	3.85e-13	1.04e-11
ALG-4	WBGene00011087	protein_coding_AS	1992.41	0.374443	0.0515863	7.25859	3.91e-13	1.06e-11
ALG-4	WBGene00014156	protein_coding_AS	1829.3	0.392452	0.0540975	7.25453	4.03e-13	1.09e-11
ALG-4	WBGene00022335	pseudogene_AS	697.939	0.576968	0.0795695	7.25112	4.13e-13	1.11e-11
ALG-4	WBGene00015271	protein_coding_AS	806.52	-0.519841	0.0718426	-7.23584	4.63e-13	1.24e-11
ALG-4	WBGene00021219	protein_coding_AS	806.52	-0.519841	0.0718426	-7.23584	4.63e-13	1.24e-11
ALG-4	WBGene00017737	protein_coding_AS	373.045	-0.761717	0.105356	-7.22997	4.83e-13	1.29e-11
ALG-4	WBGene00004893	protein_coding_AS	191.678	-1.06733	0.147792	-7.22186	5.13e-13	1.37e-11
ALG-4	WBGene00012325	protein_coding_AS	64.9519	1.80089	0.249775	7.21003	5.59e-13	1.49e-11
ALG-4	WBGene00018900	protein_coding_AS	3098.3	0.322592	0.0449085	7.18332	6.8e-13	1.81e-11
ALG-4	WBGene00020392	protein_coding_AS	5127.89	0.289551	0.0403167	7.18191	6.87e-13	1.82e-11
ALG-4	WBGene00017698	protein_coding_AS	590.644	-0.616272	0.0858637	-7.17733	7.11e-13	1.88e-11
ALG-4	WBGene00007600	protein_coding_AS	1055.02	-0.470994	0.0656237	-7.17719	7.12e-13	1.88e-11
ALG-4	WBGene00015569	protein_coding_AS	277.222	-0.925177	0.128925	-7.17608	7.17e-13	1.89e-11
ALG-4	WBGene00023491	protein_coding_AS	231.547	-1.0047	0.140207	-7.16582	7.73e-13	2.04e-11
ALG-4	WBGene00000237	protein_coding_AS	254.451	-0.901571	0.125888	-7.16168	7.97e-13	2.09e-11
ALG-4	WBGene00011959	protein_coding_AS	1789.77	0.403448	0.0564296	7.14959	8.7e-13	2.28e-11
ALG-4	WBGene00020450	protein_coding_AS	1598.2	-0.480587	0.0672242	-7.14901	8.74e-13	2.29e-11
ALG-4	WBGene00001977	protein_coding_AS	7970.58	0.260561	0.0364938	7.13987	9.34e-13	2.44e-11
ALG-4	WBGene00012999	protein_coding_AS	3910.48	0.318496	0.0447142	7.12293	1.06e-12	2.76e-11
ALG-4	WBGene00219748	lincRNA_AS	588.735	0.638613	0.0897814	7.11298	1.14e-12	2.96e-11
ALG-4	WBGene00044705	protein_coding_AS	1042.52	-0.484051	0.0680935	-7.10862	1.17e-12	3.05e-11
ALG-4	CER9-LTR_CE	dfam_repeats_AS	15528.6	-0.237637	0.0334627	-7.10157	1.23e-12	3.2e-11
ALG-4	CELE1	dfam_repeats_AS	7923.12	-0.266733	0.0375638	-7.1008	1.24e-12	3.21e-11
ALG-4	WBGene00002219	protein_coding_AS	13429.1	0.263773	0.0371667	7.09701	1.27e-12	3.3e-11
ALG-4	WBGene00010434	protein_coding_AS	266.772	-0.865172	0.122044	-7.089	1.35e-12	3.49e-11
ALG-4	WBGene00022726	protein_coding_AS	1908.42	-0.37167	0.0525049	-7.07877	1.45e-12	3.75e-11
ALG-4	WBGene00219725	lincRNA_AS	10822.3	-0.316511	0.0447677	-7.07008	1.55e-12	3.98e-11
ALG-4	WBGene00012899	protein_coding_AS	183.565	-1.13123	0.160014	-7.06952	1.55e-12	3.99e-11
ALG-4	WBGene00235277	protein_coding_AS	599.881	-0.629126	0.0890514	-7.06475	1.61e-12	4.12e-11
ALG-4	WBGene00086568	protein_coding_AS	85.5568	-1.55392	0.219997	-7.06337	1.63e-12	4.16e-11
ALG-4	cel-miR-56-3p	miRNA	63068.1	-0.258208	0.0367119	-7.03335	2.02e-12	5.15e-11
ALG-4	WBGene00022015	protein_coding_AS	1180.98	-0.453958	0.0645475	-7.03293	2.02e-12	5.16e-11
ALG-4	WBGene00016695	protein_coding_AS	122.199	-1.28065	0.182123	-7.03181	2.04e-12	5.19e-11
ALG-4	WBGene00001840	protein_coding_AS	2867.12	0.325502	0.0463078	7.0291	2.08e-12	5.27e-11
ALG-4	WBGene00175029	ncRNA_AS	518.042	0.622448	0.0885539	7.02903	2.08e-12	5.27e-11
ALG-4	WBGene00007179	protein_coding_AS	1960.92	0.362373	0.0515699	7.02684	2.11e-12	5.35e-11
ALG-4	WBGene00018577	pseudogene_AS	1898.99	-0.376687	0.0536243	-7.02455	2.15e-12	5.43e-11
ALG-4	WBGene00020678	protein_coding_AS	253.676	-0.873735	0.12442	-7.02245	2.18e-12	5.5e-11
ALG-4	WBGene00235288	protein_coding_AS	327.912	0.81148	0.115657	7.01626	2.28e-12	5.74e-11
ALG-4	WBGene00018390	protein_coding_AS	10518.1	-0.241653	0.034459	-7.01276	2.34e-12	5.87e-11
ALG-4	WBGene00012543	protein_coding_AS	3259.33	0.315069	0.0449913	7.00289	2.51e-12	6.29e-11
ALG-4	WBGene00020473	protein_coding_AS	434.021	-0.71795	0.102649	-6.99424	2.67e-12	6.68e-11
ALG-4	WBGene00016953	protein_coding_AS	1174.24	-0.454654	0.0650209	-6.99243	2.7e-12	6.76e-11
ALG-4	WBGene00007218	protein_coding_AS	2305.18	0.347545	0.0497266	6.98911	2.77e-12	6.91e-11
ALG-4	WBGene00194955	protein_coding_AS	1400.57	-0.412208	0.0590127	-6.98507	2.85e-12	7.1e-11
ALG-4	WBGene00018075	protein_coding_AS	2432.3	-0.333839	0.0478046	-6.9834	2.88e-12	7.17e-11
ALG-4	WBGene00044243	protein_coding_AS	204.764	0.968696	0.138916	6.97326	3.1e-12	7.69e-11
ALG-4	WBGene00219678	lincRNA_AS	614.362	-0.584452	0.0840424	-6.95425	3.54e-12	8.79e-11
ALG-4	WBGene00006508	protein_coding_AS	1397.76	0.435788	0.0626859	6.95192	3.6e-12	8.92e-11
ALG-4	WBGene00007242	protein_coding_AS	1364.05	-0.456652	0.0657572	-6.94451	3.8e-12	9.38e-11
ALG-4	WBGene00003085	protein_coding_AS	2872.34	0.342701	0.0493511	6.94415	3.81e-12	9.39e-11
ALG-4	WBGene00235272	pseudogene_AS	320.445	-0.852482	0.122792	-6.9425	3.85e-12	9.49e-11
ALG-4	WBGene00012721	protein_coding_AS	308.521	0.784982	0.113093	6.94105	3.89e-12	9.57e-11
ALG-4	WBGene00044386	protein_coding_AS	1548.28	0.406633	0.0585965	6.93955	3.93e-12	9.65e-11
ALG-4	WBGene00013156	protein_coding_AS	6964.54	0.266423	0.0383941	6.93915	3.94e-12	9.66e-11
ALG-4	WBGene00022140	protein_coding_AS	818.192	-0.532767	0.0768351	-6.93391	4.09e-12	1e-10
ALG-4	WBGene00021018	pseudogene_AS	8784.37	0.257425	0.0371294	6.93318	4.11e-12	1e-10
ALG-4	WBGene00008111	protein_coding_AS	19111.3	0.219283	0.0316336	6.93197	4.15e-12	1.01e-10
ALG-4	WBGene00194997	snRNA_AS	305.7	-0.802292	0.115739	-6.93192	4.15e-12	1.01e-10
ALG-4	WBGene00077787	ncRNA_AS	1130.87	-0.448157	0.064663	-6.93065	4.19e-12	1.02e-10
ALG-4	WBGene00002497	protein_coding_AS	324.715	-0.842756	0.121647	-6.92785	4.27e-12	1.04e-10
ALG-4	WBGene00008500	protein_coding_AS	922.368	-0.484221	0.0699245	-6.92491	4.36e-12	1.06e-10
ALG-4	WBGene00012897	protein_coding_AS	3576.37	0.319798	0.0462736	6.91103	4.81e-12	1.16e-10
ALG-4	WBGene00010735	protein_coding_AS	322.086	-0.83376	0.120759	-6.90435	5.04e-12	1.22e-10
ALG-4	WBGene00010785	protein_coding_AS	13816.9	0.221726	0.0321753	6.8912	5.53e-12	1.33e-10
ALG-4	WBGene00015557	protein_coding_AS	3899.76	0.318082	0.0461613	6.89067	5.55e-12	1.34e-10
ALG-4	WBGene00015128	protein_coding_AS	279.209	-0.876402	0.127234	-6.88809	5.65e-12	1.36e-10
ALG-4	WBGene00001829	protein_coding_AS	5420.28	0.288629	0.0419218	6.88493	5.78e-12	1.39e-10
ALG-4	WBGene00003992	protein_coding_AS	4962.02	0.280839	0.0408206	6.87982	5.99e-12	1.43e-10
ALG-4	TC5B	dfam_repeats_AS	419.799	-0.691063	0.100481	-6.87758	6.09e-12	1.45e-10
ALG-4	WBGene00019578	protein_coding_AS	339.949	-0.79046	0.114934	-6.87755	6.09e-12	1.45e-10
ALG-4	WBGene00077712	protein_coding_AS	600.752	-0.59681	0.0868304	-6.87328	6.27e-12	1.49e-10
ALG-4	WBGene00016469	protein_coding_AS	387.311	-0.76421	0.111264	-6.86846	6.49e-12	1.54e-10
ALG-4	WBGene00020930	protein_coding_AS	1616.51	-0.391662	0.0570474	-6.86556	6.62e-12	1.57e-10
ALG-4	WBGene00019119	protein_coding_AS	1469.89	0.384107	0.0559849	6.8609	6.84e-12	1.62e-10
ALG-4	WBGene00015701	protein_coding_AS	680.029	-0.553319	0.0806823	-6.85799	6.98e-12	1.65e-10
ALG-4	WBGene00012490	protein_coding_AS	250.788	-0.865269	0.12617	-6.85793	6.99e-12	1.65e-10
ALG-4	WBGene00021555	protein_coding_AS	5454.14	0.303295	0.0442383	6.85594	7.08e-12	1.67e-10
ALG-4	WBGene00016490	protein_coding_AS	154.586	-1.12152	0.163664	-6.85261	7.25e-12	1.71e-10
ALG-4	WBGene00018652	protein_coding_AS	283.549	0.798084	0.1165	6.85051	7.36e-12	1.73e-10
ALG-4	WBGene00001638	protein_coding_AS	3835.34	-0.286101	0.0417927	-6.84571	7.61e-12	1.79e-10
ALG-4	WBGene00022257	protein_coding_AS	2343.89	0.351878	0.0514151	6.84385	7.71e-12	1.81e-10
ALG-4	WBGene00017344	protein_coding_AS	8419.16	-0.303325	0.0443282	-6.84271	7.77e-12	1.82e-10
ALG-4	WBGene00019700	protein_coding_AS	66.874	-1.79284	0.262339	-6.83405	8.25e-12	1.93e-10
ALG-4	WBGene00020652	protein_coding_AS	3699.59	0.331688	0.0485424	6.83295	8.32e-12	1.94e-10
ALG-4	WBGene00004888	protein_coding_AS	679.533	0.546263	0.0799592	6.83177	8.39e-12	1.95e-10
ALG-4	WBGene00010726	protein_coding_AS	3326	0.297025	0.0434809	6.83115	8.42e-12	1.96e-10
ALG-4	WBGene00013509	protein_coding_AS	275.69	-0.826484	0.121172	-6.82076	9.06e-12	2.1e-10
ALG-4	WBGene00015386	protein_coding_AS	1395.33	0.418011	0.0613286	6.81591	9.37e-12	2.17e-10
ALG-4	WBGene00014048	protein_coding_AS	382.674	0.67734	0.0995448	6.80437	1.01e-11	2.35e-10
ALG-4	WBGene00017088	protein_coding_AS	1924.57	0.352802	0.0519323	6.79349	1.09e-11	2.53e-10
ALG-4	WBGene00022354	protein_coding_AS	593	-0.60366	0.0888834	-6.7916	1.11e-11	2.56e-10
ALG-4	WBGene00020100	protein_coding_AS	1388.9	-0.392684	0.0578665	-6.78604	1.15e-11	2.65e-10
ALG-4	WBGene00015735	protein_coding_AS	10921.3	-0.254039	0.0374447	-6.78438	1.17e-11	2.68e-10
ALG-4	WBGene00010311	protein_coding_AS	195.237	-0.988509	0.1458	-6.77988	1.2e-11	2.76e-10
ALG-4	WBGene00001689	protein_coding_AS	3571.35	0.30063	0.0443785	6.77424	1.25e-11	2.86e-10
ALG-4	WBGene00003593	protein_coding_AS	3186.46	-0.322228	0.047598	-6.76978	1.29e-11	2.95e-10
ALG-4	WBGene00017644	protein_coding_AS	914.829	-0.590363	0.087226	-6.7682	1.3e-11	2.98e-10
ALG-4	WBGene00010260	protein_coding_AS	3502.71	0.33124	0.0490211	6.75708	1.41e-11	3.21e-10
ALG-4	WBGene00001177	protein_coding_AS	509.868	-0.632056	0.0935557	-6.75593	1.42e-11	3.23e-10
ALG-4	WBGene00004167	protein_coding_AS	2683.88	0.32055	0.0474505	6.75547	1.42e-11	3.24e-10
ALG-4	WBGene00001423	protein_coding_AS	1403.73	0.437148	0.0647137	6.7551	1.43e-11	3.24e-10
ALG-4	WBGene00006527	protein_coding_AS	919.617	-0.540014	0.0799601	-6.75354	1.44e-11	3.27e-10
ALG-4	WBGene00013403	protein_coding_AS	2022.4	-0.367642	0.0544668	-6.74984	1.48e-11	3.35e-10
ALG-4	WBGene00019922	protein_coding_AS	158.867	-1.13366	0.167976	-6.74894	1.49e-11	3.36e-10
ALG-4	WBGene00019638	pseudogene_AS	5338.39	-0.264672	0.0392222	-6.74802	1.5e-11	3.38e-10
ALG-4	WBGene00018837	protein_coding_AS	969.609	-0.448014	0.0664441	-6.74272	1.55e-11	3.5e-10
ALG-4	WBGene00044976	pseudogene_AS	105.255	-1.30875	0.194112	-6.74224	1.56e-11	3.51e-10
ALG-4	WBGene00009288	protein_coding_AS	654.446	0.54037	0.0802126	6.73672	1.62e-11	3.64e-10
ALG-4	WBGene00003214	protein_coding_AS	4594.68	0.282	0.0419123	6.72835	1.72e-11	3.85e-10
ALG-4	WBGene00019863	protein_coding_AS	105.537	-1.45716	0.216866	-6.71917	1.83e-11	4.09e-10
ALG-4	LINE2G_CE	dfam_repeats_AS	3714.75	-0.293682	0.0437422	-6.71394	1.89e-11	4.23e-10
ALG-4	WBGene00004043	protein_coding_AS	2452.21	0.325297	0.0484627	6.71231	1.92e-11	4.27e-10
ALG-4	WBGene00022890	protein_coding_AS	1500.36	0.431944	0.0643544	6.71195	1.92e-11	4.28e-10
ALG-4	WBGene00021470	protein_coding_AS	2758.28	0.314664	0.0468858	6.7113	1.93e-11	4.29e-10
ALG-4	WBGene00044034	protein_coding_AS	277.059	-0.828752	0.123695	-6.69995	2.08e-11	4.63e-10
ALG-4	WBGene00014660	pseudogene_AS	970.161	0.458284	0.0684093	6.69915	2.1e-11	4.65e-10
ALG-4	WBGene00000191	pseudogene_AS	28.2811	6.74792	1.00866	6.69	2.23e-11	4.94e-10
ALG-4	WBGene00007941	protein_coding_AS	1894.91	-0.423092	0.0632688	-6.68722	2.27e-11	5.03e-10
ALG-4	WBGene00010621	protein_coding_AS	9133.71	0.270548	0.0404618	6.68651	2.29e-11	5.04e-10
ALG-4	WBGene00001571	protein_coding_AS	2531.2	0.331707	0.0496773	6.67722	2.44e-11	5.37e-10
ALG-4	WBGene00021939	protein_coding_AS	3055.77	-0.299884	0.0449142	-6.67682	2.44e-11	5.37e-10
ALG-4	WBGene00016585	protein_coding_AS	1737.82	-0.38054	0.0570075	-6.67527	2.47e-11	5.42e-10
ALG-4	WBGene00018021	protein_coding_AS	132.711	-1.14302	0.171469	-6.66601	2.63e-11	5.76e-10
ALG-4	WBGene00018552	protein_coding_AS	65.0792	-1.6882	0.253345	-6.66366	2.67e-11	5.85e-10
ALG-4	WBGene00007395	protein_coding_AS	287.398	0.76953	0.115528	6.66098	2.72e-11	5.95e-10
ALG-4	WBGene00021893	protein_coding_AS	1285.2	-0.408742	0.0614169	-6.6552	2.83e-11	6.18e-10
ALG-4	WBGene00010921	pseudogene_AS	2255.23	0.320159	0.048125	6.65265	2.88e-11	6.28e-10
ALG-4	WBGene00008005	protein_coding_AS	3959.94	0.317202	0.0476852	6.65201	2.89e-11	6.29e-10
ALG-4	WBGene00021976	protein_coding_AS	465.752	-0.65761	0.099043	-6.63964	3.14e-11	6.83e-10
ALG-4	WBGene00022286	protein_coding_AS	2692.73	0.337688	0.0508807	6.63685	3.2e-11	6.95e-10
ALG-4	WBGene00007124	protein_coding_AS	3058.49	-0.308081	0.0465001	-6.6254	3.46e-11	7.5e-10
ALG-4	WBGene00006436	protein_coding_AS	280.79	0.790001	0.119268	6.62374	3.5e-11	7.58e-10
ALG-4	WBGene00018634	protein_coding_AS	674.165	-0.566244	0.0855177	-6.62137	3.56e-11	7.69e-10
ALG-4	WBGene00001284	protein_coding_AS	2043.55	0.33111	0.050054	6.61506	3.71e-11	8.01e-10
ALG-4	WBGene00011791	protein_coding_AS	165.995	-1.03343	0.156231	-6.61476	3.72e-11	8.02e-10
ALG-4	WBGene00164985	protein_coding_AS	289.468	-0.781099	0.118114	-6.61307	3.76e-11	8.09e-10
ALG-4	WBGene00007813	protein_coding_AS	272.498	-0.828828	0.125335	-6.6129	3.77e-11	8.09e-10
ALG-4	WBGene00022366	protein_coding_AS	471.894	-0.630145	0.0953318	-6.61002	3.84e-11	8.24e-10
ALG-4	WBGene00010364	protein_coding_AS	2317	-0.33395	0.0505393	-6.60773	3.9e-11	8.36e-10
ALG-4	WBGene00016639	protein_coding_AS	1585.16	-0.360107	0.054523	-6.60468	3.98e-11	8.52e-10
ALG-4	WBGene00045058	protein_coding_AS	14291	0.215805	0.032683	6.60297	4.03e-11	8.6e-10
ALG-4	PALTTAA3_CE	dfam_repeats_AS	3140.48	-0.291322	0.0441825	-6.5936	4.29e-11	9.15e-10
ALG-4	WBGene00015914	protein_coding_AS	198.251	-0.948006	0.143875	-6.58908	4.43e-11	9.42e-10
ALG-4	WBGene00003798	protein_coding_AS	1817.23	0.354561	0.0538371	6.5858	4.52e-11	9.62e-10
ALG-4	WBGene00021560	protein_coding_AS	1801.14	0.366212	0.0557826	6.56499	5.2e-11	1.1e-09
ALG-4	WBGene00017942	pseudogene_AS	474.282	-0.65905	0.100405	-6.56392	5.24e-11	1.11e-09
ALG-4	WBGene00000393	protein_coding_AS	429.626	-0.65046	0.0991492	-6.56042	5.37e-11	1.14e-09
ALG-4	WBGene00003507	protein_coding_AS	4299.21	0.304872	0.0465616	6.54771	5.84e-11	1.23e-09
ALG-4	WBGene00016277	protein_coding_AS	2717.45	0.322469	0.0492833	6.54318	6.02e-11	1.27e-09
ALG-4	WBGene00003218	protein_coding_AS	7328.67	0.258713	0.0395625	6.53934	6.18e-11	1.3e-09
ALG-4	WBGene00010780	protein_coding_AS	695.036	-0.56652	0.0866412	-6.53869	6.21e-11	1.3e-09
ALG-4	WBGene00017507	protein_coding_AS	4304.14	-0.274199	0.0419353	-6.53861	6.21e-11	1.3e-09
ALG-4	WBGene00219315	protein_coding_AS	1122.82	-0.546751	0.0836275	-6.53793	6.24e-11	1.31e-09
ALG-4	WBGene00220061	snoRNA_AS	20.9652	3.98841	0.610257	6.53563	6.33e-11	1.33e-09
ALG-4	WBGene00021097	protein_coding_AS	1764.76	0.364651	0.0558208	6.53253	6.47e-11	1.35e-09
ALG-4	WBGene00044401	protein_coding_AS	11050.6	0.260418	0.0398851	6.52921	6.61e-11	1.38e-09
ALG-4	WBGene00013758	protein_coding_AS	567.189	0.549454	0.0841538	6.52916	6.61e-11	1.38e-09
ALG-4	WBGene00012547	protein_coding_AS	550.827	0.564247	0.086471	6.52527	6.79e-11	1.41e-09
ALG-4	WBGene00001085	protein_coding_AS	2305.49	0.334987	0.0513644	6.52178	6.95e-11	1.44e-09
ALG-4	WBGene00001214	protein_coding_AS	4198.14	0.288853	0.0444529	6.49797	8.14e-11	1.69e-09
ALG-4	WBGene00019569	pseudogene_AS	346.776	-0.693825	0.10681	-6.49586	8.26e-11	1.71e-09
ALG-4	WBGene00002246	protein_coding_AS	162.729	-1.03062	0.158788	-6.49051	8.55e-11	1.77e-09
ALG-4	WBGene00019372	protein_coding_AS	1427.83	0.37028	0.0571433	6.47985	9.18e-11	1.9e-09
ALG-4	WBGene00007722	protein_coding_AS	358.885	-0.671619	0.103722	-6.47518	9.47e-11	1.96e-09
ALG-4	WBGene00016641	protein_coding_AS	179.235	-0.973491	0.150396	-6.47284	9.62e-11	1.98e-09
ALG-4	WBGene00007028	protein_coding_AS	3092.98	0.305363	0.0471782	6.47255	9.64e-11	1.98e-09
ALG-4	WBGene00022039	protein_coding_AS	691.021	-0.51731	0.0800267	-6.46421	1.02e-10	2.09e-09
ALG-4	WBGene00009224	protein_coding_AS	1605.4	-0.358539	0.0555391	-6.45562	1.08e-10	2.21e-09
ALG-4	WBGene00017395	protein_coding_AS	1205.55	0.421847	0.0654271	6.44758	1.14e-10	2.33e-09
ALG-4	WBGene00015456	protein_coding_AS	1701.34	-0.351644	0.05455	-6.44626	1.15e-10	2.35e-09
ALG-4	WBGene00008848	protein_coding_AS	9845.31	0.231995	0.0360201	6.4407	1.19e-10	2.43e-09
ALG-4	WBGene00022139	protein_coding_AS	467.403	0.609988	0.0947273	6.43941	1.2e-10	2.45e-09
ALG-4	WBGene00020588	protein_coding_AS	4723.11	0.30137	0.0468185	6.43697	1.22e-10	2.48e-09
ALG-4	WBGene00004094	protein_coding_AS	9088.42	0.257105	0.039972	6.43212	1.26e-10	2.56e-09
ALG-4	WBGene00023401	pseudogene_AS	788.154	0.503614	0.0783405	6.42853	1.29e-10	2.62e-09
ALG-4	WBGene00021014	protein_coding_AS	2331.39	0.339072	0.0527493	6.42798	1.29e-10	2.62e-09
ALG-4	WBGene00004239	protein_coding_AS	1307.23	0.379655	0.0591335	6.4203	1.36e-10	2.76e-09
ALG-4	WBGene00018322	protein_coding_AS	1502.46	0.367671	0.0572706	6.41989	1.36e-10	2.76e-09
ALG-4	WBGene00019723	protein_coding_AS	237.294	-0.822579	0.128259	-6.41342	1.42e-10	2.88e-09
ALG-4	WBGene00010704	protein_coding_AS	415.456	-0.65562	0.102246	-6.41217	1.43e-10	2.9e-09
ALG-4	WBGene00015819	protein_coding_AS	1301.89	-0.382982	0.0597923	-6.4052	1.5e-10	3.03e-09
ALG-4	WBGene00007615	protein_coding_AS	4270.11	0.259621	0.0405596	6.40099	1.54e-10	3.11e-09
ALG-4	WBGene00022163	pseudogene_AS	14045.5	-0.21349	0.0333788	-6.39598	1.6e-10	3.21e-09
ALG-4	WBGene00019511	protein_coding_AS	7277.16	0.248064	0.0387894	6.39515	1.6e-10	3.22e-09
ALG-4	WBGene00000499	protein_coding_AS	3345.28	0.285193	0.0446402	6.38871	1.67e-10	3.35e-09
ALG-4	WBGene00013712	protein_coding_AS	351.451	0.683055	0.106985	6.38457	1.72e-10	3.44e-09
ALG-4	WBGene00019409	protein_coding_AS	190.234	0.940432	0.147369	6.38145	1.75e-10	3.51e-09
ALG-4	WBGene00010066	protein_coding_AS	277.102	-0.784931	0.123116	-6.37553	1.82e-10	3.64e-09
ALG-4	WBGene00010700	protein_coding_AS	148.03	1.00984	0.158459	6.37288	1.86e-10	3.7e-09
ALG-4	WBGene00001748	protein_coding_AS	1902.71	0.333039	0.052332	6.36396	1.97e-10	3.91e-09
ALG-4	WBGene00021058	protein_coding_AS	1003.86	0.431872	0.0678662	6.36358	1.97e-10	3.92e-09
ALG-4	WBGene00007376	pseudogene_AS	21008.2	-0.206866	0.0325243	-6.36034	2.01e-10	4e-09
ALG-4	WBGene00015153	protein_coding_AS	530.803	0.563102	0.088561	6.35835	2.04e-10	4.04e-09
ALG-4	WBGene00022349	protein_coding_AS	709.711	-0.52707	0.0829461	-6.35436	2.09e-10	4.14e-09
ALG-4	WBGene00013021	protein_coding_AS	1368.16	-0.390985	0.0615465	-6.35267	2.12e-10	4.18e-09
ALG-4	WBGene00007111	protein_coding_AS	2453.61	0.313413	0.0493484	6.35103	2.14e-10	4.22e-09
ALG-4	WBGene00019043	protein_coding_AS	106.815	-1.29254	0.203525	-6.35077	2.14e-10	4.22e-09
ALG-4	WBGene00012975	pseudogene_AS	21.9084	-3.89501	0.613373	-6.35015	2.15e-10	4.23e-09
ALG-4	WBGene00012715	protein_coding_AS	3207.43	0.319132	0.0505383	6.31466	2.71e-10	5.32e-09
ALG-4	WBGene00021387	protein_coding_AS	820.36	-0.460832	0.0731537	-6.29951	2.99e-10	5.86e-09
ALG-4	WBGene00009993	protein_coding_AS	1287.71	0.397918	0.0631722	6.29894	3e-10	5.88e-09
ALG-4	WBGene00018720	protein_coding_AS	69.1795	-1.58104	0.251306	-6.2913	3.15e-10	6.16e-09
ALG-4	WBGene00016971	protein_coding_AS	1765.87	0.334973	0.0532891	6.28596	3.26e-10	6.37e-09
ALG-4	WBGene00019303	protein_coding_AS	3620.87	0.269724	0.0429193	6.28444	3.29e-10	6.43e-09
ALG-4	WBGene00015716	protein_coding_AS	187.86	-0.908425	0.144557	-6.28421	3.3e-10	6.43e-09
ALG-4	WBGene00044675	protein_coding_AS	129.982	-1.11148	0.176971	-6.28059	3.37e-10	6.57e-09
ALG-4	WBGene00011888	protein_coding_AS	202.199	0.889336	0.141683	6.27695	3.45e-10	6.72e-09
ALG-4	WBGene00004955	protein_coding_AS	5455.82	0.24494	0.0391015	6.26422	3.75e-10	7.28e-09
ALG-4	WBGene00000889	protein_coding_AS	1074.53	0.39637	0.0632923	6.26254	3.79e-10	7.35e-09
ALG-4	WBGene00044443	protein_coding_AS	255.821	-0.786142	0.125601	-6.25904	3.87e-10	7.5e-09
ALG-4	WBGene00004015	protein_coding_AS	1165.78	0.400017	0.0639521	6.25495	3.98e-10	7.69e-09
ALG-4	WBGene00015816	protein_coding_AS	2955.36	0.289432	0.0462795	6.254	4e-10	7.73e-09
ALG-4	WBGene00006044	protein_coding_AS	363.795	0.642113	0.10272	6.25112	4.08e-10	7.86e-09
ALG-4	WBGene00009513	protein_coding_AS	250.221	0.844197	0.135093	6.24901	4.13e-10	7.96e-09
ALG-4	WBGene00018455	protein_coding_AS	378.954	-0.683301	0.109385	-6.24675	4.19e-10	8.06e-09
ALG-4	WBGene00002231	protein_coding_AS	3052.71	0.312722	0.0501192	6.23956	4.39e-10	8.43e-09
ALG-4	WBGene00014954	pseudogene_AS	198.062	-0.870402	0.139771	-6.22736	4.74e-10	9.1e-09
ALG-4	WBGene00016273	protein_coding_AS	4108.5	-0.273284	0.0439032	-6.2247	4.82e-10	9.25e-09
ALG-4	WBGene00020207	protein_coding_AS	245.161	-0.795123	0.127769	-6.22314	4.87e-10	9.33e-09
ALG-4	WBGene00009234	protein_coding_AS	418.101	-0.611487	0.0982705	-6.22249	4.89e-10	9.35e-09
ALG-4	WBGene00219755	lincRNA_AS	2606.19	0.315627	0.0507306	6.22164	4.92e-10	9.39e-09
ALG-4	WBGene00014208	protein_coding_AS	8126.3	0.232649	0.0374195	6.21733	5.06e-10	9.64e-09
ALG-4	WBGene00022153	protein_coding_AS	1001.38	0.415889	0.0670001	6.20729	5.39e-10	1.03e-08
ALG-4	WBGene00003656	protein_coding_AS	1305.37	0.384076	0.062096	6.1852	6.2e-10	1.18e-08
ALG-4	WBGene00016637	protein_coding_AS	1443.73	-0.354675	0.0573651	-6.18277	6.3e-10	1.2e-08
ALG-4	WBGene00000508	protein_coding_AS	2804.7	0.300068	0.0485351	6.1825	6.31e-10	1.2e-08
ALG-4	WBGene00305065	pseudogene_AS	1359.79	-0.383781	0.0621032	-6.17973	6.42e-10	1.22e-08
ALG-4	WBGene00006698	protein_coding_AS	1116.23	0.442439	0.0717122	6.16965	6.84e-10	1.29e-08
ALG-4	WBGene00013159	protein_coding_AS	1685.25	-0.347963	0.0564493	-6.16417	7.09e-10	1.34e-08
ALG-4	CELE46B	dfam_repeats_AS	3159.6	-0.282084	0.045786	-6.16092	7.23e-10	1.36e-08
ALG-4	WBGene00017582	protein_coding_AS	106.177	1.20897	0.19643	6.15469	7.52e-10	1.42e-08
ALG-4	WBGene00021921	protein_coding_AS	1401.51	0.375511	0.0610137	6.15454	7.53e-10	1.42e-08
ALG-4	WBGene00003063	protein_coding_AS	1901.29	0.339837	0.0552202	6.15422	7.54e-10	1.42e-08
ALG-4	WBGene00016202	protein_coding_AS	1797.55	0.338723	0.0550418	6.15393	7.56e-10	1.42e-08
ALG-4	WBGene00000874	protein_coding_AS	2100.51	0.312772	0.0511029	6.12043	9.33e-10	1.75e-08
ALG-4	WBGene00017225	protein_coding_AS	2989.01	0.281289	0.0459824	6.11732	9.52e-10	1.78e-08
ALG-4	WBGene00012551	protein_coding_AS	2055.34	0.331991	0.0543498	6.10841	1.01e-09	1.88e-08
ALG-4	WBGene00002253	protein_coding_AS	85.1882	-1.36541	0.223745	-6.10253	1.04e-09	1.95e-08
ALG-4	WBGene00013288	protein_coding_AS	124.773	-1.08071	0.177574	-6.08594	1.16e-09	2.16e-08
ALG-4	WBGene00219741	lincRNA_AS	78.9206	-1.39117	0.228687	-6.08329	1.18e-09	2.19e-08
ALG-4	WBGene00235090	ncRNA_AS	2820.19	0.286265	0.0470616	6.08278	1.18e-09	2.2e-08
ALG-4	WBGene00007545	protein_coding_AS	1274.11	-0.366542	0.0605869	-6.04986	1.45e-09	2.69e-08
ALG-4	WBGene00009812	protein_coding_AS	316.949	-0.711082	0.117574	-6.04795	1.47e-09	2.72e-08
ALG-4	WBGene00007213	protein_coding_AS	1420.93	-0.348441	0.0576746	-6.0415	1.53e-09	2.83e-08
ALG-4	WBGene00020284	protein_coding_AS	2910.09	0.284509	0.0472197	6.02521	1.69e-09	3.12e-08
ALG-4	WBGene00006727	protein_coding_AS	1471.03	0.354768	0.0588852	6.02473	1.69e-09	3.13e-08
ALG-4	WBGene00012159	protein_coding_AS	2359.49	0.313555	0.0520562	6.0234	1.71e-09	3.15e-08
ALG-4	WBGene00008986	protein_coding_AS	394.139	-0.604245	0.100361	-6.0207	1.74e-09	3.2e-08
ALG-4	WBGene00019871	protein_coding_AS	3580.29	0.267099	0.0444398	6.01035	1.85e-09	3.41e-08
ALG-4	WBGene00011562	protein_coding_AS	4757.5	0.238586	0.0397066	6.00873	1.87e-09	3.44e-08
ALG-4	WBGene00045277	protein_coding_AS	758.322	0.458083	0.0762762	6.00559	1.91e-09	3.5e-08
ALG-4	WBGene00189930	protein_coding_AS	1554.17	0.341372	0.0568485	6.00495	1.91e-09	3.51e-08
ALG-4	WBGene00007972	protein_coding_AS	809.294	0.431888	0.0719306	6.00422	1.92e-09	3.52e-08
ALG-4	WBGene00008380	protein_coding_AS	701.653	0.486418	0.081028	6.00308	1.94e-09	3.54e-08
ALG-4	WBGene00022638	protein_coding_AS	68.4113	-1.53068	0.254991	-6.00289	1.94e-09	3.54e-08
ALG-4	WBGene00016508	protein_coding_AS	1381.48	0.358295	0.0597061	6.00098	1.96e-09	3.58e-08
ALG-4	WBGene00011236	protein_coding_AS	8026.25	-0.220326	0.0367438	-5.99629	2.02e-09	3.68e-08
ALG-4	WBGene00022353	protein_coding_AS	887.225	0.412641	0.0688459	5.99369	2.05e-09	3.73e-08
ALG-4	WBGene00004178	protein_coding_AS	13322.6	0.224866	0.0375262	5.99224	2.07e-09	3.76e-08
ALG-4	WBGene00021357	protein_coding_AS	605.675	-0.502966	0.0839401	-5.99196	2.07e-09	3.76e-08
ALG-4	WBGene00008421	protein_coding_AS	70.7311	-1.43332	0.239265	-5.99051	2.09e-09	3.79e-08
ALG-4	WBGene00009966	protein_coding_AS	515.236	0.529627	0.0884161	5.99017	2.1e-09	3.8e-08
ALG-4	WBGene00008226	protein_coding_AS	343.541	-0.647449	0.108099	-5.98942	2.11e-09	3.81e-08
ALG-4	WBGene00000962	protein_coding_AS	5442.76	0.247655	0.0413527	5.98885	2.11e-09	3.82e-08
ALG-4	CEMUDR1	dfam_repeats_AS	15265.8	-0.187692	0.0313926	-5.97885	2.25e-09	4.05e-08
ALG-4	WBGene00002066	protein_coding_AS	1517.43	0.355909	0.0595329	5.97835	2.25e-09	4.06e-08
ALG-4	WBGene00004459	protein_coding_AS	3841.31	0.245996	0.0411563	5.97713	2.27e-09	4.09e-08
ALG-4	WBGene00008620	protein_coding_AS	359.3	-0.644841	0.107906	-5.97595	2.29e-09	4.11e-08
ALG-4	WBGene00045077	pseudogene_AS	8501.63	0.237805	0.0398138	5.97293	2.33e-09	4.18e-08
ALG-4	WBGene00013250	protein_coding_AS	764.759	0.446326	0.074851	5.96286	2.48e-09	4.44e-08
ALG-4	no_feature	no_feature	1.13449e+06	-0.162432	0.0272526	-5.96025	2.52e-09	4.51e-08
ALG-4	WBGene00021845	protein_coding_AS	391.694	0.597447	0.100269	5.95845	2.55e-09	4.55e-08
ALG-4	WBGene00004857	protein_coding_AS	473.379	0.576074	0.0967266	5.9557	2.59e-09	4.63e-08
ALG-4	WBGene00003750	protein_coding_AS	575.143	-0.499491	0.0838887	-5.95421	2.61e-09	4.66e-08
ALG-4	WBGene00019938	protein_coding_AS	988.376	-0.400658	0.0673522	-5.9487	2.7e-09	4.82e-08
ALG-4	WBGene00016346	protein_coding_AS	8618.42	0.250111	0.0420467	5.94842	2.71e-09	4.82e-08
ALG-4	WBGene00015098	protein_coding_AS	5259.45	0.269323	0.0452789	5.94809	2.71e-09	4.82e-08
ALG-4	WBGene00017391	pseudogene_AS	807.711	0.458017	0.077004	5.94797	2.71e-09	4.82e-08
ALG-4	WBGene00000382	protein_coding_AS	1302.86	0.40599	0.0682719	5.94667	2.74e-09	4.85e-08
ALG-4	WBGene00000253	protein_coding_AS	170.047	-0.93988	0.158132	-5.94365	2.79e-09	4.94e-08
ALG-4	WBGene00004374	protein_coding_AS	2369.43	0.33081	0.0556691	5.94243	2.81e-09	4.97e-08
ALG-4	WBGene00021857	protein_coding_AS	1085.38	0.382922	0.0644647	5.94003	2.85e-09	5.03e-08
ALG-4	WBGene00006776	protein_coding_AS	1520.72	-0.374391	0.0630386	-5.93908	2.87e-09	5.06e-08
ALG-4	WBGene00003674	protein_coding_AS	590.923	-0.495895	0.083544	-5.93573	2.93e-09	5.15e-08
ALG-4	WBGene00002006	pseudogene_AS	638.012	-0.516572	0.0870329	-5.93536	2.93e-09	5.16e-08
ALG-4	WBGene00003389	protein_coding_AS	2457.79	0.335632	0.0566171	5.9281	3.06e-09	5.39e-08
ALG-4	WBGene00009148	protein_coding_AS	1110.76	-0.378914	0.0639572	-5.9245	3.13e-09	5.5e-08
ALG-4	WBGene00004245	protein_coding_AS	2129.42	-0.36054	0.0608659	-5.92352	3.15e-09	5.53e-08
ALG-4	WBGene00010425	protein_coding_AS	1367.58	0.360622	0.0609333	5.91831	3.25e-09	5.7e-08
ALG-4	WBGene00012371	protein_coding_AS	1062.37	-0.385735	0.065304	-5.90676	3.49e-09	6.1e-08
ALG-4	WBGene00007352	protein_coding_AS	4040.87	0.262981	0.044547	5.90344	3.56e-09	6.22e-08
ALG-4	WBGene00018426	protein_coding_AS	1656.95	0.360211	0.0610617	5.89912	3.65e-09	6.38e-08
ALG-4	WBGene00271598	pseudogene_AS	1141.18	-0.375642	0.0636966	-5.89736	3.69e-09	6.44e-08
ALG-4	WBGene00017729	pseudogene_AS	10230	-0.230944	0.0391823	-5.89409	3.77e-09	6.56e-08
ALG-4	WBGene00015515	protein_coding_AS	4082.81	0.277079	0.0470385	5.89047	3.85e-09	6.7e-08
ALG-4	WBGene00001056	protein_coding_AS	759.693	0.444372	0.0754787	5.88738	3.92e-09	6.81e-08
ALG-4	WBGene00199919	ncRNA_AS	3205.6	-0.268777	0.0457272	-5.87784	4.16e-09	7.21e-08
ALG-4	WBGene00021687	protein_coding_AS	1443.82	-0.444878	0.0757166	-5.87557	4.21e-09	7.3e-08
ALG-4	WBGene00009583	protein_coding_AS	1434.09	-0.333888	0.0569032	-5.86765	4.42e-09	7.65e-08
ALG-4	WBGene00235112	protein_coding_AS	685.892	0.459601	0.0783545	5.86566	4.47e-09	7.73e-08
ALG-4	WBGene00000443	protein_coding_AS	5630.97	0.230765	0.0393691	5.86157	4.58e-09	7.91e-08
ALG-4	WBGene00021667	protein_coding_AS	6677.88	0.267312	0.04561	5.86081	4.61e-09	7.94e-08
ALG-4	WBGene00002008	protein_coding_AS	1707.8	0.349227	0.0596057	5.85895	4.66e-09	8.02e-08
ALG-4	WBGene00004389	protein_coding_AS	562.578	0.504961	0.0862079	5.85748	4.7e-09	8.08e-08
ALG-4	WBGene00016295	protein_coding_AS	142.443	-0.987319	0.168668	-5.85362	4.81e-09	8.26e-08
ALG-4	WBGene00004240	pseudogene_AS	3038.2	-0.258918	0.0442346	-5.85328	4.82e-09	8.27e-08
ALG-4	WBGene00004916	protein_coding_AS	889.433	0.436178	0.0745821	5.84829	4.97e-09	8.51e-08
ALG-4	WBGene00022225	protein_coding_AS	894.274	-0.42208	0.0722318	-5.8434	5.11e-09	8.76e-08
ALG-4	WBGene00007784	protein_coding_AS	1666.76	0.323393	0.0553835	5.83915	5.25e-09	8.97e-08
ALG-4	WBGene00077585	protein_coding_AS	2519.59	-0.271492	0.0465605	-5.83096	5.51e-09	9.41e-08
ALG-4	WBGene00001831	protein_coding_AS	6319.22	0.240274	0.0412512	5.82465	5.72e-09	9.76e-08
ALG-4	WBGene00000931	protein_coding_AS	2179.88	0.312783	0.0537213	5.82232	5.8e-09	9.89e-08
ALG-4	WBGene00000912	protein_coding_AS	1856.45	-0.336451	0.057789	-5.82206	5.81e-09	9.89e-08
ALG-4	WBGene00012017	protein_coding_AS	289.525	-0.704154	0.121036	-5.81773	5.97e-09	1.01e-07
ALG-4	RCD1	dfam_repeats_AS	260.434	-0.708053	0.121799	-5.8133	6.13e-09	1.04e-07
ALG-4	WBGene00010844	protein_coding_AS	1441.86	0.334969	0.0576671	5.80867	6.3e-09	1.07e-07
ALG-4	WBGene00047897	piRNA	621.855	-0.501151	0.0863876	-5.80119	6.58e-09	1.12e-07
ALG-4	WBGene00003222	protein_coding_AS	2427.63	0.279223	0.0481819	5.79519	6.82e-09	1.15e-07
ALG-4	WBGene00021015	protein_coding_AS	7239.59	-0.243988	0.0421069	-5.79449	6.85e-09	1.16e-07
ALG-4	WBGene00009292	protein_coding_AS	193.546	-0.838589	0.144724	-5.79441	6.86e-09	1.16e-07
ALG-4	WBGene00014123	protein_coding_AS	808.704	0.438109	0.0756174	5.79377	6.88e-09	1.16e-07
ALG-4	WBGene00014041	protein_coding_AS	160.383	-0.964448	0.166487	-5.79295	6.92e-09	1.16e-07
ALG-4	WBGene00007850	protein_coding_AS	177.563	-0.851597	0.147014	-5.79262	6.93e-09	1.17e-07
ALG-4	WBGene00007501	protein_coding_AS	764.692	0.455633	0.0786717	5.79158	6.97e-09	1.17e-07
ALG-4	WBGene00021505	protein_coding_AS	1352.95	-0.336994	0.0582714	-5.78318	7.33e-09	1.23e-07
ALG-4	WBGene00003614	protein_coding_AS	31187.2	-0.203462	0.0352301	-5.77523	7.68e-09	1.29e-07
ALG-4	WBGene00013859	protein_coding_AS	4476.78	-0.256023	0.0443624	-5.77117	7.87e-09	1.32e-07
ALG-4	WBGene00010679	protein_coding_AS	192.636	0.818683	0.141946	5.76756	8.04e-09	1.34e-07
ALG-4	WBGene00000933	protein_coding_AS	572.038	0.481005	0.0835273	5.75866	8.48e-09	1.42e-07
ALG-4	WBGene00020464	protein_coding_AS	14222.9	0.210843	0.0366264	5.75659	8.58e-09	1.43e-07
ALG-4	WBGene00002073	protein_coding_AS	1290.93	0.35059	0.0609307	5.75392	8.72e-09	1.45e-07
ALG-4	WBGene00004795	protein_coding_AS	5132.87	-0.236826	0.0411711	-5.75224	8.81e-09	1.47e-07
ALG-4	WBGene00015775	protein_coding_AS	613.298	0.489327	0.0851457	5.74694	9.09e-09	1.51e-07
ALG-4	WBGene00016148	protein_coding_AS	914.316	0.398016	0.0694096	5.7343	9.79e-09	1.63e-07
ALG-4	WBGene00011303	protein_coding_AS	825.953	-0.417864	0.0728875	-5.733	9.87e-09	1.64e-07
ALG-4	WBGene00045387	protein_coding_AS	190.828	-0.859475	0.149928	-5.73259	9.89e-09	1.64e-07
ALG-4	WBGene00006570	protein_coding_AS	1062.73	-0.374517	0.0654375	-5.72329	1.04e-08	1.73e-07
ALG-4	WBGene00271823	pseudogene_AS	1126.8	0.365478	0.0639456	5.71546	1.09e-08	1.81e-07
ALG-4	WBGene00086560	protein_coding_AS	242.588	-1.78115	0.311664	-5.71495	1.1e-08	1.81e-07
ALG-4	WBGene00000405	protein_coding_AS	6629.53	0.236876	0.0415221	5.70482	1.16e-08	1.92e-07
ALG-4	WBGene00007752	protein_coding_AS	178.726	0.85153	0.149337	5.70206	1.18e-08	1.95e-07
ALG-4	WBGene00044372	protein_coding_AS	68.6017	-1.39781	0.24516	-5.70163	1.19e-08	1.95e-07
ALG-4	WBGene00000535	protein_coding_AS	174.997	-0.883985	0.155103	-5.69934	1.2e-08	1.98e-07
ALG-4	WBGene00086555	protein_coding_AS	602.993	-0.4751	0.0833703	-5.69867	1.21e-08	1.98e-07
ALG-4	WBGene00006974	protein_coding_AS	3520.71	0.268208	0.0472177	5.68025	1.35e-08	2.21e-07
ALG-4	WBGene00017046	protein_coding_AS	133.224	0.947974	0.166895	5.68006	1.35e-08	2.21e-07
ALG-4	WBGene00001258	protein_coding_AS	839.354	0.414042	0.0729946	5.67224	1.41e-08	2.31e-07
ALG-4	cel-miR-253-3p	miRNA	2046.9	0.372956	0.0658262	5.66578	1.46e-08	2.39e-07
ALG-4	WBGene00012188	protein_coding_AS	698.269	0.447388	0.0789846	5.66424	1.48e-08	2.41e-07
ALG-4	WBGene00011131	protein_coding_AS	1113.93	-0.399927	0.0706481	-5.66083	1.51e-08	2.46e-07
ALG-4	WBGene00001402	protein_coding_AS	4543.61	0.249763	0.0441341	5.65918	1.52e-08	2.48e-07
ALG-4	WBGene00016789	protein_coding_AS	18.3053	3.0106	0.532748	5.65108	1.59e-08	2.59e-07
ALG-4	WBGene00012156	protein_coding_AS	1518.87	0.337617	0.0597506	5.65044	1.6e-08	2.6e-07
ALG-4	WBGene00020915	protein_coding_AS	2091.08	0.311727	0.055206	5.64662	1.64e-08	2.66e-07
ALG-4	WBGene00012548	protein_coding_AS	10600.5	-0.1982	0.0351014	-5.6465	1.64e-08	2.66e-07
ALG-4	WBGene00003801	protein_coding_AS	2079.21	0.312001	0.0552597	5.64607	1.64e-08	2.66e-07
ALG-4	WBGene00043056	protein_coding_AS	1284.27	-0.370292	0.0655945	-5.64518	1.65e-08	2.67e-07
ALG-4	WBGene00304824	protein_coding_AS	125.683	-0.982403	0.17414	-5.64145	1.69e-08	2.72e-07
ALG-4	WBGene00016230	pseudogene_AS	390.554	-0.566394	0.100428	-5.63981	1.7e-08	2.75e-07
ALG-4	WBGene00019466	protein_coding_AS	530.437	0.487067	0.0863796	5.63869	1.71e-08	2.76e-07
ALG-4	WBGene00010858	protein_coding_AS	99.4299	-1.10872	0.196667	-5.63756	1.72e-08	2.78e-07
ALG-4	WBGene00007705	protein_coding_AS	918.871	-0.426158	0.0756429	-5.63382	1.76e-08	2.84e-07
ALG-4	WBGene00001971	protein_coding_AS	475.139	0.546568	0.0971582	5.62555	1.85e-08	2.97e-07
ALG-4	WBGene00014148	protein_coding_AS	957.783	-0.389278	0.0692445	-5.62179	1.89e-08	3.03e-07
ALG-4	WBGene00018589	protein_coding_AS	565.297	-0.488286	0.0868738	-5.62064	1.9e-08	3.05e-07
ALG-4	WBGene00194660	protein_coding_AS	55045.6	-0.176364	0.031397	-5.61722	1.94e-08	3.11e-07
ALG-4	WBGene00021700	protein_coding_AS	9319.88	-0.214001	0.0381016	-5.61658	1.95e-08	3.12e-07
ALG-4	WBGene00017252	protein_coding_AS	164.721	-0.909896	0.162041	-5.6152	1.96e-08	3.14e-07
ALG-4	WBGene00000276	protein_coding_AS	1202.47	0.374915	0.0667728	5.61479	1.97e-08	3.14e-07
ALG-4	WBGene00021901	protein_coding_AS	518.944	0.511558	0.0911224	5.61397	1.98e-08	3.15e-07
ALG-4	WBGene00007391	protein_coding_AS	108.486	-1.09293	0.194829	-5.60971	2.03e-08	3.23e-07
ALG-4	WBGene00019864	protein_coding_AS	219.594	-0.754295	0.13448	-5.60897	2.04e-08	3.24e-07
ALG-4	WBGene00007463	protein_coding_AS	999.505	0.369729	0.0659944	5.60243	2.11e-08	3.36e-07
ALG-4	WBGene00023458	protein_coding_AS	248.106	-0.703773	0.125632	-5.60186	2.12e-08	3.37e-07
ALG-4	WBGene00017214	protein_coding_AS	122.319	-1.03192	0.184256	-5.60046	2.14e-08	3.39e-07
ALG-4	WBGene00304798	pseudogene_AS	1123.2	-0.367733	0.0657143	-5.59594	2.19e-08	3.48e-07
ALG-4	WBGene00013511	pseudogene_AS	996.981	0.380575	0.0680211	5.59496	2.21e-08	3.49e-07
ALG-4	WBGene00000647	protein_coding_AS	6156.67	0.20815	0.0372053	5.59463	2.21e-08	3.49e-07
ALG-4	WBGene00013979	pseudogene_AS	414.092	0.543473	0.0971505	5.59414	2.22e-08	3.5e-07
ALG-4	WBGene00011338	protein_coding_AS	1701.52	0.304238	0.0544323	5.58929	2.28e-08	3.6e-07
ALG-4	WBGene00002225	protein_coding_AS	7334.83	0.243118	0.043519	5.58648	2.32e-08	3.65e-07
ALG-4	WBGene00003578	protein_coding_AS	39.2587	-1.93567	0.346732	-5.5826	2.37e-08	3.73e-07
ALG-4	WBGene00008949	protein_coding_AS	1189.06	0.362755	0.0650086	5.58011	2.4e-08	3.78e-07
ALG-4	WBGene00002226	protein_coding_AS	9420.17	0.224014	0.0401809	5.57514	2.47e-08	3.88e-07
ALG-4	WBGene00016140	protein_coding_AS	2187.76	0.294332	0.052808	5.57362	2.49e-08	3.91e-07
ALG-4	WBGene00015075	protein_coding_AS	680.772	0.481886	0.0864667	5.57309	2.5e-08	3.92e-07
ALG-4	WBGene00022739	protein_coding_AS	3179.61	0.258603	0.0464293	5.56983	2.55e-08	3.99e-07
ALG-4	WBGene00016697	protein_coding_AS	214.39	-0.741239	0.133173	-5.56598	2.61e-08	4.08e-07
ALG-4	WBGene00013507	protein_coding_AS	55048.2	-0.177643	0.0319219	-5.56494	2.62e-08	4.1e-07
ALG-4	WBGene00007555	protein_coding_AS	1053.14	0.380521	0.0684533	5.55885	2.72e-08	4.24e-07
ALG-4	WBGene00012933	protein_coding_AS	2455.98	-0.27125	0.0488328	-5.55468	2.78e-08	4.33e-07
ALG-4	WBGene00018866	protein_coding_AS	2106.71	0.285154	0.0514108	5.54658	2.91e-08	4.53e-07
ALG-4	WBGene00010232	protein_coding_AS	1674.41	0.307844	0.0555162	5.54513	2.94e-08	4.57e-07
ALG-4	WBGene00008061	protein_coding_AS	1371.76	0.322648	0.0581944	5.54431	2.95e-08	4.58e-07
ALG-4	WBGene00020097	protein_coding_AS	2394.49	0.275092	0.0496182	5.54417	2.95e-08	4.58e-07
ALG-4	WBGene00008776	protein_coding_AS	1361.69	-0.342067	0.0617084	-5.54329	2.97e-08	4.6e-07
ALG-4	WBGene00019883	protein_coding_AS	3182.65	0.283723	0.0512468	5.5364	3.09e-08	4.78e-07
ALG-4	WBGene00000622	protein_coding_AS	1556.17	0.303763	0.0549311	5.52989	3.2e-08	4.96e-07
ALG-4	WBGene00004388	protein_coding_AS	416.738	0.537246	0.0972792	5.52272	3.34e-08	5.16e-07
ALG-4	WBGene00004737	protein_coding_AS	9113.2	0.230804	0.0418788	5.51124	3.56e-08	5.5e-07
ALG-4	WBGene00003889	protein_coding_AS	99.0366	1.0795	0.195888	5.5108	3.57e-08	5.51e-07
ALG-4	WBGene00004458	protein_coding_AS	3210.6	0.254341	0.0461822	5.50734	3.64e-08	5.61e-07
ALG-4	WBGene00000473	protein_coding_AS	1623.19	0.316184	0.0574131	5.50718	3.65e-08	5.61e-07
ALG-4	WBGene00018622	protein_coding_AS	114.261	-1.0859	0.197227	-5.50584	3.67e-08	5.65e-07
ALG-4	WBGene00020091	protein_coding_AS	1096.7	0.367184	0.0667316	5.5024	3.75e-08	5.75e-07
ALG-4	WBGene00004467	protein_coding_AS	3570.65	0.253142	0.0460252	5.50008	3.8e-08	5.82e-07
ALG-4	CER12-LTR_CE	dfam_repeats_AS	8924.82	-0.244641	0.0444959	-5.49806	3.84e-08	5.88e-07
ALG-4	WBGene00007165	pseudogene_AS	12354.8	0.18111	0.0329411	5.498	3.84e-08	5.88e-07
ALG-4	WBGene00020184	protein_coding_AS	1190.7	0.339902	0.0618466	5.49589	3.89e-08	5.94e-07
ALG-4	WBGene00015143	protein_coding_AS	3744.48	0.251323	0.0458065	5.48662	4.1e-08	6.26e-07
ALG-4	WBGene00000867	protein_coding_AS	879.212	0.38255	0.069732	5.486	4.11e-08	6.27e-07
ALG-4	WBGene00007075	protein_coding_AS	19.6134	21.4362	3.90974	5.48277	4.19e-08	6.38e-07
ALG-4	WBGene00018433	protein_coding_AS	359.774	-0.608771	0.111046	-5.48217	4.2e-08	6.4e-07
ALG-4	WBGene00015938	protein_coding_AS	424.52	0.524235	0.0956581	5.4803	4.25e-08	6.46e-07
ALG-4	WBGene00009368	protein_coding_AS	3188.09	0.259269	0.0473192	5.47915	4.27e-08	6.49e-07
ALG-4	WBGene00004755	protein_coding_AS	2523.2	0.25447	0.046465	5.47661	4.34e-08	6.58e-07
ALG-4	WBGene00011721	pseudogene_AS	1562.05	0.33713	0.0615658	5.47593	4.35e-08	6.6e-07
ALG-4	WBGene00194794	protein_coding_AS	273.887	-0.654695	0.11957	-5.47541	4.36e-08	6.61e-07
ALG-4	CeRep1A	dfam_repeats_AS	6324.51	-0.221215	0.0404108	-5.47416	4.4e-08	6.65e-07
ALG-4	WBGene00014058	protein_coding_AS	450.015	0.528957	0.0966819	5.4711	4.47e-08	6.75e-07
ALG-4	WBGene00017264	protein_coding_AS	8848.13	0.183938	0.03362	5.4711	4.47e-08	6.75e-07
ALG-4	WBGene00010676	protein_coding_AS	1070.61	0.370607	0.0677643	5.46906	4.52e-08	6.82e-07
ALG-4	WBGene00006817	protein_coding_AS	6240.75	0.228795	0.0418435	5.46787	4.55e-08	6.86e-07
ALG-4	WBGene00004698	protein_coding_AS	1191.07	0.373485	0.0683296	5.46593	4.6e-08	6.93e-07
ALG-4	WBGene00006709	protein_coding_AS	18.6327	21.3634	3.9099	5.46393	4.66e-08	7e-07
ALG-4	WBGene00044744	protein_coding_AS	912.334	0.398761	0.0729966	5.46273	4.69e-08	7.04e-07
ALG-4	WBGene00219771	lincRNA_AS	3631.5	0.236131	0.043244	5.46044	4.75e-08	7.12e-07
ALG-4	WBGene00013327	protein_coding_AS	289.313	-0.636048	0.11663	-5.45357	4.94e-08	7.4e-07
ALG-4	WBGene00219571	lincRNA_AS	977.702	-0.380133	0.0697672	-5.44859	5.08e-08	7.6e-07
ALG-4	WBGene00006592	protein_coding_AS	5028.38	-0.210176	0.0385992	-5.44508	5.18e-08	7.74e-07
ALG-4	WBGene00008476	protein_coding_AS	111.978	-1.04559	0.192116	-5.44251	5.25e-08	7.85e-07
ALG-4	WBGene00001862	protein_coding_AS	1701.82	0.340268	0.0625291	5.44176	5.28e-08	7.87e-07
ALG-4	WBGene00202206	ncRNA_AS	17.3251	21.2629	3.91014	5.4379	5.39e-08	8.04e-07
ALG-4	WBGene00000257	protein_coding_AS	3553.25	0.248732	0.0457781	5.43343	5.53e-08	8.23e-07
ALG-4	WBGene00013644	pseudogene_AS	2200.83	-0.286972	0.0528379	-5.43118	5.6e-08	8.33e-07
ALG-4	WBGene00006414	protein_coding_AS	2460.88	0.258966	0.0477224	5.42651	5.75e-08	8.54e-07
ALG-4	WBGene00013260	protein_coding_AS	860.809	0.423249	0.0780931	5.4198	5.97e-08	8.86e-07
ALG-4	WBGene00012768	protein_coding_AS	2118.72	0.308973	0.0570173	5.41893	6e-08	8.89e-07
ALG-4	WBGene00018442	protein_coding_AS	213.014	-0.732273	0.135224	-5.41525	6.12e-08	9.07e-07
ALG-4	WBGene00010491	protein_coding_AS	435.036	-0.538444	0.0994643	-5.41344	6.18e-08	9.15e-07
ALG-4	WBGene00004204	protein_coding_AS	1177.13	0.341598	0.0631147	5.41234	6.22e-08	9.18e-07
ALG-4	WBGene00019323	protein_coding_AS	1527.57	0.308115	0.0569284	5.41233	6.22e-08	9.18e-07
ALG-4	WBGene00010814	protein_coding_AS	701.708	0.426837	0.0788643	5.41229	6.22e-08	9.18e-07
ALG-4	WBGene00015404	protein_coding_AS	523.254	-0.499314	0.0922614	-5.41195	6.23e-08	9.19e-07
ALG-4	WBGene00021995	pseudogene_AS	196.624	0.746152	0.1379	5.41083	6.27e-08	9.24e-07
ALG-4	WBGene00001093	protein_coding_AS	2032.62	0.286396	0.0529578	5.40801	6.37e-08	9.38e-07
ALG-4	WBGene00019608	protein_coding_AS	1626.46	0.294646	0.054523	5.40407	6.51e-08	9.57e-07
ALG-4	cel-miR-241-5p	miRNA	4351.83	0.304143	0.0562905	5.4031	6.55e-08	9.62e-07
ALG-4	WBGene00001131	protein_coding_AS	1517.46	-0.313016	0.0579516	-5.40134	6.61e-08	9.7e-07
ALG-4	WBGene00001680	protein_coding_AS	319.624	-0.615134	0.113904	-5.40044	6.65e-08	9.74e-07
ALG-4	WBGene00012745	pseudogene_AS	271.533	-0.651813	0.120736	-5.39866	6.71e-08	9.83e-07
ALG-4	WBGene00008922	protein_coding_AS	179.968	-0.80738	0.149566	-5.39816	6.73e-08	9.84e-07
ALG-4	WBGene00008243	protein_coding_AS	1367.66	0.329571	0.0610573	5.39773	6.75e-08	9.86e-07
ALG-4	WBGene00013343	protein_coding_AS	1572.04	0.337708	0.0626935	5.38666	7.18e-08	1.05e-06
ALG-4	WBGene00000182	protein_coding_AS	871.177	0.395785	0.0735624	5.38027	7.44e-08	1.08e-06
ALG-4	WBGene00020484	protein_coding_AS	71.8027	-1.28677	0.239188	-5.37973	7.46e-08	1.09e-06
ALG-4	WBGene00018204	protein_coding_AS	293.911	-0.637752	0.118598	-5.37741	7.56e-08	1.1e-06
ALG-4	WBGene00206493	protein_coding_AS	754.719	-0.423346	0.0787352	-5.37683	7.58e-08	1.1e-06
ALG-4	WBGene00011267	protein_coding_AS	5627.8	0.20524	0.0381872	5.37458	7.68e-08	1.11e-06
ALG-4	WBGene00000592	protein_coding_AS	1477.42	0.309717	0.0577045	5.3673	7.99e-08	1.16e-06
ALG-4	HATN1_CE	dfam_repeats_AS	1034.33	-0.364084	0.0679046	-5.3617	8.24e-08	1.19e-06
ALG-4	WBGene00012978	protein_coding_AS	1644.01	0.292027	0.054584	5.35005	8.79e-08	1.27e-06
ALG-4	WBGene00013711	protein_coding_AS	164.102	0.804998	0.150707	5.34147	9.22e-08	1.33e-06
ALG-4	cel-miR-36-3p	miRNA	7860.74	-0.565559	0.105985	-5.33619	9.49e-08	1.37e-06
ALG-4	WBGene00002074	protein_coding_AS	2041.7	0.291796	0.054691	5.33536	9.54e-08	1.38e-06
ALG-4	WBGene00022017	pseudogene_AS	437.329	-0.517639	0.0970511	-5.33367	9.62e-08	1.39e-06
ALG-4	WBGene00196396	ncRNA_AS	4573.8	-0.517859	0.097263	-5.32432	1.01e-07	1.46e-06
ALG-4	WBGene00201398	ncRNA_AS	4573.8	-0.517859	0.097263	-5.32432	1.01e-07	1.46e-06
ALG-4	WBGene00015329	protein_coding_AS	668.699	0.478238	0.0898363	5.32344	1.02e-07	1.46e-06
ALG-4	WBGene00000763	protein_coding_AS	1627.74	0.29062	0.0546672	5.31618	1.06e-07	1.52e-06
ALG-4	WBGene00019381	protein_coding_AS	1066.06	-0.357918	0.067344	-5.31478	1.07e-07	1.53e-06
ALG-4	WBGene00010528	protein_coding_AS	139.298	-0.877574	0.165398	-5.30583	1.12e-07	1.61e-06
ALG-4	WBGene00001247	protein_coding_AS	623.405	0.433407	0.0817665	5.30055	1.15e-07	1.65e-06
ALG-4	WBGene00011061	protein_coding_AS	2140.31	0.283032	0.0534371	5.29655	1.18e-07	1.69e-06
ALG-4	WBGene00006924	protein_coding_AS	1170.36	0.346551	0.0654395	5.29574	1.19e-07	1.69e-06
ALG-4	WBGene00004249	protein_coding_AS	10735.4	0.214946	0.0406129	5.29257	1.21e-07	1.72e-06
ALG-4	WBGene00010547	protein_coding_AS	397.127	0.569739	0.107657	5.29217	1.21e-07	1.72e-06
ALG-4	WBGene00003676	protein_coding_AS	1778.9	0.293351	0.0554402	5.29131	1.21e-07	1.73e-06
ALG-4	WBGene00004816	protein_coding_AS	171.527	-0.81384	0.153827	-5.29064	1.22e-07	1.73e-06
ALG-4	WBGene00015868	protein_coding_AS	5102.91	0.254784	0.0481704	5.28923	1.23e-07	1.75e-06
ALG-4	WBGene00271809	ncRNA_AS	8904.94	-0.220191	0.0416391	-5.28808	1.24e-07	1.76e-06
ALG-4	WBGene00003123	protein_coding_AS	829.423	0.400323	0.0757807	5.28266	1.27e-07	1.81e-06
ALG-4	WBGene00010807	protein_coding_AS	1032.05	0.362249	0.0686637	5.2757	1.32e-07	1.87e-06
ALG-4	WBGene00020564	protein_coding_AS	801.36	-0.37976	0.0720195	-5.27302	1.34e-07	1.9e-06
ALG-4	WBGene00013924	protein_coding_AS	1742.47	0.279899	0.0531286	5.26832	1.38e-07	1.95e-06
ALG-4	WBGene00013894	protein_coding_AS	628.306	-0.432284	0.0820801	-5.26661	1.39e-07	1.96e-06
ALG-4	WBGene00019513	protein_coding_AS	374.413	-0.555501	0.105478	-5.2665	1.39e-07	1.96e-06
ALG-4	WBGene00015817	protein_coding_AS	8441.46	0.208349	0.039573	5.26492	1.4e-07	1.98e-06
ALG-4	WBGene00016837	protein_coding_AS	1129.56	0.345073	0.0655532	5.26402	1.41e-07	1.99e-06
ALG-4	WBGene00007354	protein_coding_AS	432.431	0.515351	0.0979676	5.26042	1.44e-07	2.02e-06
ALG-4	WBGene00044253	protein_coding_AS	123.605	-0.92953	0.176822	-5.25686	1.47e-07	2.06e-06
ALG-4	WBGene00195010	protein_coding_AS	159.466	0.814161	0.154893	5.25629	1.47e-07	2.07e-06
ALG-4	WBGene00016486	protein_coding_AS	518.659	-0.491502	0.0935118	-5.25604	1.47e-07	2.07e-06
ALG-4	WBGene00013106	protein_coding_AS	13332.3	0.211868	0.0403479	5.25103	1.51e-07	2.12e-06
ALG-4	WBGene00010370	protein_coding_AS	106.909	-1.04465	0.198988	-5.24978	1.52e-07	2.13e-06
ALG-4	WBGene00018137	protein_coding_AS	897.947	-0.36107	0.0688123	-5.24718	1.54e-07	2.16e-06
ALG-4	WBGene00018232	protein_coding_AS	287.871	0.618929	0.118066	5.24224	1.59e-07	2.22e-06
ALG-4	WBGene00020457	protein_coding_AS	9790.49	-0.189766	0.036221	-5.23911	1.61e-07	2.25e-06
ALG-4	WBGene00012767	protein_coding_AS	859.615	0.374329	0.0715344	5.23286	1.67e-07	2.33e-06
ALG-4	WBGene00001189	protein_coding_AS	246.245	0.650587	0.124518	5.22484	1.74e-07	2.43e-06
ALG-4	WBGene00022298	protein_coding_AS	194.67	0.765138	0.146513	5.22232	1.77e-07	2.46e-06
ALG-4	WBGene00021709	protein_coding_AS	79.9735	-1.15676	0.221751	-5.21648	1.82e-07	2.54e-06
ALG-4	TC2	dfam_repeats_AS	9929.19	-0.203814	0.0391038	-5.21213	1.87e-07	2.6e-06
ALG-4	WBGene00015320	protein_coding_AS	2392.75	-0.262386	0.0503571	-5.21051	1.88e-07	2.62e-06
ALG-4	WBGene00022843	protein_coding_AS	182.989	-0.787499	0.151194	-5.20852	1.9e-07	2.64e-06
ALG-4	WBGene00015478	protein_coding_AS	261.446	0.623507	0.119717	5.20816	1.91e-07	2.64e-06
ALG-4	WBGene00000197	protein_coding_AS	6785.5	0.206807	0.0397193	5.20672	1.92e-07	2.66e-06
ALG-4	WBGene00010056	protein_coding_AS	2504.45	0.25337	0.0486737	5.20547	1.94e-07	2.68e-06
ALG-4	cel-miR-55-3p	miRNA	79415.7	-0.183785	0.0353084	-5.20513	1.94e-07	2.68e-06
ALG-4	WBGene00012922	protein_coding_AS	278.09	-0.620134	0.119202	-5.20236	1.97e-07	2.72e-06
ALG-4	WBGene00015765	protein_coding_AS	221.124	-0.83504	0.160545	-5.20129	1.98e-07	2.73e-06
ALG-4	WBGene00021626	protein_coding_AS	454.939	0.503892	0.0969328	5.19836	2.01e-07	2.77e-06
ALG-4	WBGene00012276	protein_coding_AS	1169.09	0.334207	0.0643551	5.19317	2.07e-07	2.85e-06
ALG-4	WBGene00000774	protein_coding_AS	733.769	0.401395	0.0772954	5.19299	2.07e-07	2.85e-06
ALG-4	WBGene00001995	protein_coding_AS	198.643	-0.732053	0.140974	-5.19284	2.07e-07	2.85e-06
ALG-4	WBGene00017536	protein_coding_AS	135.076	-0.893602	0.172216	-5.18884	2.12e-07	2.91e-06
ALG-4	WBGene00017215	protein_coding_AS	469.702	0.481864	0.0928752	5.18829	2.12e-07	2.91e-06
ALG-4	WBGene00002063	protein_coding_AS	1077.16	-0.362848	0.0699494	-5.18729	2.13e-07	2.92e-06
ALG-4	WBGene00021810	protein_coding_AS	872.673	0.385999	0.0744629	5.18378	2.17e-07	2.98e-06
ALG-4	WBGene00017556	protein_coding_AS	930.21	-0.372587	0.0719475	-5.17859	2.24e-07	3.06e-06
ALG-4	CELE42	dfam_repeats_AS	1520.94	-0.291649	0.0563359	-5.17696	2.26e-07	3.08e-06
ALG-4	WBGene00014643	pseudogene_AS	197.095	-0.729732	0.140971	-5.17648	2.26e-07	3.09e-06
ALG-4	WBGene00012640	protein_coding_AS	285.195	-0.654011	0.126392	-5.17444	2.29e-07	3.12e-06
ALG-4	WBGene00000875	protein_coding_AS	1974.04	0.28712	0.0555036	5.17299	2.3e-07	3.14e-06
ALG-4	WBGene00007109	protein_coding_AS	2179.16	0.271429	0.0524708	5.17295	2.3e-07	3.14e-06
ALG-4	WBGene00022339	protein_coding_AS	464.076	-0.481964	0.0931731	-5.17278	2.31e-07	3.14e-06
ALG-4	WBGene00006494	protein_coding_AS	140.015	-0.857235	0.165836	-5.16918	2.35e-07	3.2e-06
ALG-4	WBGene00015601	protein_coding_AS	2014.14	-0.289698	0.0560487	-5.16868	2.36e-07	3.2e-06
ALG-4	WBGene00018671	pseudogene_AS	198.439	-0.75215	0.145635	-5.16461	2.41e-07	3.27e-06
ALG-4	WBGene00016177	protein_coding_AS	1160.94	-0.322123	0.0623922	-5.16287	2.43e-07	3.3e-06
ALG-4	WBGene00016070	protein_coding_AS	8133.95	-0.203469	0.0394309	-5.16015	2.47e-07	3.34e-06
ALG-4	WBGene00016208	protein_coding_AS	440.75	-0.49574	0.0960763	-5.15985	2.47e-07	3.34e-06
ALG-4	WBGene00045391	ncRNA_AS	98.8066	1.00999	0.195739	5.15985	2.47e-07	3.34e-06
ALG-4	WBGene00009071	pseudogene_AS	413.519	0.50388	0.0976669	5.15917	2.48e-07	3.35e-06
ALG-4	WBGene00020451	protein_coding_AS	1828.01	-0.272283	0.0528098	-5.15592	2.52e-07	3.4e-06
ALG-4	WBGene00045468	protein_coding_AS	203.776	0.706763	0.137131	5.15394	2.55e-07	3.44e-06
ALG-4	WBGene00013464	protein_coding_AS	1419.92	-0.331577	0.0643544	-5.15236	2.57e-07	3.46e-06
ALG-4	WBGene00045302	protein_coding_AS	64.6293	-1.33963	0.260129	-5.14987	2.61e-07	3.51e-06
ALG-4	WBGene00009507	protein_coding_AS	2653.55	0.238364	0.0463097	5.14717	2.64e-07	3.55e-06
ALG-4	WBGene00006364	protein_coding_AS	113.211	-0.999697	0.194399	-5.14249	2.71e-07	3.64e-06
ALG-4	WBGene00020297	protein_coding_AS	2331.46	0.270201	0.052577	5.13916	2.76e-07	3.7e-06
ALG-4	WBGene00011771	protein_coding_AS	767.581	-0.384496	0.0748194	-5.13899	2.76e-07	3.7e-06
ALG-4	WBGene00010692	protein_coding_AS	540.608	0.441715	0.0860086	5.1357	2.81e-07	3.76e-06
ALG-4	WBGene00014065	protein_coding_AS	83.5217	-1.20252	0.234155	-5.13559	2.81e-07	3.76e-06
ALG-4	WBGene00015469	protein_coding_AS	1689.51	0.295057	0.0574723	5.1339	2.84e-07	3.79e-06
ALG-4	WBGene00019786	protein_coding_AS	531.735	-0.444455	0.086639	-5.12997	2.9e-07	3.87e-06
ALG-4	WBGene00012496	protein_coding_AS	796.832	0.395473	0.0771075	5.12885	2.92e-07	3.89e-06
ALG-4	WBGene00011589	protein_coding_AS	1420.16	-0.314262	0.0612765	-5.12858	2.92e-07	3.89e-06
ALG-4	WBGene00016985	protein_coding_AS	176.225	-0.792381	0.154636	-5.12417	2.99e-07	3.98e-06
ALG-4	WBGene00020183	protein_coding_AS	776.805	-0.376327	0.0734538	-5.12332	3e-07	3.99e-06
ALG-4	WBGene00017849	pseudogene_AS	399.744	-0.509988	0.0995956	-5.12059	3.05e-07	4.05e-06
ALG-4	WBGene00306066	lincRNA_AS	2346.66	-0.252878	0.0493883	-5.12021	3.05e-07	4.05e-06
ALG-4	WBGene00011399	protein_coding_AS	384.528	-0.518798	0.101358	-5.11849	3.08e-07	4.09e-06
ALG-4	WBGene00009988	protein_coding_AS	1960.81	-0.259047	0.0506309	-5.11638	3.11e-07	4.13e-06
ALG-4	WBGene00023172	protein_coding_AS	2255.71	-0.265098	0.0518277	-5.11498	3.14e-07	4.15e-06
ALG-4	WBGene00000462	protein_coding_AS	487.573	0.458521	0.0896627	5.11384	3.16e-07	4.18e-06
ALG-4	WBGene00006384	protein_coding_AS	720.725	-0.391397	0.0765527	-5.11279	3.17e-07	4.2e-06
ALG-4	WBGene00001145	protein_coding_AS	118.273	-0.959904	0.188452	-5.09364	3.51e-07	4.64e-06
ALG-4	WBGene00015243	pseudogene_AS	1109.89	0.318554	0.0625599	5.09199	3.54e-07	4.67e-06
ALG-4	LINE2A_CE	dfam_repeats_AS	24225.2	0.162901	0.0320381	5.08459	3.68e-07	4.86e-06
ALG-4	WBGene00019237	protein_coding_AS	124.796	0.939553	0.184972	5.07942	3.79e-07	4.98e-06
ALG-4	WBGene00174294	piRNA	164.065	0.773808	0.152588	5.07124	3.95e-07	5.2e-06
ALG-4	WBGene00022119	protein_coding_AS	1032.95	0.339179	0.0668993	5.07	3.98e-07	5.23e-06
ALG-4	WBGene00004188	protein_coding_AS	1569.42	0.300907	0.0593702	5.06831	4.01e-07	5.27e-06
ALG-4	WBGene00001548	protein_coding_AS	161.925	-0.790289	0.155961	-5.06723	4.04e-07	5.3e-06
ALG-4	CER15-1-I_CE	dfam_repeats_AS	2261.89	-0.249822	0.0493488	-5.06236	4.14e-07	5.43e-06
ALG-4	WBGene00000387	protein_coding_AS	307.264	-0.592187	0.116984	-5.0621	4.15e-07	5.43e-06
ALG-4	WBGene00021651	pseudogene_AS	307.742	-0.59416	0.117414	-5.0604	4.18e-07	5.47e-06
ALG-4	WBGene00011645	protein_coding_AS	241.155	-0.631914	0.12488	-5.06017	4.19e-07	5.48e-06
ALG-4	WBGene00004706	protein_coding_AS	1649.58	0.286229	0.0565672	5.05998	4.19e-07	5.48e-06
ALG-4	WBGene00013352	protein_coding_AS	3556.53	0.242616	0.0479504	5.05972	4.2e-07	5.48e-06
ALG-4	WBGene00016168	protein_coding_AS	349.867	0.549281	0.108569	5.05926	4.21e-07	5.49e-06
ALG-4	WBGene00003791	protein_coding_AS	1155.34	0.330449	0.0653701	5.05505	4.3e-07	5.6e-06
ALG-4	WBGene00019636	protein_coding_AS	196.587	-0.714833	0.141497	-5.05191	4.37e-07	5.69e-06
ALG-4	WBGene00044638	protein_coding_AS	666.395	-0.393862	0.0779685	-5.05156	4.38e-07	5.69e-06
ALG-4	WBGene00007563	protein_coding_AS	206.746	0.710273	0.140605	5.05153	4.38e-07	5.69e-06
ALG-4	WBGene00016344	protein_coding_AS	307.487	-0.5743	0.113863	-5.0438	4.56e-07	5.92e-06
ALG-4	WBGene00016150	protein_coding_AS	298.573	-0.567454	0.11251	-5.04357	4.57e-07	5.92e-06
ALG-4	WBGene00000618	protein_coding_AS	11.5178	4.18471	0.829915	5.04233	4.6e-07	NA
ALG-4	WBGene00001785	protein_coding_AS	47.3663	-1.47865	0.293433	-5.03914	4.68e-07	6.06e-06
ALG-4	WBGene00013639	protein_coding_AS	1600.23	-0.299462	0.0594486	-5.03732	4.72e-07	6.11e-06
ALG-4	cel-miR-41-5p	miRNA	862.382	-0.367622	0.0730086	-5.03532	4.77e-07	6.17e-06
ALG-4	WBGene00003124	protein_coding_AS	232.424	-0.678603	0.134771	-5.03525	4.77e-07	6.17e-06
ALG-4	WBGene00020496	protein_coding_AS	1197.75	-0.31157	0.0618799	-5.03508	4.78e-07	6.17e-06
ALG-4	WBGene00010032	protein_coding_AS	220.01	-0.687099	0.13654	-5.03221	4.85e-07	6.25e-06
ALG-4	WBGene00000770	protein_coding_AS	753.493	-0.374443	0.0744098	-5.03218	4.85e-07	6.25e-06
ALG-4	WBGene00013727	protein_coding_AS	2043.92	0.257081	0.0511026	5.03068	4.89e-07	6.29e-06
ALG-4	WBGene00010330	protein_coding_AS	194.452	-0.714309	0.142019	-5.02967	4.91e-07	6.32e-06
ALG-4	WBGene00021835	protein_coding_AS	237.346	-0.641792	0.127603	-5.02961	4.91e-07	6.32e-06
ALG-4	WBGene00018711	pseudogene_AS	2210.77	-0.347928	0.0691948	-5.02824	4.95e-07	6.36e-06
ALG-4	WBGene00012664	protein_coding_AS	162.359	0.770642	0.153376	5.02454	5.05e-07	6.47e-06
ALG-4	WBGene00304813	ncRNA_AS	3632.39	-0.207557	0.0413171	-5.0235	5.07e-07	6.5e-06
ALG-4	WBGene00008857	protein_coding_AS	1262.01	0.306969	0.0611582	5.01927	5.19e-07	6.64e-06
ALG-4	WBGene00004704	protein_coding_AS	901.24	0.351534	0.0700636	5.01735	5.24e-07	6.7e-06
ALG-4	WBGene00022198	protein_coding_AS	2219.91	-0.25815	0.0514588	-5.01663	5.26e-07	6.72e-06
ALG-4	WBGene00001520	protein_coding_AS	350.266	0.541612	0.107987	5.01553	5.29e-07	6.75e-06
ALG-4	WBGene00019243	protein_coding_AS	50.915	-1.4461	0.28853	-5.01195	5.39e-07	6.88e-06
ALG-4	WBGene00000207	protein_coding_AS	989.295	0.361541	0.0721567	5.0105	5.43e-07	6.92e-06
ALG-4	WBGene00012744	protein_coding_AS	928.72	-0.364371	0.0727506	-5.00849	5.49e-07	6.99e-06
ALG-4	WBGene00022262	protein_coding_AS	105.293	-0.992385	0.198231	-5.00622	5.55e-07	7.06e-06
ALG-4	WBGene00017075	protein_coding_AS	2801.04	0.249433	0.0498853	5.00013	5.73e-07	7.28e-06
ALG-4	WBGene00000544	protein_coding_AS	236.201	0.630488	0.12611	4.99952	5.75e-07	7.3e-06
ALG-4	WBGene00010373	protein_coding_AS	267.153	0.633792	0.126798	4.99843	5.78e-07	7.34e-06
ALG-4	WBGene00012059	protein_coding_AS	539.564	0.44932	0.0899461	4.99544	5.87e-07	7.44e-06
ALG-4	WBGene00011320	protein_coding_AS	1287.88	0.328586	0.0658333	4.99118	6e-07	7.6e-06
ALG-4	WBGene00015547	protein_coding_AS	329.099	-0.53712	0.107675	-4.98836	6.09e-07	7.71e-06
ALG-4	WBGene00010756	protein_coding_AS	435.577	-0.584405	0.117388	-4.97839	6.41e-07	8.11e-06
ALG-4	WBGene00020767	protein_coding_AS	864.031	-0.369901	0.0743446	-4.97549	6.51e-07	8.22e-06
ALG-4	WBGene00010610	protein_coding_AS	1532.71	-0.295657	0.0594341	-4.97455	6.54e-07	8.26e-06
ALG-4	WBGene00015324	protein_coding_AS	112.558	-0.967879	0.194681	-4.97162	6.64e-07	8.38e-06
ALG-4	WBGene00012867	protein_coding_AS	452.442	-0.50021	0.100656	-4.9695	6.71e-07	8.46e-06
ALG-4	WBGene00010712	protein_coding_AS	177.758	-0.760808	0.15311	-4.96902	6.73e-07	8.47e-06
ALG-4	WBGene00001523	protein_coding_AS	583.44	-0.444257	0.0894471	-4.96671	6.81e-07	8.57e-06
ALG-4	WBGene00016864	protein_coding_AS	43.9563	-1.53858	0.309822	-4.96602	6.83e-07	8.59e-06
ALG-4	Tc1A	dfam_repeats_AS	934.592	-0.342701	0.0690585	-4.96248	6.96e-07	8.74e-06
ALG-4	WBGene00001433	protein_coding_AS	58840.2	-0.172334	0.0347302	-4.96207	6.97e-07	8.75e-06
ALG-4	LR9A	dfam_repeats_AS	606.566	-0.423691	0.0854604	-4.95775	7.13e-07	8.94e-06
ALG-4	WBGene00006311	protein_coding_AS	1945.58	0.278668	0.056212	4.95745	7.14e-07	8.95e-06
ALG-4	WBGene00043065	protein_coding_AS	25.7709	2.01169	0.406084	4.95387	7.28e-07	9.11e-06
ALG-4	WBGene00044258	protein_coding_AS	10778.2	-0.205888	0.0415777	-4.95189	7.35e-07	9.19e-06
ALG-4	WBGene00001023	protein_coding_AS	1037.6	0.355181	0.0717328	4.95144	7.37e-07	9.2e-06
ALG-4	WBGene00015016	pseudogene_AS	2482.94	-0.232537	0.0469725	-4.95049	7.4e-07	9.24e-06
ALG-4	WBGene00007771	protein_coding_AS	1369.98	0.294227	0.0594513	4.94904	7.46e-07	9.3e-06
ALG-4	WBGene00016601	protein_coding_AS	1205.55	0.310229	0.0626998	4.94784	7.5e-07	9.35e-06
ALG-4	WBGene00047460	piRNA	422.563	0.484738	0.0979912	4.94675	7.55e-07	9.4e-06
ALG-4	WBGene00015407	protein_coding_AS	139.054	-0.831016	0.168435	-4.93374	8.07e-07	1e-05
ALG-4	WBGene00001933	protein_coding_AS	319.334	0.558259	0.113234	4.93012	8.22e-07	1.02e-05
ALG-4	WBGene00002637	protein_coding_AS	2437.95	0.235467	0.0477742	4.92875	8.28e-07	1.03e-05
ALG-4	WBGene00007791	protein_coding_AS	142.917	-0.826135	0.16767	-4.92714	8.34e-07	1.04e-05
ALG-4	WBGene00002032	protein_coding_AS	6838.65	0.18827	0.0382142	4.92669	8.36e-07	1.04e-05
ALG-4	WBGene00002048	protein_coding_AS	163.628	-0.787948	0.160044	-4.92334	8.51e-07	1.05e-05
ALG-4	WBGene00003086	protein_coding_AS	5403.18	0.215343	0.0437723	4.91961	8.67e-07	1.07e-05
ALG-4	WBGene00015514	protein_coding_AS	112.497	-0.89838	0.182629	-4.91916	8.69e-07	1.07e-05
ALG-4	WBGene00007846	protein_coding_AS	132.359	0.855972	0.174019	4.91884	8.71e-07	1.08e-05
ALG-4	WBGene00010279	protein_coding_AS	2163.18	0.248658	0.0505548	4.91857	8.72e-07	1.08e-05
ALG-4	WBGene00019801	protein_coding_AS	793.283	0.362308	0.0736743	4.9177	8.76e-07	1.08e-05
ALG-4	HAT3_CE	dfam_repeats_AS	654.286	-0.387843	0.0788788	-4.91695	8.79e-07	1.08e-05
ALG-4	WBGene00006616	protein_coding_AS	4100.93	-0.198671	0.0404174	-4.91549	8.86e-07	1.09e-05
ALG-4	WBGene00013729	protein_coding_AS	5199.13	0.204581	0.0416331	4.9139	8.93e-07	1.1e-05
ALG-4	WBGene00017163	protein_coding_AS	756.549	0.385951	0.0785656	4.91247	8.99e-07	1.11e-05
ALG-4	WBGene00016836	protein_coding_AS	1797.11	0.275403	0.0561091	4.90835	9.18e-07	1.13e-05
ALG-4	TIR9TA1B_CE	dfam_repeats_AS	985.749	0.331215	0.0674873	4.90781	9.21e-07	1.13e-05
ALG-4	WBGene00010483	protein_coding_AS	551.069	-0.427057	0.0870556	-4.90557	9.32e-07	1.14e-05
ALG-4	WBGene00002363	protein_coding_AS	970.09	0.332692	0.0679052	4.89936	9.61e-07	1.18e-05
ALG-4	WBGene00010629	protein_coding_AS	1138.94	0.320156	0.0653501	4.89909	9.63e-07	1.18e-05
ALG-4	WBGene00001029	protein_coding_AS	1180.85	0.304917	0.0622643	4.89714	9.72e-07	1.19e-05
ALG-4	WBGene00003790	protein_coding_AS	1391.21	0.315307	0.0644061	4.8956	9.8e-07	1.2e-05
ALG-4	WBGene00013038	protein_coding_AS	1980.02	0.252115	0.0515122	4.89429	9.87e-07	1.2e-05
ALG-4	WBGene00002034	protein_coding_AS	3319.76	0.226097	0.046205	4.89334	9.91e-07	1.21e-05
ALG-4	WBGene00001514	protein_coding_AS	1296.44	0.310047	0.0634188	4.88888	1.01e-06	1.24e-05
ALG-4	WBGene00007249	protein_coding_AS	147.147	0.836678	0.171241	4.88596	1.03e-06	1.25e-05
ALG-4	WBGene00006700	protein_coding_AS	423.508	0.468789	0.095958	4.88535	1.03e-06	1.26e-05
ALG-4	WBGene00016173	protein_coding_AS	1706.2	0.265197	0.0542852	4.88525	1.03e-06	1.26e-05
ALG-4	WBGene00022005	protein_coding_AS	14.6189	3.6938	0.756399	4.8834	1.04e-06	NA
ALG-4	WBGene00019905	protein_coding_AS	284.375	-0.561614	0.115192	-4.87547	1.09e-06	1.32e-05
ALG-4	LONGPAL1	dfam_repeats_AS	272.365	-0.596504	0.122434	-4.87204	1.1e-06	1.34e-05
ALG-4	WBGene00009361	protein_coding_AS	1861.71	-0.274265	0.0563138	-4.8703	1.11e-06	1.35e-05
ALG-4	WBGene00007186	protein_coding_AS	537.302	0.41782	0.0858914	4.86452	1.15e-06	1.39e-05
ALG-4	WBGene00008506	protein_coding_AS	2584.59	0.231622	0.0476169	4.86429	1.15e-06	1.39e-05
ALG-4	WBGene00013728	protein_coding_AS	5607.37	0.198614	0.0408457	4.86255	1.16e-06	1.4e-05
ALG-4	WBGene00008138	protein_coding_AS	55.2008	-1.4613	0.300942	-4.85575	1.2e-06	1.45e-05
ALG-4	WBGene00010732	protein_coding_AS	946.203	0.326151	0.0671971	4.85365	1.21e-06	1.46e-05
ALG-4	WBGene00016405	protein_coding_AS	2777.6	0.257957	0.0531526	4.85315	1.22e-06	1.47e-05
ALG-4	WBGene00013236	protein_coding_AS	2242.62	-0.253765	0.0522899	-4.85303	1.22e-06	1.47e-05
ALG-4	WBGene00010406	protein_coding_AS	884.107	0.346814	0.0715295	4.84855	1.24e-06	1.5e-05
ALG-4	WBGene00016300	protein_coding_AS	65.4492	-1.21307	0.250341	-4.84569	1.26e-06	1.52e-05
ALG-4	WBGene00014836	lincRNA_AS	36100.3	-0.185387	0.0382815	-4.84273	1.28e-06	1.54e-05
ALG-4	WBGene00021013	ncRNA_AS	11267.8	-0.162481	0.0335614	-4.8413	1.29e-06	1.55e-05
ALG-4	WBGene00007047	protein_coding_AS	299.748	-0.54729	0.113054	-4.84095	1.29e-06	1.55e-05
ALG-4	WBGene00007489	protein_coding_AS	371.79	0.505073	0.104366	4.83944	1.3e-06	1.56e-05
ALG-4	WBGene00007886	protein_coding_AS	271.281	-0.579964	0.119944	-4.83528	1.33e-06	1.59e-05
ALG-4	WBGene00016271	protein_coding_AS	497.241	-0.445408	0.0921854	-4.83166	1.35e-06	1.62e-05
ALG-4	WBGene00017311	protein_coding_AS	1987.95	-0.258975	0.0536105	-4.83067	1.36e-06	1.63e-05
ALG-4	WBGene00016416	protein_coding_AS	465.963	0.457627	0.0947523	4.82972	1.37e-06	1.63e-05
ALG-4	WBGene00009713	protein_coding_AS	625.621	-0.397301	0.0823471	-4.82471	1.4e-06	1.67e-05
ALG-4	WBGene00006381	protein_coding_AS	2037.49	0.301959	0.06259	4.8244	1.4e-06	1.68e-05
ALG-4	WBGene00014811	pseudogene_AS	931.744	-0.338618	0.0702011	-4.82355	1.41e-06	1.68e-05
ALG-4	WBGene00011829	protein_coding_AS	2409.1	-0.246903	0.0511996	-4.82236	1.42e-06	1.69e-05
ALG-4	WBGene00013983	protein_coding_AS	508.356	0.436525	0.0905415	4.82127	1.43e-06	1.7e-05
ALG-4	WBGene00006922	protein_coding_AS	528.382	0.428157	0.0888267	4.82014	1.43e-06	1.71e-05
ALG-4	WBGene00018578	protein_coding_AS	207.156	-0.650323	0.134971	-4.81824	1.45e-06	1.72e-05
ALG-4	WBGene00011550	pseudogene_AS	538.776	-0.433523	0.0900393	-4.81482	1.47e-06	1.75e-05
ALG-4	WBGene00017401	protein_coding_AS	190.584	0.683161	0.142065	4.80879	1.52e-06	1.8e-05
ALG-4	WBGene00002694	protein_coding_AS	2287.13	0.247525	0.0514739	4.80873	1.52e-06	1.8e-05
ALG-4	WBGene00010045	protein_coding_AS	44.0472	1.42473	0.296308	4.80828	1.52e-06	1.8e-05
ALG-4	WBGene00013689	protein_coding_AS	1325.03	0.30789	0.0640663	4.8058	1.54e-06	1.82e-05
ALG-4	WBGene00021338	protein_coding_AS	70.6875	-1.16093	0.241668	-4.80383	1.56e-06	1.84e-05
ALG-4	WBGene00306003	protein_coding_AS	21295.6	-0.179837	0.037442	-4.80309	1.56e-06	1.85e-05
ALG-4	WBGene00004914	protein_coding_AS	495.675	0.457202	0.0952098	4.80205	1.57e-06	1.85e-05
ALG-4	WBGene00001979	protein_coding_AS	1477.5	0.294955	0.0614508	4.79985	1.59e-06	1.87e-05
ALG-4	WBGene00003410	protein_coding_AS	2247.39	0.250989	0.0522936	4.79961	1.59e-06	1.87e-05
ALG-4	WBGene00020543	protein_coding_AS	24.9901	-2.05865	0.429014	-4.79855	1.6e-06	1.88e-05
ALG-4	WBGene00045392	protein_coding_AS	138.353	-0.791901	0.165033	-4.79845	1.6e-06	1.88e-05
ALG-4	WBGene00001329	protein_coding_AS	202.387	0.652813	0.136098	4.79662	1.61e-06	1.9e-05
ALG-4	WBGene00013736	protein_coding_AS	2159.93	-0.251642	0.0524741	-4.79554	1.62e-06	1.91e-05
ALG-4	MARINCE1	dfam_repeats_AS	14472.9	-0.163711	0.0341496	-4.79394	1.64e-06	1.92e-05
ALG-4	WBGene00009635	protein_coding_AS	167.94	-0.723787	0.151064	-4.79127	1.66e-06	1.94e-05
ALG-4	WBGene00219912	ncRNA_AS	481.625	0.429689	0.0897801	4.78602	1.7e-06	1.99e-05
ALG-4	WBGene00008361	protein_coding_AS	1342.03	0.341705	0.0714627	4.78158	1.74e-06	2.04e-05
ALG-4	WBGene00004210	protein_coding_AS	72.2285	-1.18424	0.247703	-4.78086	1.75e-06	2.04e-05
ALG-4	WBGene00016620	protein_coding_AS	68.7477	-1.18197	0.247327	-4.77899	1.76e-06	2.06e-05
ALG-4	WBGene00007617	protein_coding_AS	1310.82	0.295017	0.0617357	4.77871	1.76e-06	2.06e-05
ALG-4	WBGene00195058	protein_coding_AS	80.4739	1.0926	0.228641	4.77866	1.76e-06	2.06e-05
ALG-4	WBGene00014822	pseudogene_AS	198.832	-0.677159	0.141722	-4.77806	1.77e-06	2.06e-05
ALG-4	WBGene00007717	protein_coding_AS	123.986	0.850136	0.177944	4.77754	1.77e-06	2.07e-05
ALG-4	WBGene00009113	protein_coding_AS	8206.2	0.172933	0.0362502	4.77055	1.84e-06	2.14e-05
ALG-4	WBGene00003210	protein_coding_AS	3510.57	0.213754	0.0448145	4.76974	1.84e-06	2.15e-05
ALG-4	WBGene00022313	protein_coding_AS	360.691	-0.498489	0.104529	-4.76891	1.85e-06	2.15e-05
ALG-4	WBGene00018593	protein_coding_AS	352.717	-0.517976	0.108622	-4.7686	1.86e-06	2.16e-05
ALG-4	WBGene00017885	protein_coding_AS	1347.69	-0.28417	0.0596065	-4.76743	1.87e-06	2.17e-05
ALG-4	WBGene00006605	protein_coding_AS	624.681	-0.392155	0.0822591	-4.76732	1.87e-06	2.17e-05
ALG-4	WBGene00006056	protein_coding_AS	142.584	0.783982	0.164492	4.76607	1.88e-06	2.18e-05
ALG-4	WBGene00002250	protein_coding_AS	527.385	0.431284	0.0905027	4.76543	1.88e-06	2.18e-05
ALG-4	WBGene00001325	protein_coding_AS	204.431	-0.729416	0.153105	-4.76415	1.9e-06	2.19e-05
ALG-4	WBGene00018458	protein_coding_AS	67.5518	-1.1711	0.245867	-4.76314	1.91e-06	2.2e-05
ALG-4	WBGene00043308	protein_coding_AS	28.3404	-1.90019	0.399152	-4.76056	1.93e-06	2.23e-05
ALG-4	WBGene00269383	ncRNA_AS	8003.14	-0.197376	0.0414828	-4.75803	1.95e-06	2.26e-05
ALG-4	WBGene00004908	protein_coding_AS	206.958	0.652419	0.137135	4.75751	1.96e-06	2.26e-05
ALG-4	WBGene00013917	protein_coding_AS	953.133	-0.347822	0.0731398	-4.75558	1.98e-06	2.28e-05
ALG-4	WBGene00001830	protein_coding_AS	2237.03	0.239021	0.050271	4.75465	1.99e-06	2.29e-05
ALG-4	WBGene00019414	protein_coding_AS	42.5556	-1.46429	0.308385	-4.74825	2.05e-06	2.36e-05
ALG-4	WBGene00017451	protein_coding_AS	256.892	-0.732894	0.154381	-4.7473	2.06e-06	2.37e-05
ALG-4	WBGene00000549	protein_coding_AS	20054.4	0.1677	0.035334	4.74614	2.07e-06	2.38e-05
ALG-4	WBGene00021898	protein_coding_AS	1088.15	-0.832105	0.175361	-4.7451	2.08e-06	2.39e-05
ALG-4	WBGene00001110	protein_coding_AS	2643.87	0.238657	0.0502962	4.74503	2.08e-06	2.39e-05
ALG-4	CELE11	dfam_repeats_AS	642.512	-0.394069	0.0830755	-4.7435	2.1e-06	2.41e-05
ALG-4	WBGene00013219	protein_coding_AS	741.104	0.408153	0.0860658	4.74234	2.11e-06	2.42e-05
ALG-4	WBGene00000109	protein_coding_AS	1546.1	0.278708	0.058811	4.73904	2.15e-06	2.46e-05
ALG-4	WBGene00021613	protein_coding_AS	1492.85	0.312984	0.0660506	4.73854	2.15e-06	2.46e-05
ALG-4	WBGene00010147	protein_coding_AS	88.6798	0.981544	0.207335	4.7341	2.2e-06	2.51e-05
ALG-4	WBGene00016614	protein_coding_AS	121.202	-0.83417	0.176225	-4.73355	2.21e-06	2.52e-05
ALG-4	WBGene00021910	protein_coding_AS	505.622	-0.423518	0.0895953	-4.72701	2.28e-06	2.6e-05
ALG-4	WBGene00021589	protein_coding_AS	823.796	0.339862	0.071916	4.72582	2.29e-06	2.61e-05
ALG-4	WBGene00017291	protein_coding_AS	233.182	-0.615008	0.130232	-4.72242	2.33e-06	2.65e-05
ALG-4	WBGene00007789	protein_coding_AS	10736	0.176932	0.0375632	4.71024	2.47e-06	2.82e-05
ALG-4	WBGene00003158	protein_coding_AS	1361.51	0.283657	0.0602513	4.70789	2.5e-06	2.85e-05
ALG-4	WBGene00015941	protein_coding_AS	646.367	0.375486	0.0797788	4.70658	2.52e-06	2.86e-05
ALG-4	WBGene00009801	protein_coding_AS	450.819	-0.436464	0.0927988	-4.70333	2.56e-06	2.91e-05
ALG-4	WBGene00017354	protein_coding_AS	2501.96	-0.22602	0.048075	-4.70141	2.58e-06	2.93e-05
ALG-4	WBGene00044371	protein_coding_AS	36.2452	-1.58185	0.336735	-4.69761	2.63e-06	2.98e-05
ALG-4	WBGene00013594	protein_coding_AS	68.7691	-1.11765	0.238059	-4.69483	2.67e-06	3.02e-05
ALG-4	WBGene00021607	protein_coding_AS	1397.94	-0.316596	0.0674439	-4.69421	2.68e-06	3.03e-05
ALG-4	WBGene00012693	protein_coding_AS	437.795	0.441426	0.0941338	4.68935	2.74e-06	3.1e-05
ALG-4	WBGene00020170	protein_coding_AS	215.152	-0.620168	0.132262	-4.68893	2.75e-06	3.1e-05
ALG-4	WBGene00017186	protein_coding_AS	2403.54	0.225241	0.0480598	4.68668	2.78e-06	3.13e-05
ALG-4	WBGene00021107	protein_coding_AS	2403.54	0.225241	0.0480598	4.68668	2.78e-06	3.13e-05
ALG-4	WBGene00019661	protein_coding_AS	32.3369	-1.70298	0.363477	-4.68525	2.8e-06	3.15e-05
ALG-4	WBGene00011291	protein_coding_AS	225.228	-0.616765	0.131662	-4.68447	2.81e-06	3.16e-05
ALG-4	WBGene00006537	protein_coding_AS	1168.11	0.304274	0.06497	4.6833	2.82e-06	3.18e-05
ALG-4	WBGene00007539	snoRNA_AS	3496.66	-0.509525	0.10881	-4.6827	2.83e-06	3.18e-05
ALG-4	WBGene00003149	protein_coding_AS	159.929	0.734498	0.156857	4.68259	2.83e-06	3.18e-05
ALG-4	WBGene00012216	protein_coding_AS	291.872	0.5303	0.113277	4.68143	2.85e-06	3.2e-05
ALG-4	WBGene00000023	protein_coding_AS	233.286	0.600503	0.128309	4.68014	2.87e-06	3.22e-05
ALG-4	CELE14B	dfam_repeats_AS	3003.64	-0.211553	0.045205	-4.67986	2.87e-06	3.22e-05
ALG-4	WBGene00016250	protein_coding_AS	1710.4	0.2565	0.054841	4.67716	2.91e-06	3.26e-05
ALG-4	WBGene00022541	protein_coding_AS	209.099	0.676554	0.144667	4.67663	2.92e-06	3.26e-05
ALG-4	WBGene00003052	protein_coding_AS	2511.49	0.239403	0.0512103	4.6749	2.94e-06	3.29e-05
ALG-4	WBGene00008974	protein_coding_AS	131.831	0.872464	0.186671	4.67381	2.96e-06	3.3e-05
ALG-4	NDNAX3_CE	dfam_repeats_AS	2315.97	-0.238478	0.0510971	-4.66715	3.05e-06	3.41e-05
ALG-4	WBGene00019628	protein_coding_AS	429.257	0.450959	0.0967805	4.65961	3.17e-06	3.54e-05
ALG-4	WBGene00012003	protein_coding_AS	13374.7	0.149299	0.0320559	4.65746	3.2e-06	3.57e-05
ALG-4	WBGene00008838	protein_coding_AS	69.4358	-1.16201	0.249685	-4.65388	3.26e-06	3.63e-05
ALG-4	WBGene00004182	protein_coding_AS	271.927	-0.55568	0.119424	-4.65298	3.27e-06	3.64e-05
ALG-4	WBGene00004274	protein_coding_AS	919.261	0.326044	0.0701055	4.65077	3.31e-06	3.68e-05
ALG-4	WBGene00016765	protein_coding_AS	452.662	0.469044	0.100878	4.64963	3.33e-06	3.7e-05
ALG-4	WBGene00021679	protein_coding_AS	1734.92	-0.246504	0.0530404	-4.64748	3.36e-06	3.73e-05
ALG-4	WBGene00021479	protein_coding_AS	53.0634	-1.26833	0.272968	-4.64643	3.38e-06	3.75e-05
ALG-4	CER6-LTR_CE	dfam_repeats_AS	517.22	0.417052	0.0897916	4.64467	3.41e-06	3.78e-05
ALG-4	WBGene00018999	protein_coding_AS	441.911	0.473202	0.101919	4.6429	3.44e-06	3.81e-05
ALG-4	WBGene00020730	protein_coding_AS	109.361	-0.889791	0.191652	-4.64274	3.44e-06	3.81e-05
ALG-4	WBGene00003159	protein_coding_AS	2825.81	0.231173	0.0497999	4.64204	3.45e-06	3.82e-05
ALG-4	WBGene00015020	protein_coding_AS	564.659	-0.389454	0.0839375	-4.63981	3.49e-06	3.86e-05
ALG-4	WBGene00022114	protein_coding_AS	1895.82	0.253828	0.0547198	4.63869	3.51e-06	3.87e-05
ALG-4	WBGene00017629	protein_coding_AS	6714.41	0.183875	0.0396542	4.63696	3.54e-06	3.9e-05
ALG-4	WBGene00006497	protein_coding_AS	2615.68	0.237271	0.051183	4.63574	3.56e-06	3.92e-05
ALG-4	WBGene00022275	protein_coding_AS	2381.06	-0.224771	0.0484941	-4.63502	3.57e-06	3.93e-05
ALG-4	WBGene00018625	protein_coding_AS	1504.93	0.270195	0.0583839	4.6279	3.69e-06	4.07e-05
ALG-4	WBGene00008255	protein_coding_AS	249.975	0.569225	0.123059	4.62564	3.73e-06	4.11e-05
ALG-4	WBGene00010583	protein_coding_AS	1426.61	0.262338	0.0567241	4.6248	3.75e-06	4.12e-05
ALG-4	WBGene00020717	protein_coding_AS	558.42	0.389338	0.0842008	4.62393	3.77e-06	4.14e-05
ALG-4	WBGene00022542	protein_coding_AS	253.063	0.55998	0.121274	4.61749	3.88e-06	4.27e-05
ALG-4	WBGene00007696	protein_coding_AS	493.691	0.452542	0.0980758	4.61421	3.95e-06	4.33e-05
ALG-4	WBGene00013615	pseudogene_AS	100.125	0.898023	0.194623	4.61416	3.95e-06	4.33e-05
ALG-4	WBGene00021834	protein_coding_AS	429.063	0.461881	0.100104	4.61402	3.95e-06	4.33e-05
ALG-4	WBGene00269431	protein_coding_AS	414.697	-0.443032	0.0960277	-4.61359	3.96e-06	4.33e-05
ALG-4	CeRep5	dfam_repeats_AS	1411.93	-0.28346	0.0614906	-4.60981	4.03e-06	4.41e-05
ALG-4	WBGene00045410	pseudogene_AS	12243.4	-0.171876	0.0372915	-4.60899	4.05e-06	4.42e-05
ALG-4	WBGene00013886	protein_coding_AS	153.704	0.70986	0.154088	4.60684	4.09e-06	4.47e-05
ALG-4	WBGene00002994	protein_coding_AS	4481.44	0.197427	0.0428608	4.60625	4.1e-06	4.48e-05
ALG-4	WBGene00009542	protein_coding_AS	2458.82	0.235551	0.0511446	4.60559	4.11e-06	4.49e-05
ALG-4	WBGene00009643	protein_coding_AS	454.737	0.434641	0.0943849	4.60498	4.13e-06	4.5e-05
ALG-4	WBGene00013808	protein_coding_AS	902.741	0.319164	0.0693637	4.60132	4.2e-06	4.57e-05
ALG-4	WBGene00006888	protein_coding_AS	5388.6	-0.180224	0.0391897	-4.59875	4.25e-06	4.63e-05
ALG-4	WBGene00269376	ncRNA_AS	7705.42	-0.180636	0.0393655	-4.58869	4.46e-06	4.85e-05
ALG-4	WBGene00271744	protein_coding_AS	219.47	-0.617461	0.134696	-4.58412	4.56e-06	4.95e-05
ALG-4	WBGene00009511	pseudogene_AS	62180.9	-0.149991	0.0327343	-4.58207	4.6e-06	5e-05
ALG-4	WBGene00008178	protein_coding_AS	7407.41	-0.172971	0.0377544	-4.58149	4.62e-06	5.01e-05
ALG-4	WBGene00010479	protein_coding_AS	963.27	0.319662	0.0697832	4.58079	4.63e-06	5.02e-05
ALG-4	WBGene00018106	protein_coding_AS	99.381	-0.893426	0.195056	-4.58034	4.64e-06	5.03e-05
ALG-4	WBGene00013999	protein_coding_AS	1015	0.298293	0.0651476	4.57872	4.68e-06	5.06e-05
ALG-4	WBGene00013153	pseudogene_AS	1480.82	-0.267617	0.0584497	-4.57859	4.68e-06	5.06e-05
ALG-4	WBGene00018085	protein_coding_AS	761.288	-0.35127	0.0767255	-4.57827	4.69e-06	5.07e-05
ALG-4	WBGene00007762	protein_coding_AS	1371.89	0.270146	0.0590159	4.57751	4.71e-06	5.08e-05
ALG-4	WBGene00000812	protein_coding_AS	768.313	-0.342385	0.0748521	-4.57416	4.78e-06	5.16e-05
ALG-4	WBGene00004855	protein_coding_AS	655.663	-0.35756	0.0781913	-4.57288	4.81e-06	5.19e-05
ALG-4	WBGene00001063	protein_coding_AS	56.9424	1.17317	0.256643	4.57123	4.85e-06	5.23e-05
ALG-4	WBGene00000902	protein_coding_AS	119.181	-0.828189	0.181219	-4.5701	4.87e-06	5.25e-05
ALG-4	WBGene00004320	protein_coding_AS	405.455	0.4689	0.102665	4.56727	4.94e-06	5.32e-05
ALG-4	WBGene00011722	protein_coding_AS	761.665	0.361965	0.0792667	4.56642	4.96e-06	5.34e-05
ALG-4	WBGene00018253	protein_coding_AS	195.388	0.626993	0.137338	4.56532	4.99e-06	5.36e-05
ALG-4	WBGene00008107	protein_coding_AS	4201.64	0.202199	0.0443048	4.56383	5.02e-06	5.39e-05
ALG-4	RC35	dfam_repeats_AS	1260.85	-0.274936	0.0602495	-4.56329	5.04e-06	5.4e-05
ALG-4	WBGene00019250	protein_coding_AS	604.412	0.388387	0.0851313	4.56222	5.06e-06	5.43e-05
ALG-4	WBGene00013547	protein_coding_AS	1570.4	0.270016	0.0591925	4.56166	5.08e-06	5.44e-05
ALG-4	WBGene00004980	protein_coding_AS	1576.42	0.268324	0.0588262	4.5613	5.08e-06	5.44e-05
ALG-4	WBGene00000222	protein_coding_AS	415.037	-0.461981	0.101335	-4.55892	5.14e-06	5.5e-05
ALG-4	WBGene00002001	protein_coding_AS	745.494	0.338028	0.0741631	4.5579	5.17e-06	5.52e-05
ALG-4	WBGene00006780	protein_coding_AS	213.179	-0.623186	0.136853	-4.55368	5.27e-06	5.63e-05
ALG-4	WBGene00012671	protein_coding_AS	94.1086	-0.941976	0.206929	-4.55217	5.31e-06	5.67e-05
ALG-4	WBGene00010353	protein_coding_AS	2174.32	0.251671	0.0553182	4.54951	5.38e-06	5.74e-05
ALG-4	WBGene00018928	protein_coding_AS	211.558	-0.651295	0.143219	-4.54753	5.43e-06	5.79e-05
ALG-4	WBGene00000876	protein_coding_AS	444.682	0.450365	0.099077	4.54561	5.48e-06	5.83e-05
ALG-4	WBGene00008131	protein_coding_AS	2653.06	0.226996	0.0499641	4.54319	5.54e-06	5.9e-05
ALG-4	WBGene00000546	protein_coding_AS	1635.84	-0.247367	0.0544662	-4.54167	5.58e-06	5.94e-05
ALG-4	CER2-LTR_CE	dfam_repeats_AS	7283.4	-0.179319	0.0394983	-4.53992	5.63e-06	5.98e-05
ALG-4	WBGene00021650	protein_coding_AS	220.155	0.612297	0.134901	4.53888	5.66e-06	6.01e-05
ALG-4	WBGene00002002	protein_coding_AS	19459.4	-0.166295	0.0366392	-4.53872	5.66e-06	6.01e-05
ALG-4	WBGene00013158	protein_coding_AS	254.556	0.54399	0.120059	4.53102	5.87e-06	6.22e-05
ALG-4	WBGene00018667	protein_coding_AS	2004.74	-0.247861	0.0547787	-4.52477	6.05e-06	6.41e-05
ALG-4	WBGene00017887	protein_coding_AS	351.021	-0.480922	0.106314	-4.5236	6.08e-06	6.44e-05
ALG-4	WBGene00021606	pseudogene_AS	40793.2	-0.133694	0.0295806	-4.51965	6.19e-06	6.55e-05
ALG-4	WBGene00017261	protein_coding_AS	1153.05	0.294907	0.0652678	4.51842	6.23e-06	6.59e-05
ALG-4	WBGene00022165	protein_coding_AS	426.318	-0.429331	0.0951	-4.51452	6.35e-06	6.7e-05
ALG-4	WBGene00009698	protein_coding_AS	120.585	-0.859671	0.190448	-4.51393	6.36e-06	6.72e-05
ALG-4	Mariner5_CE	dfam_repeats_AS	241.687	-0.571799	0.126802	-4.50937	6.5e-06	6.86e-05
ALG-4	WBGene00000048	protein_coding_AS	59.2765	-1.20615	0.267797	-4.50396	6.67e-06	7.03e-05
ALG-4	WBGene00011689	protein_coding_AS	153.734	-0.71651	0.159087	-4.50389	6.67e-06	7.03e-05
ALG-4	WBGene00012946	protein_coding_AS	314.368	0.503971	0.111905	4.50355	6.68e-06	7.03e-05
ALG-4	WBGene00206415	protein_coding_AS	31971.6	-0.140355	0.0312063	-4.49765	6.87e-06	7.23e-05
ALG-4	WBGene00019762	protein_coding_AS	1239.19	0.272413	0.0605692	4.49754	6.87e-06	7.23e-05
ALG-4	WBGene00015422	protein_coding_AS	140.912	0.768803	0.171131	4.49247	7.04e-06	7.39e-05
ALG-4	WBGene00004140	protein_coding_AS	496.088	-0.434092	0.0966307	-4.49228	7.05e-06	7.4e-05
ALG-4	WBGene00004199	protein_coding_AS	648.047	-0.364217	0.0811244	-4.48962	7.14e-06	7.48e-05
ALG-4	WBGene00045770	piRNA	110.984	-0.864016	0.192642	-4.48509	7.29e-06	7.64e-05
ALG-4	WBGene00013225	protein_coding_AS	557.661	-0.385162	0.0859045	-4.48361	7.34e-06	7.69e-05
ALG-4	WBGene00000224	protein_coding_AS	282.1	0.538523	0.120113	4.48347	7.34e-06	7.69e-05
ALG-4	WBGene00007400	protein_coding_AS	264.862	0.551095	0.122923	4.48324	7.35e-06	7.69e-05
ALG-4	WBGene00016083	protein_coding_AS	250.844	0.540299	0.120635	4.4788	7.51e-06	7.84e-05
ALG-4	WBGene00017725	protein_coding_AS	2081.7	0.2637	0.0588874	4.47803	7.53e-06	7.87e-05
ALG-4	WBGene00006714	protein_coding_AS	2855.22	-0.210075	0.0469889	-4.47073	7.8e-06	8.13e-05
ALG-4	WBGene00003421	protein_coding_AS	2292.07	0.224813	0.0502942	4.46995	7.82e-06	8.16e-05
ALG-4	WBGene00019207	protein_coding_AS	65.2461	-1.09361	0.244736	-4.46854	7.88e-06	8.21e-05
ALG-4	WBGene00017162	protein_coding_AS	1076.64	0.29304	0.0655896	4.46779	7.9e-06	8.23e-05
ALG-4	WBGene00001589	protein_coding_AS	957.536	0.301852	0.0675682	4.46737	7.92e-06	8.24e-05
ALG-4	WBGene00021207	protein_coding_AS	228.509	0.567564	0.127069	4.46656	7.95e-06	8.26e-05
ALG-4	WBGene00007063	protein_coding_AS	225.836	-0.589155	0.132111	-4.45954	8.21e-06	8.53e-05
ALG-4	WBGene00018743	protein_coding_AS	87.3697	-0.97291	0.218167	-4.45947	8.22e-06	8.53e-05
ALG-4	WBGene00020463	protein_coding_AS	7117.28	0.156402	0.0350809	4.45833	8.26e-06	8.57e-05
ALG-4	RTE1	dfam_repeats_AS	19780.7	-0.139469	0.0313004	-4.4558	8.36e-06	8.66e-05
ALG-4	WBGene00018418	protein_coding_AS	1333.99	-0.717635	0.161116	-4.45416	8.42e-06	8.73e-05
ALG-4	WBGene00007609	protein_coding_AS	522.835	-0.440682	0.0989943	-4.45159	8.52e-06	8.82e-05
ALG-4	WBGene00018897	protein_coding_AS	376.988	-0.491739	0.110513	-4.44959	8.6e-06	8.9e-05
ALG-4	WBGene00021809	protein_coding_AS	52.6478	-1.19913	0.269545	-4.4487	8.64e-06	8.93e-05
ALG-4	WBGene00021007	protein_coding_AS	314.79	0.500764	0.112587	4.44778	8.68e-06	8.96e-05
ALG-4	WBGene00044461	protein_coding_AS	46.6778	-1.30455	0.293388	-4.44652	8.73e-06	9.01e-05
ALG-4	WBGene00013019	protein_coding_AS	1179.15	0.287659	0.0647103	4.44534	8.78e-06	9.05e-05
ALG-4	WBGene00001853	protein_coding_AS	474.016	-0.406353	0.091429	-4.44447	8.81e-06	9.08e-05
ALG-4	WBGene00001878	protein_coding_AS	254.355	-0.548782	0.123648	-4.43824	9.07e-06	9.34e-05
ALG-4	WBGene00004244	protein_coding_AS	2031.41	0.250011	0.0563362	4.43785	9.09e-06	9.35e-05
ALG-4	WBGene00012632	protein_coding_AS	90.7744	-0.933388	0.210368	-4.43693	9.13e-06	9.38e-05
ALG-4	WBGene00019008	protein_coding_AS	1208.7	0.292807	0.0659947	4.43683	9.13e-06	9.38e-05
ALG-4	WBGene00003936	protein_coding_AS	177.205	-0.641255	0.144555	-4.43607	9.16e-06	9.41e-05
ALG-4	WBGene00004484	protein_coding_AS	2698.95	0.216108	0.0487237	4.43539	9.19e-06	9.43e-05
ALG-4	WBGene00021038	protein_coding_AS	594.09	0.367258	0.0828618	4.43218	9.33e-06	9.56e-05
ALG-4	WBGene00020423	protein_coding_AS	2148.39	0.221484	0.0499726	4.43211	9.33e-06	9.56e-05
ALG-4	WBGene00017951	protein_coding_AS	2517.05	0.235324	0.0531194	4.43009	9.42e-06	9.65e-05
ALG-4	WBGene00017069	protein_coding_AS	15789.2	-0.162795	0.0367983	-4.42398	9.69e-06	9.92e-05
ALG-4	WBGene00019591	protein_coding_AS	32.0892	-1.65675	0.374524	-4.42361	9.71e-06	9.93e-05
ALG-4	WBGene00019893	protein_coding_AS	502.821	0.387628	0.0877036	4.41975	9.88e-06	0.000100991
ALG-4	WBGene00016617	protein_coding_AS	174.223	-0.662286	0.149881	-4.41875	9.93e-06	0.000101387
ALG-4	WBGene00020944	ncRNA_AS	166.241	-0.671023	0.151999	-4.41465	1.01e-05	0.000103256
ALG-4	WBGene00001874	protein_coding_AS	1122.2	0.283974	0.0643939	4.40996	1.03e-05	0.000105444
ALG-4	WBGene00005022	protein_coding_AS	410.633	0.443113	0.100539	4.40736	1.05e-05	0.000106643
ALG-4	WBGene00022037	protein_coding_AS	541.554	0.379348	0.0861319	4.40427	1.06e-05	0.000108098
ALG-4	WBGene00011605	protein_coding_AS	1353.29	0.268654	0.061049	4.40063	1.08e-05	0.000109847
ALG-4	WBGene00011884	protein_coding_AS	524.223	0.392716	0.0892685	4.39927	1.09e-05	0.000110461
ALG-4	WBGene00012848	protein_coding_AS	511.404	-0.389056	0.0885037	-4.39593	1.1e-05	0.000112094
ALG-4	WBGene00019200	protein_coding_AS	108.797	-0.820725	0.18672	-4.39549	1.11e-05	0.000112241
ALG-4	WBGene00021417	protein_coding_AS	991.016	0.286962	0.0653107	4.3938	1.11e-05	0.000113041
ALG-4	WBGene00021817	protein_coding_AS	391.104	-0.458396	0.104503	-4.38646	1.15e-05	0.000116838
ALG-4	WBGene00012130	protein_coding_AS	140.19	0.731473	0.166816	4.38491	1.16e-05	0.000117592
ALG-4	WBGene00010204	protein_coding_AS	213.242	-0.578601	0.131988	-4.38373	1.17e-05	0.000118144
ALG-4	WBGene00006445	protein_coding_AS	121.737	-0.810678	0.185147	-4.37855	1.19e-05	0.000120903
ALG-4	WBGene00017238	protein_coding_AS	417.081	0.423227	0.0968041	4.372	1.23e-05	0.000124505
ALG-4	WBGene00305158	protein_coding_AS	34797.4	0.144179	0.0329963	4.36954	1.25e-05	0.000125825
ALG-4	WBGene00013638	pseudogene_AS	11643	-0.15574	0.0356829	-4.36455	1.27e-05	0.000128643
ALG-4	WBGene00019624	protein_coding_AS	80.9417	-1.11948	0.256509	-4.3643	1.28e-05	0.000128699
ALG-4	WBGene00009308	protein_coding_AS	166.916	0.670279	0.153627	4.36303	1.28e-05	0.000129356
ALG-4	WBGene00010472	protein_coding_AS	106.425	-0.829345	0.190293	-4.35826	1.31e-05	0.000132118
ALG-4	WBGene00009477	protein_coding_AS	1068.33	0.297928	0.0684057	4.3553	1.33e-05	0.000133821
ALG-4	WBGene00012704	protein_coding_AS	1322.25	0.272462	0.0625683	4.35464	1.33e-05	0.000134134
ALG-4	WBGene00010941	protein_coding_AS	1360.54	0.278275	0.063943	4.35192	1.35e-05	0.00013571
ALG-4	WBGene00013603	protein_coding_AS	1792.97	-0.234963	0.0540144	-4.35001	1.36e-05	0.000136804
ALG-4	WBGene00017975	protein_coding_AS	92.4356	0.92415	0.212612	4.34665	1.38e-05	0.00013882
ALG-4	WBGene00011893	protein_coding_AS	204.453	-0.675565	0.155486	-4.34487	1.39e-05	0.000139853
ALG-4	WBGene00018181	protein_coding_AS	257.819	-0.547625	0.126122	-4.34203	1.41e-05	0.000141577
ALG-4	CELE6	dfam_repeats_AS	205.594	-0.585595	0.134936	-4.3398	1.43e-05	0.000142921
ALG-4	WBGene00022555	protein_coding_AS	162.583	-0.736838	0.169816	-4.33904	1.43e-05	0.000143317
ALG-4	WBGene00000410	protein_coding_AS	1333.67	0.26027	0.0599864	4.33882	1.43e-05	0.000143359
ALG-4	IR3_CE	dfam_repeats_AS	1331.42	-0.263913	0.0608558	-4.33669	1.45e-05	0.000144655
ALG-4	WBGene00022722	protein_coding_AS	806.738	0.322052	0.074273	4.33606	1.45e-05	0.000144972
ALG-4	WBGene00020030	protein_coding_AS	624.321	0.396002	0.0913803	4.33356	1.47e-05	0.000146521
ALG-4	cel-miR-1020-3p	miRNA	282.578	-0.585227	0.135052	-4.33335	1.47e-05	0.000146564
ALG-4	WBGene00014189	protein_coding_AS	56.7721	-1.24663	0.287754	-4.3323	1.48e-05	0.000147162
ALG-4	WBGene00019082	protein_coding_AS	651.387	-0.366021	0.0845038	-4.33141	1.48e-05	0.000147653
ALG-4	WBGene00018033	protein_coding_AS	99.7802	-0.843734	0.194874	-4.32964	1.49e-05	0.000148744
ALG-4	WBGene00005015	protein_coding_AS	1489.47	0.242621	0.0560392	4.32949	1.49e-05	0.000148744
ALG-4	WBGene00012010	protein_coding_AS	299.71	0.503147	0.116234	4.32874	1.5e-05	0.000149147
ALG-4	WBGene00304895	protein_coding_AS	1341.99	-0.268915	0.0621558	-4.32646	1.52e-05	0.000150579
ALG-4	WBGene00014920	pseudogene_AS	314.864	-0.488743	0.112969	-4.32633	1.52e-05	0.000150579
ALG-4	WBGene00002223	protein_coding_AS	1414.2	-0.264201	0.0610948	-4.32444	1.53e-05	0.000151776
ALG-4	WBGene00013830	protein_coding_AS	619.383	0.356788	0.0825155	4.32389	1.53e-05	0.000152048
ALG-4	WBGene00044137	protein_coding_AS	304.467	0.499308	0.115513	4.32251	1.54e-05	0.000152898
ALG-4	WBGene00004468	protein_coding_AS	1324.59	0.277459	0.0641968	4.322	1.55e-05	0.000153143
ALG-4	WBGene00077576	protein_coding_AS	196.539	0.637021	0.147396	4.32185	1.55e-05	0.000153148
ALG-4	WBGene00003804	protein_coding_AS	712.025	0.331774	0.0767826	4.32096	1.55e-05	0.00015366
ALG-4	Chapaev-1_CE	dfam_repeats_AS	6390.22	-0.159689	0.0369629	-4.32027	1.56e-05	0.000154037
ALG-4	WBGene00012497	protein_coding_AS	490.987	0.394596	0.0913835	4.31803	1.57e-05	0.000155501
ALG-4	WBGene00020635	protein_coding_AS	96.1106	-0.86259	0.19996	-4.31381	1.6e-05	0.000158394
ALG-4	WBGene00007413	protein_coding_AS	909.776	0.305833	0.0709014	4.3135	1.61e-05	0.000158503
ALG-4	WBGene00166201	piRNA	673.397	0.3464	0.0803243	4.31252	1.61e-05	0.000159098
ALG-4	WBGene00003914	protein_coding_AS	4556.15	0.198432	0.0460225	4.31164	1.62e-05	0.000159628
ALG-4	WBGene00023284	protein_coding_AS	13902.5	-0.144691	0.0335706	-4.31006	1.63e-05	0.000160662
ALG-4	WBGene00015672	protein_coding_AS	143.066	-0.692614	0.160718	-4.30949	1.64e-05	0.000160969
ALG-4	WBGene00009065	protein_coding_AS	1338.74	0.299446	0.0694915	4.3091	1.64e-05	0.00016114
ALG-4	WBGene00006704	protein_coding_AS	669.653	0.341109	0.0791688	4.30862	1.64e-05	0.000161378
ALG-4	WBGene00021656	protein_coding_AS	336.766	-0.530003	0.123035	-4.30775	1.65e-05	0.000161903
ALG-4	WBGene00018664	pseudogene_AS	4601.52	-0.173041	0.0402006	-4.30444	1.67e-05	0.000164237
ALG-4	WBGene00004463	protein_coding_AS	1144.98	0.269295	0.0625867	4.30276	1.69e-05	0.000165373
ALG-4	WBGene00002297	protein_coding_AS	1291.05	0.290147	0.0674454	4.30195	1.69e-05	0.000165866
ALG-4	WBGene00018959	protein_coding_AS	1325.46	-0.281477	0.0654359	-4.30157	1.7e-05	0.000166034
ALG-4	WBGene00017911	protein_coding_AS	51.4766	-1.23325	0.286882	-4.29881	1.72e-05	0.000168001
ALG-4	WBGene00012402	protein_coding_AS	176.122	0.632292	0.147101	4.29836	1.72e-05	0.000168229
ALG-4	WBGene00019013	protein_coding_AS	2278.97	0.220022	0.0511894	4.2982	1.72e-05	0.00016824
ALG-4	WBGene00023193	snoRNA_AS	523.55	0.378239	0.0880231	4.29705	1.73e-05	0.000169001
ALG-4	WBGene00003387	protein_coding_AS	1373.35	0.251649	0.0586009	4.2943	1.75e-05	0.000170995
ALG-4	WBGene00014179	protein_coding_AS	405.082	0.415915	0.0968683	4.29361	1.76e-05	0.000171408
ALG-4	WBGene00003036	protein_coding_AS	663.446	0.38304	0.0892677	4.29091	1.78e-05	0.000173385
ALG-4	WBGene00001016	protein_coding_AS	1368.63	0.25138	0.058606	4.28932	1.79e-05	0.000174515
ALG-4	WBGene00013688	protein_coding_AS	1283.88	0.264242	0.0616191	4.28831	1.8e-05	0.000175195
ALG-4	WBGene00016356	protein_coding_AS	83.9855	0.96499	0.225319	4.28278	1.85e-05	0.000179487
ALG-4	WBGene00004259	protein_coding_AS	391.367	-0.435157	0.101647	-4.28106	1.86e-05	0.000180755
ALG-4	WBGene00044674	protein_coding_AS	260.934	0.522351	0.12202	4.28086	1.86e-05	0.000180798
ALG-4	WBGene00012097	protein_coding_AS	1077.6	0.275869	0.0644697	4.27904	1.88e-05	0.000182159
ALG-4	WBGene00001832	protein_coding_AS	5032.23	0.182514	0.0426609	4.27826	1.88e-05	0.000182673
ALG-4	WBGene00008183	protein_coding_AS	1363.94	0.257029	0.0600831	4.27789	1.89e-05	0.000182857
ALG-4	WBGene00044447	protein_coding_AS	280.617	0.518953	0.121358	4.27622	1.9e-05	0.000184107
ALG-4	WBGene00007769	protein_coding_AS	212.998	-0.599681	0.140318	-4.27372	1.92e-05	0.00018606
ALG-4	WBGene00003134	protein_coding_AS	1086.31	0.285848	0.0668934	4.27319	1.93e-05	0.000186381
ALG-4	WBGene00012110	protein_coding_AS	808.767	0.325421	0.0762756	4.26638	1.99e-05	0.000192027
ALG-4	WBGene00023409	protein_coding_AS	317.088	0.486921	0.114159	4.26529	2e-05	0.000192842
ALG-4	WBGene00022144	protein_coding_AS	47.7661	-1.22254	0.286694	-4.26428	2.01e-05	0.000193585
ALG-4	WBGene00010714	protein_coding_AS	146.822	-0.70661	0.165768	-4.26264	2.02e-05	0.000194883
ALG-4	WBGene00000231	protein_coding_AS	1090.96	0.292888	0.0687467	4.26039	2.04e-05	0.000196722
ALG-4	WBGene00011609	protein_coding_AS	41.3573	-1.35979	0.319537	-4.2555	2.09e-05	0.000200856
ALG-4	WBGene00018304	protein_coding_AS	407.322	-0.448449	0.105383	-4.25544	2.09e-05	0.000200856
ALG-4	WBGene00004386	protein_coding_AS	427.58	0.453473	0.106608	4.25364	2.1e-05	0.000202296
ALG-4	WBGene00004419	protein_coding_AS	884.251	0.291551	0.068543	4.25355	2.1e-05	0.000202296
ALG-4	WBGene00015994	protein_coding_AS	406.231	0.412944	0.0972137	4.2478	2.16e-05	0.000207418
ALG-4	WBGene00003390	protein_coding_AS	432.807	0.415617	0.0979097	4.2449	2.19e-05	0.000209971
ALG-4	WBGene00016067	protein_coding_AS	240.637	-0.577301	0.136219	-4.23804	2.25e-05	0.000216269
ALG-4	WBGene00008166	protein_coding_AS	2560.86	0.216526	0.0510919	4.23797	2.26e-05	0.000216269
ALG-4	WBGene00020371	pseudogene_AS	139.105	-0.706029	0.166617	-4.23743	2.26e-05	0.000216646
ALG-4	WBGene00012442	protein_coding_AS	346.362	-0.494327	0.116723	-4.23504	2.29e-05	0.000218745
ALG-4	WBGene00000804	protein_coding_AS	1017.29	0.286586	0.0676714	4.23497	2.29e-05	0.000218745
ALG-4	WBGene00015095	protein_coding_AS	946.252	0.297165	0.0701751	4.23462	2.29e-05	0.000218944
ALG-4	WBGene00001088	protein_coding_AS	407.304	0.417897	0.0986939	4.23428	2.29e-05	0.00021913
ALG-4	WBGene00009509	protein_coding_AS	34592.9	-0.123389	0.0291719	-4.22972	2.34e-05	0.000223466
ALG-4	WBGene00011152	protein_coding_AS	119.984	0.777685	0.18387	4.22953	2.34e-05	0.000223504
ALG-4	WBGene00077728	protein_coding_AS	679.711	-0.342769	0.0810515	-4.22902	2.35e-05	0.000223867
ALG-4	WBGene00002368	protein_coding_AS	4043.18	0.192875	0.0456222	4.22764	2.36e-05	0.000225092
ALG-4	WBGene00009050	protein_coding_AS	659.343	0.338416	0.0800683	4.22658	2.37e-05	0.000226005
ALG-4	WBGene00019959	protein_coding_AS	827.92	-0.300891	0.071204	-4.22575	2.38e-05	0.00022669
ALG-4	WBGene00019124	protein_coding_AS	1083.98	0.2738	0.0648125	4.22449	2.39e-05	0.000227819
ALG-4	WBGene00019629	protein_coding_AS	1382.34	-0.248984	0.0589535	-4.22339	2.41e-05	0.000228673
ALG-4	WBGene00010811	protein_coding_AS	356.848	-0.458139	0.108478	-4.22335	2.41e-05	0.000228673
ALG-4	WBGene00009058	protein_coding_AS	133.079	-0.724981	0.171728	-4.22168	2.42e-05	0.000230223
ALG-4	WBGene00020166	protein_coding_AS	727.63	0.325946	0.0772583	4.21892	2.45e-05	0.000232905
ALG-4	WBGene00016183	protein_coding_AS	746.29	0.311674	0.0739266	4.21599	2.49e-05	0.000235733
ALG-4	WBGene00010281	protein_coding_AS	1581.94	0.232938	0.0552523	4.2159	2.49e-05	0.000235733
ALG-4	WBGene00013168	protein_coding_AS	967.999	0.293358	0.0696501	4.21188	2.53e-05	0.000239696
ALG-4	WBGene00002980	protein_coding_AS	465.125	-0.40704	0.0966419	-4.21184	2.53e-05	0.000239696
ALG-4	WBGene00011124	protein_coding_AS	71.7321	0.951913	0.226298	4.20646	2.59e-05	0.000245307
ALG-4	WBGene00017071	protein_coding_AS	3226.15	-0.205943	0.0489649	-4.20592	2.6e-05	0.000245721
ALG-4	WBGene00001935	protein_coding_AS	245.484	-0.538099	0.127942	-4.20578	2.6e-05	0.000245721
ALG-4	WBGene00013264	protein_coding_AS	33.5278	-1.46779	0.349007	-4.20562	2.6e-05	0.000245738
ALG-4	WBGene00015806	protein_coding_AS	1336.99	0.246106	0.0585293	4.20484	2.61e-05	0.00024643
ALG-4	WBGene00022085	pseudogene_AS	114.757	0.782215	0.186051	4.2043	2.62e-05	0.000246859
ALG-4	WBGene00009270	protein_coding_AS	2220.15	0.213813	0.050922	4.19883	2.68e-05	0.000252726
ALG-4	WBGene00194896	protein_coding_AS	1673.36	-0.235983	0.0562102	-4.19822	2.69e-05	0.000253249
ALG-4	WBGene00017508	protein_coding_AS	7193.68	-0.16152	0.0384859	-4.19686	2.71e-05	0.000254601
ALG-4	WBGene00010991	protein_coding_AS	61.5183	1.02472	0.244247	4.19544	2.72e-05	0.000256041
ALG-4	WBGene00004485	protein_coding_AS	1756.36	0.236764	0.0564663	4.19301	2.75e-05	0.000258622
ALG-4	WBGene00013456	protein_coding_AS	170.667	0.647021	0.154501	4.18781	2.82e-05	0.000264457
ALG-4	WBGene00018011	protein_coding_AS	512.575	-0.369557	0.088251	-4.18757	2.82e-05	0.000264564
ALG-4	WBGene00015173	protein_coding_AS	11.4604	4.82806	1.15315	4.18684	2.83e-05	NA
ALG-4	WBGene00018989	protein_coding_AS	37.8613	-1.36535	0.326117	-4.1867	2.83e-05	0.000265406
ALG-4	WBGene00000798	protein_coding_AS	576.909	0.345264	0.0824815	4.18596	2.84e-05	0.000266099
ALG-4	WBGene00013033	protein_coding_AS	342.47	0.454028	0.108506	4.18437	2.86e-05	0.000267788
ALG-4	WBGene00171498	piRNA	453.683	0.431053	0.103027	4.18387	2.87e-05	0.000268205
ALG-4	WBGene00017213	protein_coding_AS	118.337	0.750628	0.179505	4.18166	2.89e-05	0.000270553
ALG-4	WBGene00021515	protein_coding_AS	1726.96	-0.227166	0.0543253	-4.1816	2.89e-05	0.000270553
ALG-4	WBGene00004465	protein_coding_AS	1995.48	0.216057	0.0516759	4.18101	2.9e-05	0.000271078
ALG-4	WBGene00002075	protein_coding_AS	1028.17	0.275953	0.0660385	4.17866	2.93e-05	0.000273709
ALG-4	WBGene00022237	protein_coding_AS	622.778	-0.360014	0.0861746	-4.17773	2.94e-05	0.000274664
ALG-4	WBGene00003648	protein_coding_AS	936.5	-0.29398	0.0703857	-4.1767	2.96e-05	0.000275722
ALG-4	WBGene00015492	protein_coding_AS	1934.1	-0.224238	0.0537403	-4.17262	3.01e-05	0.000280534
ALG-4	WBGene00003797	protein_coding_AS	1065.15	0.274238	0.0657761	4.16926	3.06e-05	0.000284512
ALG-4	WBGene00009478	protein_coding_AS	371.706	0.423607	0.101619	4.16859	3.06e-05	0.000285164
ALG-4	WBGene00006742	protein_coding_AS	407.704	-0.410538	0.098504	-4.16773	3.08e-05	0.000286062
ALG-4	WBGene00018285	protein_coding_AS	1766.61	0.226184	0.0542895	4.16625	3.1e-05	0.000287737
ALG-4	WBGene00021359	protein_coding_AS	525.912	0.365598	0.0877741	4.16521	3.11e-05	0.000288861
ALG-4	WBGene00011980	protein_coding_AS	1716.94	0.252154	0.060559	4.16377	3.13e-05	0.000290504
ALG-4	WBGene00045507	protein_coding_AS	45.0172	-1.23984	0.297888	-4.16211	3.15e-05	0.00029244
ALG-4	WBGene00010037	protein_coding_AS	2230.89	0.227924	0.0547748	4.1611	3.17e-05	0.000293546
ALG-4	WBGene00016178	protein_coding_AS	2038.09	0.224049	0.0538811	4.15822	3.21e-05	0.000296951
ALG-4	WBGene00012806	protein_coding_AS	409.725	-0.409276	0.0984298	-4.15805	3.21e-05	0.000296951
ALG-4	WBGene00016211	pseudogene_AS	350.361	0.451093	0.108487	4.15803	3.21e-05	0.000296951
ALG-4	WBGene00004732	protein_coding_AS	813.467	-0.301838	0.0727296	-4.15014	3.32e-05	0.000307174
ALG-4	WBGene00022231	protein_coding_AS	480.582	-0.388095	0.093532	-4.14933	3.33e-05	0.000308067
ALG-4	WBGene00018712	pseudogene_AS	604.134	-0.338101	0.0814932	-4.14882	3.34e-05	0.000308556
ALG-4	WBGene00015023	protein_coding_AS	622.303	0.339065	0.0818176	4.14416	3.41e-05	0.000314608
ALG-4	WBGene00005147	protein_coding_AS	824.979	0.308513	0.0744492	4.14394	3.41e-05	0.000314608
ALG-4	WBGene00001844	protein_coding_AS	89.3282	-0.863864	0.208465	-4.14393	3.41e-05	0.000314608
ALG-4	WBGene00197415	ncRNA_AS	190.603	-0.608364	0.146818	-4.14366	3.42e-05	0.000314784
ALG-4	WBGene00016264	protein_coding_AS	516.081	0.363484	0.0877307	4.14318	3.43e-05	0.00031506
ALG-4	WBGene00012953	protein_coding_AS	120.398	-0.725155	0.175024	-4.14316	3.43e-05	0.00031506
ALG-4	WBGene00044542	protein_coding_AS	212.321	0.566201	0.136696	4.14203	3.44e-05	0.000316337
ALG-4	WBGene00015598	protein_coding_AS	209.02	-0.594663	0.143571	-4.14194	3.44e-05	0.000316337
ALG-4	WBGene00013982	protein_coding_AS	111.606	-0.768008	0.185508	-4.14003	3.47e-05	0.000318696
ALG-4	WBGene00000227	protein_coding_AS	2933.21	0.195246	0.0471615	4.13995	3.47e-05	0.000318696
ALG-4	WBGene00011232	protein_coding_AS	12521.7	0.153383	0.0370591	4.13888	3.49e-05	0.000319987
ALG-4	WBGene00019295	protein_coding_AS	740.403	0.337943	0.0816795	4.13743	3.51e-05	0.000321786
ALG-4	WBGene00018479	protein_coding_AS	95.1656	-0.873072	0.211025	-4.1373	3.51e-05	0.000321786
ALG-4	WBGene00019767	protein_coding_AS	1306.34	0.245856	0.0594622	4.13465	3.55e-05	0.000325312
ALG-4	WBGene00011240	protein_coding_AS	2289.28	0.209624	0.0507177	4.13315	3.58e-05	0.000327231
ALG-4	WBGene00001688	protein_coding_AS	3553.06	0.195012	0.0472052	4.13116	3.61e-05	0.000329876
ALG-4	WBGene00001609	protein_coding_AS	1181.58	-0.271151	0.0656424	-4.13074	3.62e-05	0.000330272
ALG-4	WBGene00022306	protein_coding_AS	3931.67	-0.182386	0.0441851	-4.12777	3.66e-05	0.000334351
ALG-4	WBGene00000226	protein_coding_AS	3287.72	0.195025	0.0472639	4.12631	3.69e-05	0.000336271
ALG-4	WBGene00003788	protein_coding_AS	892.007	0.293743	0.0711947	4.12592	3.69e-05	0.000336627
ALG-4	WBGene00044799	protein_coding_AS	5143.56	-0.162079	0.0393024	-4.12389	3.73e-05	0.00033939
ALG-4	WBGene00022434	protein_coding_AS	1149.89	-0.256834	0.0622866	-4.12342	3.73e-05	0.000339867
ALG-4	WBGene00022501	protein_coding_AS	264.485	-0.49908	0.121179	-4.11853	3.81e-05	0.000346948
ALG-4	WBGene00022021	protein_coding_AS	1128.24	0.261261	0.0634824	4.11549	3.86e-05	0.000351326
ALG-4	WBGene00018892	protein_coding_AS	1382.05	0.276174	0.0671227	4.11446	3.88e-05	0.00035268
ALG-4	WBGene00021968	protein_coding_AS	345.188	-0.443309	0.107749	-4.11427	3.88e-05	0.000352746
ALG-4	WBGene00004455	protein_coding_AS	547.998	0.354019	0.0860571	4.11377	3.89e-05	0.000353286
ALG-4	WBGene00014209	protein_coding_AS	2517.05	0.212851	0.0517433	4.1136	3.9e-05	0.000353322
ALG-4	WBGene00047693	piRNA	268.351	0.497663	0.121009	4.1126	3.91e-05	0.000354503
ALG-4	WBGene00000474	protein_coding_AS	1288.76	0.242873	0.0590567	4.11254	3.91e-05	0.000354503
ALG-4	WBGene00015855	protein_coding_AS	84.665	0.852449	0.207332	4.11152	3.93e-05	0.000355847
ALG-4	WBGene00008783	protein_coding_AS	47.8725	-1.1863	0.288849	-4.10699	4.01e-05	0.000362672
ALG-4	WBGene00000115	protein_coding_AS	2831.89	0.196358	0.0478481	4.10379	4.06e-05	0.000367503
ALG-4	WBGene00019275	protein_coding_AS	471.812	0.39045	0.0951796	4.10224	4.09e-05	0.000369733
ALG-4	WBGene00017251	protein_coding_AS	48.1087	-1.1844	0.28887	-4.1001	4.13e-05	0.000372937
ALG-4	WBGene00007840	protein_coding_AS	101.874	-0.787462	0.192084	-4.09956	4.14e-05	0.000373573
ALG-4	WBGene00000377	protein_coding_AS	1160.83	0.259795	0.0634431	4.09493	4.22e-05	0.000380891
ALG-4	WBGene00014100	protein_coding_AS	172.756	0.593056	0.144971	4.09086	4.3e-05	0.000387391
ALG-4	WBGene00015064	protein_coding_AS	326.15	-0.455791	0.111436	-4.09015	4.31e-05	0.000388342
ALG-4	WBGene00001491	protein_coding_AS	633.841	0.34831	0.0851856	4.08884	4.34e-05	0.000390291
ALG-4	WBGene00014907	pseudogene_AS	4009.46	-0.168518	0.0412179	-4.08847	4.34e-05	0.000390662
ALG-4	WBGene00003562	protein_coding_AS	267.056	0.510074	0.124786	4.08761	4.36e-05	0.000391881
ALG-4	WBGene00019302	protein_coding_AS	2114.32	0.208145	0.0509345	4.08651	4.38e-05	0.000393486
ALG-4	WBGene00011971	protein_coding_AS	487.182	0.369586	0.0905138	4.0832	4.44e-05	0.000398894
ALG-4	WBGene00077732	protein_coding_AS	483.666	-0.381446	0.0934308	-4.08265	4.45e-05	0.000399584
ALG-4	WBGene00017085	protein_coding_AS	796.643	0.30577	0.0749297	4.08076	4.49e-05	0.000402602
ALG-4	WBGene00022059	protein_coding_AS	1558.36	0.233513	0.0572438	4.07928	4.52e-05	0.000404928
ALG-4	WBGene00001937	protein_coding_AS	262.607	0.599156	0.146908	4.07844	4.53e-05	0.000406143
ALG-4	WBGene00007337	protein_coding_AS	371.944	0.412552	0.101165	4.07802	4.54e-05	0.000406625
ALG-4	WBGene00016137	protein_coding_AS	664.529	0.340811	0.0835925	4.07705	4.56e-05	0.00040806
ALG-4	RC123	dfam_repeats_AS	123.182	-0.873488	0.214395	-4.07421	4.62e-05	0.00041282
ALG-4	WBGene00003834	protein_coding_AS	1809.69	0.226541	0.0556072	4.07396	4.62e-05	0.000413009
ALG-4	WBGene00021531	protein_coding_AS	3365.67	-0.192042	0.0471543	-4.07263	4.65e-05	0.000415122
ALG-4	WBGene00012109	protein_coding_AS	897.068	0.29332	0.0720319	4.07208	4.66e-05	0.000415845
ALG-4	WBGene00008051	protein_coding_AS	115.394	-0.731266	0.179622	-4.07114	4.68e-05	0.000417267
ALG-4	WBGene00003884	protein_coding_AS	11149.6	-0.133442	0.0327787	-4.07099	4.68e-05	0.000417284
ALG-4	WBGene00012290	pseudogene_AS	748.587	-0.307823	0.0756193	-4.07069	4.69e-05	0.000417559
ALG-4	WBGene00011910	protein_coding_AS	219.667	0.545438	0.134015	4.06997	4.7e-05	0.000418592
ALG-4	WBGene00271824	protein_coding_AS	25.0908	-1.67374	0.411327	-4.06914	4.72e-05	0.000419827
ALG-4	WBGene00021853	protein_coding_AS	2072.4	-0.235813	0.057981	-4.06707	4.76e-05	0.000423303
ALG-4	WBGene00001037	protein_coding_AS	1246.01	0.247034	0.0607788	4.06448	4.81e-05	0.000427772
ALG-4	WBGene00018064	protein_coding_AS	868.561	0.314114	0.0772864	4.06428	4.82e-05	0.000427874
ALG-4	WBGene00004175	protein_coding_AS	724.868	-0.325378	0.0800734	-4.0635	4.83e-05	0.000429053
ALG-4	WBGene00001684	protein_coding_AS	242.847	-0.511073	0.125839	-4.06132	4.88e-05	0.000432804
ALG-4	WBGene00021472	protein_coding_AS	86.8636	0.824054	0.202925	4.06088	4.89e-05	0.000433356
ALG-4	WBGene00021008	protein_coding_AS	495.118	0.359855	0.0886567	4.05897	4.93e-05	0.000436646
ALG-4	WBGene00002071	protein_coding_AS	124.207	-0.756862	0.186499	-4.05826	4.94e-05	0.000437701
ALG-4	WBGene00009548	protein_coding_AS	147.971	0.658324	0.162264	4.05711	4.97e-05	0.000439524
ALG-4	WBGene00002000	protein_coding_AS	751.763	0.300508	0.0740714	4.05701	4.97e-05	0.000439524
ALG-4	WBGene00023104	ncRNA_AS	55.5169	-1.10763	0.273145	-4.05508	5.01e-05	0.000442882
ALG-4	WBGene00009143	protein_coding_AS	200.417	0.582005	0.143667	4.05106	5.1e-05	0.000450289
ALG-4	WBGene00048330	piRNA	249.43	-0.55645	0.137443	-4.04859	5.15e-05	0.000454803
ALG-4	WBGene00000422	protein_coding_AS	50.0369	-1.13326	0.280016	-4.04713	5.18e-05	0.000457362
ALG-4	WBGene00008665	protein_coding_AS	789.884	-0.296432	0.0732763	-4.04539	5.22e-05	0.000460484
ALG-4	WBGene00022067	protein_coding_AS	2662.14	-0.192482	0.0476163	-4.04236	5.29e-05	0.000466194
ALG-4	WBGene00008948	protein_coding_AS	805.424	0.293171	0.0725282	4.04216	5.3e-05	0.0004663
ALG-4	WBGene00013370	protein_coding_AS	192.469	-0.568356	0.140617	-4.04188	5.3e-05	0.000466578
ALG-4	WBGene00007088	protein_coding_AS	3322.26	-0.182554	0.0451734	-4.04119	5.32e-05	0.000467668
ALG-4	WBGene00010149	protein_coding_AS	34.4012	-1.38353	0.342448	-4.04011	5.34e-05	0.000469554
ALG-4	WBGene00009415	protein_coding_AS	78.7055	-0.893247	0.221123	-4.0396	5.35e-05	0.000470284
ALG-4	WBGene00012570	protein_coding_AS	221.784	-0.552193	0.136786	-4.03689	5.42e-05	0.000475446
ALG-4	WBGene00020390	protein_coding_AS	163.754	-0.608122	0.150676	-4.03595	5.44e-05	0.000477066
ALG-4	WBGene00008062	protein_coding_AS	1521.58	0.255872	0.0634035	4.03561	5.45e-05	0.000477471
ALG-4	WBGene00045053	protein_coding_AS	122.453	-0.70984	0.175918	-4.03505	5.46e-05	0.000478316
ALG-4	WBGene00010682	protein_coding_AS	77.6308	0.927375	0.229877	4.03422	5.48e-05	0.000479733
ALG-4	WBGene00001561	protein_coding_AS	3472.83	-0.238092	0.0590697	-4.03069	5.56e-05	0.000486694
ALG-4	WBGene00020702	protein_coding_AS	45.8605	-1.16981	0.290354	-4.02892	5.6e-05	0.000490084
ALG-4	WBGene00016622	protein_coding_AS	738.42	-0.31179	0.0773941	-4.02861	5.61e-05	0.00049029
ALG-4	WBGene00019807	protein_coding_AS	859.293	0.28255	0.0701372	4.02853	5.61e-05	0.00049029
ALG-4	WBGene00018612	protein_coding_AS	2467.67	0.209194	0.0519316	4.02825	5.62e-05	0.000490582
ALG-4	WBGene00004703	protein_coding_AS	909.535	0.292355	0.0726283	4.02535	5.69e-05	0.000496363
ALG-4	WBGene00003994	protein_coding_AS	3475.25	0.188525	0.0468621	4.02297	5.75e-05	0.000501108
ALG-4	WBGene00007926	protein_coding_AS	718.106	-0.304583	0.0757301	-4.02195	5.77e-05	0.000502979
ALG-4	WBGene00195093	protein_coding_AS	1115.83	0.2636	0.0655463	4.02158	5.78e-05	0.000503465
ALG-4	WBGene00012452	protein_coding_AS	14782.7	-0.139405	0.0346872	-4.01891	5.85e-05	0.000508888
ALG-4	WBGene00022848	protein_coding_AS	4375.43	-0.163259	0.0406309	-4.01809	5.87e-05	0.000510372
ALG-4	WBGene00006528	protein_coding_AS	1020.43	0.281756	0.0701481	4.01658	5.9e-05	0.000513327
ALG-4	WBGene00013163	protein_coding_AS	8876.9	0.151084	0.0376172	4.01635	5.91e-05	0.000513517
ALG-4	WBGene00010734	protein_coding_AS	8554.95	-0.142529	0.0354929	-4.0157	5.93e-05	0.000514628
ALG-4	WBGene00003367	protein_coding_AS	1642.08	0.248242	0.0618576	4.01312	5.99e-05	0.000519984
ALG-4	(ATTCA)n	dfam_repeats_AS	246.677	0.498569	0.124247	4.01272	6e-05	0.000520435
ALG-4	WBGene00004423	protein_coding_AS	367.606	-0.41755	0.104059	-4.01263	6e-05	0.000520435
ALG-4	WBGene00015814	protein_coding_AS	591.1	-0.350003	0.0872364	-4.01213	6.02e-05	0.000521232
ALG-4	WBGene00044743	protein_coding_AS	62.8995	-0.995175	0.248498	-4.00477	6.21e-05	0.000537406
ALG-4	WBGene00021012	protein_coding_AS	1816.3	0.226161	0.0565248	4.0011	6.3e-05	0.000545309
ALG-4	WBGene00008883	protein_coding_AS	101.151	0.806616	0.201609	4.0009	6.31e-05	0.000545309
ALG-4	WBGene00010581	protein_coding_AS	996.649	-0.277342	0.0693201	-4.00089	6.31e-05	0.000545309
ALG-4	WBGene00006489	protein_coding_AS	696.43	0.313634	0.0784316	3.99882	6.37e-05	0.000549766
ALG-4	WBGene00019125	protein_coding_AS	1212.48	-0.272584	0.0681975	-3.99698	6.42e-05	0.000553726
ALG-4	WBGene00206359	protein_coding_AS	53.9084	-1.06982	0.267756	-3.99549	6.46e-05	0.000556895
ALG-4	WBGene00015313	protein_coding_AS	530.062	0.368566	0.0923246	3.99206	6.55e-05	0.000564658
ALG-4	WBGene00020679	protein_coding_AS	892.564	0.284991	0.0713971	3.99163	6.56e-05	0.000565364
ALG-4	WBGene00008447	protein_coding_AS	2871.44	-0.213088	0.0534467	-3.98693	6.69e-05	0.000576184
ALG-4	WBGene00016165	protein_coding_AS	1348.75	-0.246996	0.0619527	-3.98685	6.7e-05	0.000576184
ALG-4	WBGene00013143	protein_coding_AS	2594.23	0.219302	0.0550314	3.98504	6.75e-05	0.000580241
ALG-4	WBGene00001017	protein_coding_AS	1737.61	0.224497	0.0563627	3.98308	6.8e-05	0.000584695
ALG-4	WBGene00020051	protein_coding_AS	31.6804	-1.44252	0.362407	-3.98039	6.88e-05	0.000590992
ALG-4	WBGene00011145	protein_coding_AS	290.427	-0.460221	0.115651	-3.9794	6.91e-05	0.000593106
ALG-4	WBGene00013592	protein_coding_AS	49.7713	-1.12663	0.283313	-3.97663	6.99e-05	0.000599701
ALG-4	WBGene00001598	protein_coding_AS	8873.14	0.142054	0.0357321	3.97554	7.02e-05	0.000601431
ALG-4	WBGene00020377	protein_coding_AS	70.2934	0.940518	0.236576	3.97553	7.02e-05	0.000601431
ALG-4	WBGene00018436	protein_coding_AS	106.102	-0.745512	0.187525	-3.97552	7.02e-05	0.000601431
ALG-4	WBGene00044570	protein_coding_AS	258.855	-0.47697	0.119995	-3.97492	7.04e-05	0.000602592
ALG-4	WBGene00194651	protein_coding_AS	81.5507	-0.889888	0.223914	-3.97423	7.06e-05	0.00060398
ALG-4	WBGene00044026	protein_coding_AS	202.534	0.547898	0.137942	3.97194	7.13e-05	0.000609456
ALG-4	WBGene00008996	protein_coding_AS	6427.86	0.167128	0.0420859	3.97111	7.15e-05	0.000611243
ALG-4	WBGene00016414	protein_coding_AS	95.1042	0.768054	0.193471	3.96986	7.19e-05	0.000614086
ALG-4	WBGene00013574	protein_coding_AS	255.533	-0.496927	0.125184	-3.96956	7.2e-05	0.000614497
ALG-4	WBGene00001976	protein_coding_AS	16606.3	-0.128394	0.0323662	-3.96691	7.28e-05	0.000620986
ALG-4	WBGene00019094	protein_coding_AS	143.395	-0.637912	0.160888	-3.96495	7.34e-05	0.000625758
ALG-4	WBGene00049085	piRNA	152.761	0.633775	0.159916	3.96318	7.4e-05	0.000630034
ALG-4	WBGene00022301	protein_coding_AS	1317.3	0.23434	0.0591362	3.96272	7.41e-05	0.000630871
ALG-4	WBGene00015888	protein_coding_AS	322.103	-0.435389	0.109981	-3.95877	7.53e-05	0.000640653
ALG-4	WBGene00015895	protein_coding_AS	322.103	-0.435389	0.109981	-3.95877	7.53e-05	0.000640653
ALG-4	WBGene00020638	protein_coding_AS	46.2253	-1.16013	0.293106	-3.95807	7.56e-05	0.000642159
ALG-4	WBGene00021155	protein_coding_AS	1026.75	0.259114	0.0654835	3.95693	7.59e-05	0.000644841
ALG-4	WBGene00019246	protein_coding_AS	541.7	0.36019	0.0910726	3.95497	7.65e-05	0.00064976
ALG-4	WBGene00018776	protein_coding_AS	679.361	0.310046	0.0784056	3.95439	7.67e-05	0.000650581
ALG-4	WBGene00009284	protein_coding_AS	1865.57	0.209671	0.0530224	3.95439	7.67e-05	0.000650581
ALG-4	WBGene00003596	protein_coding_AS	1189.72	0.245597	0.0621096	3.95425	7.68e-05	0.000650581
ALG-4	WBGene00018094	protein_coding_AS	104.226	-0.785648	0.198757	-3.9528	7.72e-05	0.000654142
ALG-4	WBGene00012342	protein_coding_AS	1060.74	0.254205	0.0643563	3.94996	7.82e-05	0.000661585
ALG-4	WBGene00235383	protein_coding_AS	298.843	0.45433	0.115053	3.94889	7.85e-05	0.000664155
ALG-4	WBGene00022882	protein_coding_AS	746.569	0.295562	0.074882	3.94704	7.91e-05	0.000668909
ALG-4	WBGene00016558	protein_coding_AS	14839.5	-0.142183	0.0360255	-3.94673	7.92e-05	0.000669391
ALG-4	WBGene00003392	protein_coding_AS	2200.59	0.199679	0.0506086	3.94556	7.96e-05	0.000672266
ALG-4	WBGene00045036	protein_coding_AS	453.063	0.401186	0.101743	3.94313	8.04e-05	0.000678731
ALG-4	WBGene00017133	protein_coding_AS	74.842	-0.882037	0.223847	-3.94036	8.14e-05	0.000686204
ALG-4	WBGene00022270	protein_coding_AS	316.068	-0.431078	0.109416	-3.9398	8.15e-05	0.000687408
ALG-4	WBGene00015928	protein_coding_AS	978.338	-0.261274	0.06632	-3.9396	8.16e-05	0.000687581
ALG-4	WBGene00012809	protein_coding_AS	353.491	0.450045	0.114289	3.93777	8.22e-05	0.000692448
ALG-4	WBGene00018783	protein_coding_AS	113.875	0.720518	0.183016	3.93691	8.25e-05	0.000694518
ALG-4	(AAGCCT)n	dfam_repeats_AS	45.4985	-1.18891	0.302033	-3.93637	8.27e-05	0.000695616
ALG-4	WBGene00003517	protein_coding_AS	685.414	-0.311835	0.0792213	-3.93625	8.28e-05	0.000695616
ALG-4	WBGene00019875	protein_coding_AS	160.197	-0.599194	0.152714	-3.92363	8.72e-05	0.000732681
ALG-4	WBGene00015348	protein_coding_AS	167.002	0.580969	0.148087	3.92317	8.74e-05	0.000733659
ALG-4	WBGene00015158	protein_coding_AS	664.47	0.325401	0.0829545	3.92264	8.76e-05	0.000734834
ALG-4	WBGene00010912	protein_coding_AS	2089.68	0.217345	0.0554347	3.92074	8.83e-05	0.000740221
ALG-4	WBGene00003041	protein_coding_AS	1185.72	0.244553	0.062383	3.9202	8.85e-05	0.000741103
ALG-4	WBGene00001764	protein_coding_AS	171.017	-0.615388	0.15698	-3.92018	8.85e-05	0.000741103
ALG-4	WBGene00012981	protein_coding_AS	133.115	-0.751031	0.191675	-3.91826	8.92e-05	0.000746584
ALG-4	WBGene00021372	protein_coding_AS	95.0822	-0.848807	0.216794	-3.91527	9.03e-05	0.000755461
ALG-4	WBGene00022462	protein_coding_AS	4690.05	-0.160228	0.0409301	-3.91468	9.05e-05	0.000756785
ALG-4	WBGene00018099	protein_coding_AS	449.436	-0.366597	0.0936514	-3.91449	9.06e-05	0.000756785
ALG-4	WBGene00012299	protein_coding_AS	228.227	-0.509285	0.130105	-3.91443	9.06e-05	0.000756785
ALG-4	WBGene00001579	protein_coding_AS	266.649	-0.465645	0.119024	-3.9122	9.15e-05	0.000763368
ALG-4	WBGene00009889	protein_coding_AS	88.27	-0.83539	0.21358	-3.91137	9.18e-05	0.000765537
ALG-4	WBGene00017920	protein_coding_AS	3442.03	0.177313	0.0454198	3.90388	9.47e-05	0.000789197
ALG-4	WBGene00003021	protein_coding_AS	2298.88	-0.192331	0.049322	-3.8995	9.64e-05	0.000803118
ALG-4	WBGene00012911	protein_coding_AS	140.21	-0.65425	0.167905	-3.89654	9.76e-05	0.000812528
ALG-4	WBGene00004305	protein_coding_AS	991.289	-0.291529	0.0748344	-3.89566	9.79e-05	0.000815041
ALG-4	WBGene00171655	piRNA	237.425	0.515277	0.132326	3.89399	9.86e-05	0.000819954
ALG-4	WBGene00011687	protein_coding_AS	212.463	0.544665	0.139876	3.89392	9.86e-05	0.000819954
ALG-4	WBGene00022731	protein_coding_AS	2065.55	-0.229583	0.0589632	-3.89366	9.87e-05	0.000820176
ALG-4	WBGene00013674	protein_coding_AS	1285.71	0.245011	0.062927	3.89357	9.88e-05	0.000820176
ALG-4	WBGene00219317	protein_coding_AS	150.16	-0.635636	0.163357	-3.89109	9.98e-05	0.000828146
ALG-4	WBGene00020352	pseudogene_AS	2515.88	-0.209441	0.0538632	-3.8884	0.000100909	0.000836903
ALG-4	WBGene00021639	protein_coding_AS	349.079	0.410893	0.10568	3.88809	0.000101036	0.000837481
ALG-4	WBGene00004198	protein_coding_AS	2769.84	-0.180893	0.046527	-3.88791	0.000101112	0.00083763
ALG-4	WBGene00022634	protein_coding_AS	240.66	0.490847	0.126288	3.88672	0.000101606	0.000841238
ALG-4	WBGene00022099	protein_coding_AS	909.892	0.273106	0.0702731	3.88635	0.000101761	0.000842037
ALG-4	WBGene00268190	pseudogene_AS	445.967	0.397539	0.102314	3.88547	0.000102132	0.000844623
ALG-4	RCA1	dfam_repeats_AS	532.963	-0.364475	0.0938105	-3.88523	0.000102233	0.000844972
ALG-4	WBGene00019715	protein_coding_AS	1079.29	0.252552	0.0650085	3.8849	0.000102371	0.000845605
ALG-4	WBGene00007512	protein_coding_AS	128.07	0.657271	0.169192	3.88477	0.000102427	0.000845605
ALG-4	IR4	dfam_repeats_AS	888.576	0.28782	0.0741474	3.88174	0.000103714	0.000855741
ALG-4	WBGene00012139	protein_coding_AS	169.286	-0.626352	0.161379	-3.88125	0.00010392	0.000856952
ALG-4	CELETC2	dfam_repeats_AS	1092.76	-0.255261	0.0657971	-3.87952	0.000104664	0.000862594
ALG-4	WBGene00022497	protein_coding_AS	150.85	0.605415	0.156169	3.87666	0.0001059	0.000872285
ALG-4	WBGene00018841	protein_coding_AS	171.647	0.580894	0.14988	3.87573	0.000106305	0.000875122
ALG-4	WBGene00013228	protein_coding_AS	796.144	-0.28914	0.0746251	-3.87458	0.000106811	0.000878782
ALG-4	WBGene00020823	protein_coding_AS	277.009	0.475897	0.12284	3.87411	0.000107014	0.000879951
ALG-4	WBGene00013586	protein_coding_AS	422.607	0.371381	0.095867	3.87392	0.000107099	0.000880155
ALG-4	WBGene00012030	protein_coding_AS	650.623	0.303973	0.0784876	3.87288	0.000107557	0.000883416
ALG-4	WBGene00199557	ncRNA_AS	1195.53	-0.317892	0.082108	-3.87163	0.000108111	0.000887455
ALG-4	WBGene00000961	protein_coding_AS	190.182	-0.560263	0.144962	-3.86491	0.00011113	0.000911236
ALG-4	WBGene00015534	protein_coding_AS	331.464	0.426897	0.110455	3.8649	0.000111134	0.000911236
ALG-4	WBGene00020318	protein_coding_AS	110.92	-0.732525	0.189737	-3.86074	0.000113043	0.000926362
ALG-4	WBGene00018061	protein_coding_AS	60.9593	-0.995106	0.257767	-3.86049	0.000113161	0.000926732
ALG-4	WBGene00020933	protein_coding_AS	446.603	-0.373956	0.0968706	-3.86037	0.000113217	0.000926732
ALG-4	WBGene00021977	protein_coding_AS	285.078	-0.45644	0.118288	-3.85871	0.000113986	0.000932498
ALG-4	WBGene00007709	protein_coding_AS	494.507	0.351785	0.0911773	3.85825	0.000114201	0.000933444
ALG-4	WBGene00006524	protein_coding_AS	65.1511	-0.953285	0.247081	-3.85819	0.000114231	0.000933444
ALG-4	WBGene00002078	protein_coding_AS	1450.51	0.239354	0.0620526	3.85727	0.000114659	0.000936413
ALG-4	WBGene00016937	protein_coding_AS	318.476	-0.436215	0.113186	-3.85398	0.000116215	0.000948583
ALG-4	WBGene00004971	protein_coding_AS	101.249	0.795082	0.206323	3.85358	0.000116402	0.000949576
ALG-4	WBGene00000293	protein_coding_AS	604.774	0.311925	0.0809638	3.85264	0.00011685	0.000952691
ALG-4	WBGene00018334	protein_coding_AS	64.2285	-0.947844	0.246082	-3.85174	0.000117283	0.000955684
ALG-4	WBGene00077445	protein_coding_AS	62.8432	-1.00363	0.260589	-3.8514	0.000117446	0.00095631
ALG-4	WBGene00001745	protein_coding_AS	4720.14	-0.164147	0.0426212	-3.8513	0.000117493	0.00095631
ALG-4	WBGene00007704	protein_coding_AS	241.763	-0.546915	0.142073	-3.84953	0.000118343	0.000962684
ALG-4	WBGene00012351	protein_coding_AS	726.075	0.307101	0.0797872	3.849	0.000118603	0.000964259
ALG-4	WBGene00012569	pseudogene_AS	321.692	-0.426398	0.11079	-3.84872	0.000118739	0.00096482
ALG-4	WBGene00012562	protein_coding_AS	1047.1	0.256137	0.0665771	3.84722	0.000119467	0.000970189
ALG-4	WBGene00020627	protein_coding_AS	998.671	0.252588	0.0656572	3.84707	0.000119541	0.000970243
ALG-4	WBGene00000123	protein_coding_AS	6297.87	0.159593	0.04149	3.84654	0.0001198	0.000971798
ALG-4	WBGene00003476	protein_coding_AS	674.806	-0.30202	0.0785219	-3.84632	0.000119905	0.000972108
ALG-4	WBGene00006447	protein_coding_AS	412.127	0.395565	0.102852	3.84595	0.000120086	0.000973024
ALG-4	WBGene00271642	ncRNA_AS	224.281	-0.52227	0.135831	-3.845	0.000120552	0.000976256
ALG-4	WBGene00010269	protein_coding_AS	59.3389	-1.00216	0.260768	-3.84311	0.000121483	0.000983239
ALG-4	WBGene00050947	protein_coding_AS	2091.76	0.197606	0.0514438	3.84119	0.000122437	0.00099041
ALG-4	WBGene00044741	protein_coding_AS	64.3664	0.930088	0.242595	3.83391	0.000126122	0.00101965
ALG-4	CER16-I_CE	dfam_repeats_AS	23689.7	-0.132002	0.0344531	-3.83135	0.000127443	0.00102975
ALG-4	WBGene00044725	protein_coding_AS	30.7527	-1.36606	0.356714	-3.82957	0.000128366	0.00103663
ALG-4	WBGene00001833	protein_coding_AS	3324.1	0.19172	0.0500892	3.82757	0.000129413	0.0010445
ALG-4	WBGene00017452	protein_coding_AS	2032.51	-0.196375	0.0513084	-3.82733	0.000129539	0.00104493
ALG-4	WBGene00012169	protein_coding_AS	203.827	0.530735	0.138685	3.8269	0.000129766	0.00104617
ALG-4	WBGene00021358	protein_coding_AS	80.6325	0.814372	0.212836	3.82629	0.000130088	0.00104819
ALG-4	WBGene00010980	protein_coding_AS	149.372	0.604672	0.158094	3.82476	0.000130901	0.00105389
ALG-4	WBGene00019151	protein_coding_AS	180.373	0.577192	0.150912	3.82468	0.000130942	0.00105389
ALG-4	WBGene00011733	protein_coding_AS	1617.09	-0.225437	0.0589626	-3.82339	0.000131629	0.00105883
ALG-4	WBGene00004336	protein_coding_AS	594.472	0.315593	0.0825511	3.823	0.00013184	0.00105993
ALG-4	WBGene00016758	protein_coding_AS	1480.45	-0.21973	0.0575197	-3.82009	0.000133404	0.00107191
ALG-4	(ATAC)n	dfam_repeats_AS	255.182	-0.491147	0.128667	-3.81718	0.000134985	0.00108401
ALG-4	WBGene00015944	protein_coding_AS	205.563	0.520671	0.136428	3.81646	0.000135379	0.00108657
ALG-4	WBGene00018044	protein_coding_AS	122.658	-0.668708	0.175259	-3.81554	0.000135888	0.00109005
ALG-4	WBGene00022192	protein_coding_AS	345.556	0.41746	0.109423	3.81512	0.000136117	0.00109128
ALG-4	WBGene00048519	piRNA	297.467	-0.455537	0.119462	-3.81323	0.000137161	0.00109904
ALG-4	WBGene00007979	protein_coding_AS	192.094	-0.546441	0.143331	-3.81244	0.0001376	0.00110194
ALG-4	WBGene00016061	protein_coding_AS	136.295	-0.639888	0.16792	-3.81068	0.000138586	0.00110922
ALG-4	WBGene00206532	protein_coding_AS	279.721	-0.449001	0.117835	-3.81044	0.000138721	0.00110969
ALG-4	WBGene00022110	protein_coding_AS	1040.31	-0.249425	0.0654828	-3.80902	0.00013952	0.00111546
ALG-4	WBGene00008683	protein_coding_AS	842.814	0.281077	0.0737955	3.80886	0.000139607	0.00111554
ALG-4	WBGene00021270	protein_coding_AS	726.872	0.327675	0.0860523	3.80786	0.000140174	0.00111946
ALG-4	WBGene00003509	protein_coding_AS	295.614	-0.446383	0.117231	-3.80772	0.000140253	0.00111947
ALG-4	WBGene00019143	protein_coding_AS	67.2099	-0.91697	0.240893	-3.80654	0.000140924	0.00112419
ALG-4	CER16-LTR_CE	dfam_repeats_AS	923.838	-0.261245	0.068635	-3.8063	0.000141062	0.00112467
ALG-4	WBGene00007217	protein_coding_AS	271.465	-0.454113	0.119373	-3.80415	0.000142292	0.00113386
ALG-4	WBGene00018658	pseudogene_AS	1240.13	-0.228355	0.0600764	-3.80107	0.000144074	0.00114742
ALG-4	WBGene00004110	protein_coding_AS	657.916	-0.319341	0.0840931	-3.79747	0.000146181	0.00116356
ALG-4	WBGene00007625	protein_coding_AS	309.859	0.440997	0.116146	3.79692	0.000146504	0.00116549
ALG-4	WBGene00022717	protein_coding_AS	561.005	-0.322492	0.0849532	-3.79611	0.000146983	0.00116866
ALG-4	WBGene00015970	protein_coding_AS	48.0079	1.05439	0.277774	3.79586	0.000147132	0.0011692
ALG-4	WBGene00015321	pseudogene_AS	102.746	-0.801431	0.211237	-3.794	0.000148242	0.00117678
ALG-4	WBGene00003848	protein_coding_AS	643.535	-0.307138	0.0809565	-3.79387	0.000148319	0.00117678
ALG-4	WBGene00022048	protein_coding_AS	2383.77	0.190768	0.0502834	3.79385	0.000148331	0.00117678
ALG-4	WBGene00013604	protein_coding_AS	502.934	-0.346176	0.0912777	-3.79256	0.000149105	0.00118227
ALG-4	cel-miR-58a-5p	miRNA	638.385	-0.342959	0.0904591	-3.79131	0.000149852	0.00118754
ALG-4	WBGene00019575	pseudogene_AS	4646.59	-0.157227	0.0414957	-3.789	0.000151254	0.001198
ALG-4	WBGene00018950	protein_coding_AS	1305.17	0.228601	0.0603451	3.78823	0.000151723	0.00120105
ALG-4	WBGene00004879	protein_coding_AS	385.415	-0.381726	0.100776	-3.78785	0.000151955	0.00120223
ALG-4	WBGene00020441	protein_coding_AS	245.254	0.470828	0.124401	3.78476	0.000153856	0.0012166
ALG-4	WBGene00012359	protein_coding_AS	1282.89	0.23597	0.0623592	3.78405	0.000154299	0.00121944
ALG-4	WBGene00022951	ncRNA_AS	1594.11	-0.206257	0.0545195	-3.78318	0.000154839	0.00122303
ALG-4	WBGene00011292	protein_coding_AS	625.547	0.326161	0.0862537	3.78142	0.000155939	0.0012309
ALG-4	WBGene00007081	protein_coding_AS	248.839	0.492297	0.130192	3.78131	0.000156006	0.0012309
ALG-4	WBGene00001717	protein_coding_AS	194.19	-0.538226	0.142355	-3.78087	0.00015628	0.0012324
ALG-4	WBGene00017944	protein_coding_AS	147.756	-0.60351	0.15969	-3.77925	0.000157299	0.00123919
ALG-4	WBGene00012360	protein_coding_AS	4798.92	0.154189	0.0407989	3.77923	0.000157314	0.00123919
ALG-4	WBGene00016071	protein_coding_AS	134.477	-0.647105	0.171308	-3.77744	0.000158449	0.00124745
ALG-4	WBGene00012761	protein_coding_AS	124.396	0.709304	0.187793	3.77705	0.000158698	0.00124873
ALG-4	cel-miR-41-3p	miRNA	100.855	-0.796231	0.210903	-3.77534	0.000159788	0.00125662
ALG-4	WBGene00014681	pseudogene_AS	19.9166	1.80213	0.477644	3.77295	0.000161328	0.00126804
ALG-4	WBGene00006840	protein_coding_AS	2602.59	0.1891	0.0501281	3.77235	0.00016172	0.00127043
ALG-4	WBGene00049340	piRNA	594.052	-0.357623	0.0948251	-3.77139	0.000162339	0.0012746
ALG-4	WBGene00006996	protein_coding_AS	1110.46	0.244039	0.0647202	3.77068	0.000162804	0.00127755
ALG-4	WBGene00010625	protein_coding_AS	375.605	-0.387262	0.102772	-3.76815	0.000164462	0.00128986
ALG-4	WBGene00004460	protein_coding_AS	954.319	0.260527	0.069162	3.76691	0.000165281	0.00129558
ALG-4	WBGene00003607	protein_coding_AS	329.132	-0.424211	0.11263	-3.76642	0.000165602	0.0012974
ALG-4	WBGene00000396	protein_coding_AS	182.088	-0.536163	0.142425	-3.76453	0.000166862	0.00130656
ALG-4	WBGene00001092	protein_coding_AS	1274.83	0.224306	0.0597174	3.75612	0.000172568	0.0013505
ALG-4	WBGene00044321	protein_coding_AS	1427.46	0.223374	0.0594815	3.75535	0.000173101	0.00135394
ALG-4	WBGene00017817	protein_coding_AS	40.7777	1.14109	0.304054	3.75292	0.000174786	0.00136626
ALG-4	WBGene00011507	protein_coding_AS	2551.07	0.197473	0.05262	3.75281	0.000174865	0.00136626
ALG-4	WBGene00016322	protein_coding_AS	170.556	0.556846	0.148412	3.75203	0.00017541	0.00136977
ALG-4	WBGene00002879	protein_coding_AS	1441.71	0.225671	0.0601576	3.75133	0.0001759	0.00137286
ALG-4	WBGene00017185	protein_coding_AS	4003.43	-0.152467	0.0406745	-3.74847	0.000177914	0.00138708
ALG-4	WBGene00021106	protein_coding_AS	4003.43	-0.152467	0.0406745	-3.74847	0.000177914	0.00138708
ALG-4	(CAGCAA)n	dfam_repeats_AS	35.5686	1.24421	0.332015	3.74747	0.000178629	0.0013919
ALG-4	WBGene00007055	protein_coding_AS	116.154	-0.693009	0.18496	-3.7468	0.000179102	0.00139439
ALG-4	WBGene00010332	protein_coding_AS	74.1034	0.827008	0.220727	3.74675	0.000179142	0.00139439
ALG-4	WBGene00016073	protein_coding_AS	1019.21	0.264358	0.0705655	3.74627	0.000179481	0.00139627
ALG-4	WBGene00016398	protein_coding_AS	221.827	0.488641	0.130476	3.74505	0.000180355	0.00140232
ALG-4	WBGene00016120	protein_coding_AS	1854.3	0.215197	0.0574755	3.74415	0.000181009	0.00140664
ALG-4	WBGene00019296	protein_coding_AS	294.175	0.445105	0.118991	3.74066	0.000183539	0.00142554
ALG-4	WBGene00007412	protein_coding_AS	838.019	0.285794	0.0764295	3.73932	0.00018452	0.00143217
ALG-4	WBGene00001791	protein_coding_AS	127.28	-0.658492	0.176104	-3.73922	0.000184591	0.00143217
ALG-4	WBGene00009605	protein_coding_AS	249.592	0.457839	0.122546	3.73607	0.000186917	0.00144944
ALG-4	WBGene00013242	protein_coding_AS	107.839	-0.719673	0.192644	-3.73577	0.000187144	0.00145011
ALG-4	WBGene00003155	protein_coding_AS	1414.31	0.211913	0.056728	3.73561	0.000187264	0.00145011
ALG-4	WBGene00012148	protein_coding_AS	3656.91	0.159325	0.0426523	3.73544	0.000187388	0.00145011
ALG-4	WBGene00018363	protein_coding_AS	100.253	-0.745122	0.199475	-3.73541	0.000187412	0.00145011
ALG-4	WBGene00045495	protein_coding_AS	186.716	0.538534	0.144175	3.73528	0.000187506	0.00145011
ALG-4	WBGene00020758	protein_coding_AS	94.3874	-0.788429	0.211195	-3.73318	0.000189074	0.00146145
ALG-4	WBGene00219319	protein_coding_AS	740.624	-0.303686	0.0813687	-3.73222	0.000189801	0.00146629
ALG-4	WBGene00006823	protein_coding_AS	664.572	0.300931	0.0806342	3.73205	0.000189928	0.00146648
ALG-4	WBGene00013209	protein_coding_AS	462.703	0.338839	0.0907956	3.73189	0.00019005	0.00146664
ALG-4	WBGene00000765	protein_coding_AS	593.344	0.312774	0.0838365	3.73076	0.000190902	0.00147243
ALG-4	WBGene00020533	protein_coding_AS	171.737	0.548966	0.147201	3.72937	0.000191956	0.00147976
ALG-4	WBGene00016846	protein_coding_AS	162.069	-0.59955	0.160791	-3.72877	0.00019242	0.00148255
ALG-4	cel-miR-355-5p	miRNA	585.541	-0.371615	0.0998043	-3.72343	0.000196531	0.00151342
ALG-4	WBGene00022361	protein_coding_AS	1246.69	-0.23453	0.063002	-3.72259	0.000197192	0.00151769
ALG-4	WBGene00050926	pseudogene_AS	754.502	-0.300321	0.0807374	-3.71973	0.000199437	0.00153416
ALG-4	WBGene00001259	protein_coding_AS	1652.12	0.219826	0.0591149	3.71862	0.00020031	0.00154005
ALG-4	WBGene00014012	protein_coding_AS	931.995	0.268427	0.0722167	3.71696	0.000201633	0.0015494
ALG-4	WBGene00021697	protein_coding_AS	2594.73	0.186735	0.0502411	3.71678	0.00020178	0.0015497
ALG-4	WBGene00004027	protein_coding_AS	625.091	0.312372	0.0840608	3.71602	0.000202386	0.00155291
ALG-4	WBGene00003034	protein_coding_AS	1736.62	0.21402	0.0575945	3.71598	0.000202414	0.00155291
ALG-4	WBGene00017007	protein_coding_AS	536.167	-0.322828	0.0868957	-3.71513	0.000203103	0.00155737
ALG-4	WBGene00009026	protein_coding_AS	113.012	-0.711407	0.191517	-3.71459	0.000203534	0.00155985
ALG-4	WBGene00050501	piRNA	105.926	0.767227	0.206723	3.71137	0.000206141	0.00157899
ALG-4	WBGene00019441	pseudogene_AS	4288.72	-0.207391	0.0559037	-3.7098	0.000207426	0.00158799
ALG-4	WBGene00010579	protein_coding_AS	1653.72	0.20464	0.0551702	3.70924	0.000207882	0.00159064
ALG-4	WBGene00010010	protein_coding_AS	103.677	-0.722054	0.194838	-3.70593	0.000210619	0.00161073
ALG-4	WBGene00021281	protein_coding_AS	1210.57	0.251397	0.06785	3.70518	0.000211239	0.00161462
ALG-4	WBGene00010100	protein_coding_AS	2360.39	0.189114	0.0510896	3.70161	0.00021424	0.00163668
ALG-4	WBGene00000677	protein_coding_AS	69.6534	-0.853644	0.230634	-3.7013	0.000214499	0.0016378
ALG-4	WBGene00004927	protein_coding_AS	124.873	-0.662572	0.179178	-3.69785	0.000217437	0.00165935
ALG-4	WBGene00235353	pseudogene_AS	10215.8	0.123703	0.033457	3.69736	0.000217853	0.00166165
ALG-4	WBGene00011940	protein_coding_AS	974.771	0.251084	0.0679183	3.69685	0.000218289	0.00166388
ALG-4	WBGene00003799	protein_coding_AS	1886	0.199939	0.054085	3.69675	0.000218376	0.00166388
ALG-4	WBGene00000155	protein_coding_AS	1334.55	0.22938	0.0620687	3.69558	0.000219386	0.00167067
ALG-4	WBGene00003818	protein_coding_AS	898.465	0.270858	0.073295	3.69545	0.000219498	0.00167067
ALG-4	WBGene00022029	protein_coding_AS	276.688	0.434803	0.117687	3.69458	0.000220251	0.00167541
ALG-4	WBGene00020042	protein_coding_AS	64.7435	0.876641	0.237285	3.69446	0.000220354	0.00167541
ALG-4	WBGene00004089	protein_coding_AS	825.978	0.275049	0.0745261	3.69065	0.000223686	0.00169985
ALG-4	WBGene00044916	protein_coding_AS	606.235	0.330074	0.089489	3.68843	0.000225641	0.00171381
ALG-4	WBGene00003905	protein_coding_AS	1095.54	0.243511	0.0661041	3.68376	0.00022982	0.00174463
ALG-4	WBGene00007765	protein_coding_AS	134.968	-0.616148	0.167272	-3.68352	0.000230037	0.00174535
ALG-4	WBGene00044260	protein_coding_AS	147.162	0.599811	0.162846	3.68329	0.000230239	0.00174585
ALG-4	WBGene00019577	protein_coding_AS	278.367	-0.441072	0.119753	-3.68318	0.000230345	0.00174585
ALG-4	WBGene00007417	protein_coding_AS	105.311	-0.685981	0.186315	-3.68182	0.000231572	0.00175423
ALG-4	WBGene00000817	protein_coding_AS	590.873	0.305069	0.0828691	3.68133	0.000232021	0.00175671
ALG-4	WBGene00006993	protein_coding_AS	1406.99	0.228732	0.0621876	3.67809	0.000234985	0.00177822
ALG-4	WBGene00001337	protein_coding_AS	790.507	0.272019	0.0739741	3.67722	0.00023579	0.00178338
ALG-4	WBGene00016139	protein_coding_AS	651.189	0.289701	0.07881	3.67594	0.000236975	0.0017914
ALG-4	WBGene00021248	protein_coding_AS	430.948	0.351166	0.0955504	3.67519	0.000237668	0.0017957
ALG-4	WBGene00013252	pseudogene_AS	272.631	0.440253	0.1198	3.6749	0.000237944	0.00179685
ALG-4	WBGene00013404	protein_coding_AS	428.249	-0.383017	0.104244	-3.67422	0.000238575	0.00180067
ALG-4	WBGene00020598	pseudogene_AS	219.815	0.471727	0.128414	3.67349	0.000239264	0.00180409
ALG-4	WBGene00219451	protein_coding_AS	255.303	-0.444164	0.120911	-3.67347	0.000239279	0.00180409
ALG-4	WBGene00012228	protein_coding_AS	42457.9	-0.110373	0.0300493	-3.67307	0.000239654	0.00180598
ALG-4	WBGene00013267	protein_coding_AS	821.921	0.260398	0.0709166	3.67189	0.000240761	0.00181337
ALG-4	WBGene00022712	protein_coding_AS	155.161	-1.44035	0.392389	-3.67071	0.000241877	0.00182083
ALG-4	WBGene00010882	protein_coding_AS	214.193	0.492235	0.134119	3.67014	0.000242415	0.00182393
ALG-4	WBGene00015026	protein_coding_AS	98.134	0.725768	0.19777	3.66976	0.000242778	0.00182571
ALG-4	WBGene00021959	protein_coding_AS	63.2295	1.07036	0.291908	3.66676	0.000245645	0.0018463
ALG-4	WBGene00019665	protein_coding_AS	79.0032	-0.797803	0.217701	-3.66468	0.000247649	0.0018604
ALG-4	WBGene00021861	protein_coding_AS	60.2315	-0.914375	0.249533	-3.66435	0.00024797	0.00186132
ALG-4	WBGene00022138	protein_coding_AS	1679.18	-0.210571	0.0574657	-3.66429	0.000248029	0.00186132
ALG-4	WBGene00006661	protein_coding_AS	172.872	0.542878	0.148195	3.66327	0.000249021	0.00186778
ALG-4	WBGene00021004	protein_coding_AS	1012.91	0.257119	0.0702107	3.66211	0.000250144	0.00187524
ALG-4	WBGene00022774	protein_coding_AS	1049.07	0.239851	0.0655011	3.66178	0.000250465	0.00187667
ALG-4	WBGene00003030	protein_coding_AS	884.606	-0.266675	0.0728457	-3.66082	0.000251412	0.00188279
ALG-4	WBGene00009106	protein_coding_AS	45.2978	-1.07801	0.294491	-3.66057	0.000251652	0.00188361
ALG-4	WBGene00021945	protein_coding_AS	1275.69	0.222771	0.0608732	3.6596	0.000252613	0.00188982
ALG-4	WBGene00017974	protein_coding_AS	131.974	0.620083	0.169535	3.65756	0.000254626	0.00190389
ALG-4	WBGene00004179	pseudogene_AS	2953.6	0.179483	0.0490805	3.65691	0.000255279	0.00190778
ALG-4	WBGene00011043	protein_coding_AS	1306.72	0.22835	0.0624909	3.65413	0.00025806	0.00192757
ALG-4	WBGene00008119	protein_coding_AS	738.438	-0.275959	0.0755538	-3.65248	0.000259717	0.00193894
ALG-4	WBGene00015049	protein_coding_AS	265.357	0.437149	0.119752	3.65043	0.000261797	0.00195346
ALG-4	WBGene00022203	protein_coding_AS	4247.85	0.156338	0.0428395	3.64939	0.000262861	0.00196039
ALG-4	WBGene00017988	protein_coding_AS	1248.68	0.224861	0.0616225	3.64901	0.000263249	0.00196227
ALG-4	WBGene00012395	protein_coding_AS	1440.7	0.214579	0.0588182	3.64817	0.000264115	0.00196746
ALG-4	WBGene00271716	pseudogene_AS	9037.83	0.144786	0.039689	3.648	0.000264285	0.00196746
ALG-4	WBGene00010362	protein_coding_AS	4227.26	-0.155536	0.0426366	-3.64794	0.000264355	0.00196746
ALG-4	WBGene00001497	protein_coding_AS	318.282	0.393274	0.107979	3.64212	0.000270399	0.00201141
ALG-4	WBGene00016605	protein_coding_AS	271.014	0.449297	0.123419	3.64041	0.0002722	0.00202376
ALG-4	WBGene00013478	protein_coding_AS	87.4076	0.754164	0.207206	3.63969	0.000272966	0.00202841
ALG-4	WBGene00000837	protein_coding_AS	1006.95	0.240375	0.066053	3.63912	0.000273568	0.00203184
ALG-4	WBGene00001881	protein_coding_AS	17.8961	2.03176	0.558382	3.63866	0.000274062	0.00203446
ALG-4	WBGene00206521	protein_coding_AS	14.7226	-2.03943	0.560548	-3.63829	0.000274457	NA
ALG-4	WBGene00017711	protein_coding_AS	181.236	-0.546918	0.150335	-3.638	0.000274759	0.00203858
ALG-4	WBGene00219699	lincRNA_AS	230107	0.114882	0.0316013	3.63537	0.000277582	0.00205766
ALG-4	PAL3A_CE	dfam_repeats_AS	260.683	-0.452182	0.124388	-3.63524	0.000277722	0.00205766
ALG-4	WBGene00004699	protein_coding_AS	1343.74	0.228105	0.0627488	3.63521	0.000277758	0.00205766
ALG-4	WBGene00016318	protein_coding_AS	917.661	0.256762	0.0706487	3.63435	0.000278683	0.00206346
ALG-4	NTC2A	dfam_repeats_AS	184.275	-0.51477	0.141695	-3.63295	0.000280201	0.00207363
ALG-4	WBGene00009602	protein_coding_AS	9460.41	-0.139868	0.0385187	-3.63116	0.000282147	0.00208696
ALG-4	WBGene00019664	protein_coding_AS	217.525	0.496899	0.136855	3.63084	0.000282505	0.00208854
ALG-4	WBGene00004318	protein_coding_AS	727.895	-0.289242	0.0796658	-3.6307	0.000282657	0.00208859
ALG-4	CERP3	dfam_repeats_AS	2493.92	-0.17734	0.0488468	-3.63052	0.000282846	0.00208892
ALG-4	WBGene00004783	protein_coding_AS	1659.8	0.220412	0.0607234	3.62977	0.000283669	0.00209393
ALG-4	WBGene00004148	protein_coding_AS	2789.68	-0.165963	0.0457256	-3.62955	0.000283913	0.00209458
ALG-4	WBGene00010254	protein_coding_AS	90.4221	0.74372	0.204914	3.62943	0.000284048	0.00209458
ALG-4	WBGene00013580	protein_coding_AS	1496.02	0.20765	0.057222	3.62884	0.000284693	0.00209826
ALG-4	WBGene00006674	protein_coding_AS	76.1192	-0.807694	0.22291	-3.62341	0.000290748	0.0021418
ALG-4	WBGene00004437	protein_coding_AS	668.231	0.287779	0.0795212	3.61889	0.000295865	0.00217838
ALG-4	WBGene00021332	protein_coding_AS	637.992	-0.302987	0.0837804	-3.61644	0.000298682	0.002198
ALG-4	WBGene00011867	protein_coding_AS	1472.46	0.206867	0.0572097	3.61594	0.000299258	0.00220112
ALG-4	WBGene00013508	protein_coding_AS	5746.37	0.141236	0.0390708	3.61488	0.000300486	0.00220894
ALG-4	WBGene00007235	protein_coding_AS	440.716	0.339463	0.0939103	3.61476	0.000300628	0.00220894
ALG-4	WBGene00021402	protein_coding_AS	1883.81	-0.215889	0.0597607	-3.61256	0.000303194	0.00222667
ALG-4	WBGene00022297	protein_coding_AS	260.388	-0.443541	0.122817	-3.61139	0.000304566	0.0022356
ALG-4	WBGene00019760	protein_coding_AS	225.812	-0.498476	0.138174	-3.60759	0.000309058	0.00226742
ALG-4	WBGene00009269	protein_coding_AS	88.8244	0.768653	0.213078	3.60739	0.000309298	0.00226803
ALG-4	WBGene00012572	pseudogene_AS	1120.04	0.233814	0.0648298	3.60658	0.000310258	0.00227391
ALG-4	WBGene00015589	protein_coding_AS	107.093	-0.670705	0.185997	-3.606	0.000310947	0.00227725
ALG-4	WBGene00010476	protein_coding_AS	447.432	0.337015	0.0934611	3.60594	0.000311029	0.00227725
ALG-4	WBGene00007888	protein_coding_AS	131.688	0.63259	0.175457	3.60539	0.000311688	0.00228092
ALG-4	WBGene00049388	piRNA	159.124	0.557624	0.154744	3.60354	0.000313918	0.00229607
ALG-4	WBGene00019434	protein_coding_AS	1516.37	0.217539	0.0603727	3.60327	0.000314238	0.002297
ALG-4	WBGene00000840	protein_coding_AS	733.711	0.270544	0.0750857	3.60314	0.000314401	0.002297
ALG-4	WBGene00013100	protein_coding_AS	149.528	-0.588353	0.163294	-3.60304	0.000314523	0.002297
ALG-4	WBGene00018098	protein_coding_AS	111.199	0.646238	0.179462	3.60097	0.000317026	0.00231412
ALG-4	WBGene00001430	protein_coding_AS	43.682	-1.05667	0.293551	-3.59961	0.000318696	0.00232513
ALG-4	WBGene00010974	protein_coding_AS	53.89	-0.966358	0.268517	-3.59886	0.00031961	0.00233062
ALG-4	WBGene00012732	protein_coding_AS	277.542	-0.417468	0.116049	-3.59733	0.000321504	0.00234324
ALG-4	WBGene00013685	protein_coding_AS	29863.3	-0.115995	0.0322552	-3.59617	0.000322941	0.00235169
ALG-4	WBGene00044077	protein_coding_AS	1541.9	0.203794	0.0566703	3.59613	0.000322988	0.00235169
ALG-4	WBGene00003688	protein_coding_AS	58.4797	-0.913234	0.254058	-3.59459	0.000324905	0.00236445
ALG-4	WBGene00021887	protein_coding_AS	334.195	-0.410086	0.1141	-3.59408	0.000325542	0.00236789
ALG-4	WBGene00010836	protein_coding_AS	83.2457	-0.761099	0.211878	-3.59216	0.000327943	0.00238415
ALG-4	WBGene00003970	protein_coding_AS	800.538	0.275538	0.0767306	3.59097	0.000329444	0.00239386
ALG-4	WBGene00007059	protein_coding_AS	192.291	0.507101	0.141281	3.58932	0.000331542	0.00240789
ALG-4	WBGene00012701	protein_coding_AS	457.266	-0.330975	0.0922642	-3.58725	0.000334179	0.00242582
ALG-4	WBGene00011059	protein_coding_AS	6646.89	0.13361	0.0372568	3.5862	0.000335528	0.00243439
ALG-4	WBGene00009453	protein_coding_AS	286.633	0.427795	0.119361	3.58403	0.000338332	0.0024535
ALG-4	(CGA)n	dfam_repeats_AS	91.4882	-0.720841	0.20115	-3.58359	0.000338904	0.00245642
ALG-4	WBGene00013771	protein_coding_AS	305.212	0.39663	0.110707	3.58269	0.000340079	0.00246369
ALG-4	WBGene00002891	protein_coding_AS	1034.1	0.285929	0.0798193	3.58221	0.000340703	0.00246698
ALG-4	WBGene00046885	piRNA	215.842	-0.497879	0.139089	-3.57956	0.00034417	0.00249083
ALG-4	WBGene00019537	protein_coding_AS	533.934	0.32535	0.0909622	3.57676	0.00034788	0.00251642
ALG-4	WBGene00011538	protein_coding_AS	1095.83	0.231616	0.0647811	3.57536	0.00034975	0.00252868
ALG-4	WBGene00019643	protein_coding_AS	35.098	1.20315	0.336546	3.575	0.000350234	0.00253091
ALG-4	WBGene00200337	ncRNA_AS	254.471	-0.459097	0.128499	-3.57276	0.000353236	0.00255075
ALG-4	WBGene00018196	protein_coding_AS	420.986	0.355511	0.0995079	3.57269	0.000353333	0.00255075
ALG-4	WBGene00013202	protein_coding_AS	626.415	-0.296942	0.0831547	-3.57095	0.000355686	0.00256645
ALG-4	WBGene00001130	protein_coding_AS	149.572	0.57145	0.160053	3.57039	0.000356452	0.00257069
ALG-4	WBGene00011734	protein_coding_AS	661.675	0.289609	0.081118	3.57022	0.000356678	0.00257104
ALG-4	WBGene00003228	protein_coding_AS	758.658	0.269465	0.0755053	3.56883	0.000358586	0.0025835
ALG-4	WBGene00016170	protein_coding_AS	540.784	-0.322193	0.0903013	-3.56797	0.000359753	0.00259062
ALG-4	WBGene00018934	protein_coding_AS	37.1194	6.95064	1.94913	3.56602	0.000362444	0.00260869
ALG-4	WBGene00009518	protein_coding_AS	120.213	-0.735971	0.206464	-3.56465	0.000364344	0.00262023
ALG-4	WBGene00010943	protein_coding_AS	76.8432	-0.875396	0.245586	-3.56452	0.000364518	0.00262023
ALG-4	WBGene00022846	pseudogene_AS	133.679	-0.607543	0.170444	-3.56447	0.000364591	0.00262023
ALG-4	WBGene00015145	protein_coding_AS	248.368	-0.452981	0.12712	-3.5634	0.000366081	0.00262962
ALG-4	WBGene00012784	protein_coding_AS	78.8201	0.762984	0.214156	3.56276	0.000366983	0.00263479
ALG-4	WBGene00004085	protein_coding_AS	329.349	0.396354	0.111271	3.56206	0.00036796	0.00264049
ALG-4	WBGene00000035	protein_coding_AS	407.722	0.374938	0.105284	3.56121	0.000369155	0.00264775
ALG-4	WBGene00219425	protein_coding_AS	369.659	-0.367279	0.103188	-3.55933	0.000371808	0.00266546
ALG-4	WBGene00021449	protein_coding_AS	20.4786	-1.6351	0.459733	-3.55663	0.000375647	0.00269164
ALG-4	WBGene00043952	protein_coding_AS	1501.05	-0.197831	0.0556522	-3.55477	0.000378304	0.00270933
ALG-4	WBGene00001426	protein_coding_AS	269.514	-0.44096	0.124092	-3.55349	0.000380154	0.00272037
ALG-4	WBGene00194653	protein_coding_AS	317.31	0.400457	0.112695	3.55344	0.000380222	0.00272037
ALG-4	WBGene00017033	protein_coding_AS	107.173	-0.659453	0.185713	-3.55092	0.000383884	0.00274521
ALG-4	WBGene00008937	protein_coding_AS	1683.92	-0.191467	0.0539819	-3.54687	0.000389837	0.0027864
ALG-4	WBGene00014129	protein_coding_AS	148.855	0.609442	0.171851	3.54634	0.000390627	0.00279066
ALG-4	WBGene00022742	protein_coding_AS	648.841	0.303835	0.0856868	3.54588	0.000391303	0.00279411
ALG-4	WBGene00010289	protein_coding_AS	76.4281	0.776997	0.21919	3.54485	0.000392831	0.00280364
ALG-4	WBGene00020235	protein_coding_AS	271.032	-0.429298	0.121189	-3.54239	0.000396518	0.00282855
ALG-4	WBGene00004461	protein_coding_AS	1002.48	0.239951	0.0677395	3.54226	0.000396718	0.00282857
ALG-4	WBGene00018933	protein_coding_AS	855.314	0.254571	0.0718749	3.54186	0.000397317	0.00283145
ALG-4	WBGene00021996	protein_coding_AS	130.312	0.640697	0.18092	3.54133	0.000398122	0.00283578
ALG-4	WBGene00019702	protein_coding_AS	20.5925	-1.5802	0.44635	-3.54026	0.000399727	0.00284581
ALG-4	WBGene00008270	protein_coding_AS	1991.58	-0.180981	0.0511456	-3.53854	0.000402346	0.00286304
ALG-4	WBGene00001169	protein_coding_AS	81.3097	0.796448	0.2251	3.53819	0.000402876	0.0028654
ALG-4	WBGene00220029	snoRNA_AS	387.406	0.36763	0.103988	3.53532	0.000407278	0.00289529
ALG-4	WBGene00016121	protein_coding_AS	233.879	-0.454471	0.128584	-3.53443	0.000408657	0.00290366
ALG-4	WBGene00001230	protein_coding_AS	916.247	0.253803	0.0718437	3.53272	0.000411315	0.00292111
ALG-4	WBGene00014997	protein_coding_AS	92.0818	0.693497	0.196361	3.53174	0.000412831	0.00293043
ALG-4	cel-miR-34-5p	miRNA	2185.66	-0.242945	0.0688026	-3.53105	0.000413921	0.00293672
ALG-4	WBGene00003119	protein_coding_AS	1247.88	0.222639	0.0630566	3.53078	0.000414341	0.00293826
ALG-4	WBGene00014309	pseudogene_AS	1186.57	-0.234587	0.0664675	-3.52935	0.000416586	0.00295273
ALG-4	WBGene00012524	protein_coding_AS	1357.4	0.219407	0.0621695	3.52917	0.000416865	0.00295325
ALG-4	WBGene00022416	protein_coding_AS	134.123	-0.630093	0.178614	-3.52767	0.000419229	0.00296855
ALG-4	WBGene00003062	protein_coding_AS	866.705	0.265849	0.0753736	3.52708	0.00042017	0.00297375
ALG-4	WBGene00220205	snoRNA_AS	1146.38	0.231288	0.0656142	3.52497	0.000423528	0.00299605
ALG-4	WBGene00007012	protein_coding_AS	6008.49	0.13841	0.0392967	3.52219	0.000428005	0.00302623
ALG-4	WBGene00018399	protein_coding_AS	295.401	-0.40049	0.11377	-3.52019	0.000431244	0.00304764
ALG-4	WBGene00011334	protein_coding_AS	854.034	0.249543	0.0708965	3.51982	0.000431847	0.00304926
ALG-4	HAT4_CE	dfam_repeats_AS	3613.19	-0.162017	0.0460305	-3.51976	0.000431935	0.00304926
ALG-4	WBGene00007125	protein_coding_AS	41638.1	-0.113236	0.0321731	-3.51959	0.00043221	0.00304926
ALG-4	WBGene00016378	protein_coding_AS	938.192	-0.247764	0.0703971	-3.51953	0.000432319	0.00304926
ALG-4	WBGene00014874	pseudogene_AS	107.881	-0.648836	0.184377	-3.51908	0.000433045	0.00305289
ALG-4	WBGene00206536	pseudogene_AS	961.5	0.237763	0.0675931	3.51757	0.000435525	0.00306887
ALG-4	WBGene00010935	protein_coding_AS	77.624	-0.82542	0.234723	-3.51657	0.000437163	0.00307892
ALG-4	WBGene00022459	protein_coding_AS	1600.13	-0.199293	0.0567199	-3.51363	0.000442035	0.00311163
ALG-4	WBGene00016012	protein_coding_AS	63.9851	-0.885754	0.2521	-3.5135	0.000442239	0.00311163
ALG-4	WBGene00010873	protein_coding_AS	75.4759	-0.781554	0.222685	-3.50968	0.00044864	0.00315513
ALG-4	WBGene00010336	protein_coding_AS	137.69	-0.600637	0.171172	-3.50897	0.000449842	0.00316204
ALG-4	NPALTA1_CE	dfam_repeats_AS	7299.81	-0.167816	0.0478716	-3.50554	0.000455674	0.00320147
ALG-4	WBGene00014663	pseudogene_AS	15972.3	-0.13854	0.0395284	-3.50482	0.000456916	0.00320864
ALG-4	WBGene00008549	protein_coding_AS	304.769	0.40092	0.114403	3.50447	0.000457524	0.00321135
ALG-4	WBGene00018156	protein_coding_AS	486.217	0.328064	0.0936676	3.50243	0.000461031	0.00323439
ALG-4	WBGene00017559	protein_coding_AS	131.949	0.584108	0.166782	3.50222	0.000461393	0.00323536
ALG-4	WBGene00022484	protein_coding_AS	84.6466	-0.874826	0.249816	-3.50188	0.000461984	0.00323793
ALG-4	WBGene00269378	protein_coding_AS	480.644	0.3175	0.0907327	3.49929	0.000466507	0.00326804
ALG-4	WBGene00017930	protein_coding_AS	244.493	-0.439987	0.125764	-3.49852	0.000467841	0.00327536
ALG-4	WBGene00009683	protein_coding_AS	61.1111	0.881584	0.251994	3.49843	0.000468006	0.00327536
ALG-4	WBGene00006812	protein_coding_AS	183.498	-0.503636	0.144079	-3.49555	0.000473091	0.00330934
ALG-4	WBGene00049168	piRNA	1019.48	-0.254219	0.0727629	-3.4938	0.000476191	0.00332796
ALG-4	WBGene00017300	protein_coding_AS	1815.96	0.185962	0.0532263	3.49379	0.000476214	0.00332796
ALG-4	WBGene00007248	protein_coding_AS	167.743	0.512613	0.146752	3.49305	0.00047754	0.00333439
ALG-4	WBGene00015074	protein_coding_AS	516.745	0.304307	0.0871186	3.49302	0.000477597	0.00333439
ALG-4	WBGene00044261	protein_coding_AS	301.067	0.394522	0.113021	3.49071	0.000481737	0.00336168
ALG-4	cel-miR-245-3p	miRNA	1706.74	-0.219991	0.0630348	-3.48999	0.000483045	0.00336917
ALG-4	WBGene00004298	protein_coding_AS	686.246	0.276455	0.0792438	3.48866	0.000485442	0.00338426
ALG-4	cel-miR-229-5p	miRNA	8872.97	-0.184747	0.0529692	-3.48781	0.000486994	0.00339212
ALG-4	WBGene00021074	protein_coding_AS	1411.66	0.209407	0.0600401	3.48778	0.00048704	0.00339212
ALG-4	WBGene00009587	protein_coding_AS	1442.15	0.217812	0.0624572	3.48739	0.000487767	0.00339555
ALG-4	WBGene00005808	protein_coding_AS	10.4159	2.46075	0.705723	3.48685	0.00048874	NA
ALG-4	WBGene00013324	protein_coding_AS	524.4	0.315267	0.0904717	3.4847	0.000492688	0.00342668
ALG-4	WBGene00016323	protein_coding_AS	483.645	0.333016	0.0955655	3.48469	0.000492714	0.00342668
ALG-4	WBGene00011875	protein_coding_AS	337.68	-0.409195	0.117434	-3.48447	0.000493111	0.00342778
ALG-4	WBGene00011322	protein_coding_AS	201.405	0.492317	0.141299	3.48421	0.000493584	0.00342892
ALG-4	WBGene00009412	protein_coding_AS	215.356	0.463714	0.133093	3.48412	0.00049375	0.00342892
ALG-4	WBGene00007429	protein_coding_AS	461.036	-0.326808	0.0938178	-3.48343	0.000495031	0.00343617
ALG-4	WBGene00015513	protein_coding_AS	644.989	0.276332	0.0793499	3.48245	0.000496855	0.00344717
ALG-4	WBGene00013697	protein_coding_AS	464.331	-0.321673	0.092399	-3.48135	0.000498895	0.00345966
ALG-4	WBGene00007287	protein_coding_AS	179.383	0.494257	0.142045	3.47958	0.000502207	0.00348095
ALG-4	WBGene00013200	protein_coding_AS	436.541	0.335414	0.0964333	3.4782	0.000504794	0.00349721
ALG-4	WBGene00015347	protein_coding_AS	569.12	0.3014	0.086673	3.47743	0.000506239	0.00350553
ALG-4	WBGene00021310	protein_coding_AS	21.2729	-1.58142	0.45505	-3.47526	0.000510353	0.00353233
ALG-4	WBGene00008141	protein_coding_AS	116.74	0.613244	0.176488	3.4747	0.000511421	0.00353803
ALG-4	WBGene00045798	piRNA	196.099	0.481444	0.138582	3.47407	0.000512624	0.00354465
ALG-4	WBGene00045806	piRNA	202.017	0.492966	0.141939	3.47309	0.000514497	0.00355589
ALG-4	WBGene00000891	protein_coding_AS	1109.79	0.229617	0.0661298	3.47222	0.000516177	0.0035658
ALG-4	WBGene00050862	piRNA	216.273	-0.501097	0.144411	-3.46995	0.000520558	0.00359434
ALG-4	WBGene00005007	protein_coding_AS	460.732	0.317579	0.0915378	3.46937	0.000521673	0.00360032
ALG-4	WBGene00000122	protein_coding_AS	547.963	0.320562	0.09246	3.46703	0.000526244	0.00363013
ALG-4	WBGene00019594	protein_coding_AS	165.093	-0.518382	0.149526	-3.46684	0.000526616	0.00363088
ALG-4	WBGene00014947	pseudogene_AS	102.02	-0.690794	0.199265	-3.46671	0.000526869	0.00363088
ALG-4	WBGene00000254	protein_coding_AS	650.504	-0.283663	0.0818277	-3.46659	0.000527107	0.00363088
ALG-4	WBGene00007092	protein_coding_AS	2199.64	0.180172	0.0520234	3.46329	0.000533615	0.00367395
ALG-4	WBGene00012386	protein_coding_AS	1282.77	0.21	0.0606476	3.46263	0.000534918	0.00368116
ALG-4	WBGene00001481	protein_coding_AS	132.481	-0.577661	0.166853	-3.46209	0.000535988	0.00368677
ALG-4	WBGene00003654	protein_coding_AS	210.663	-0.522585	0.150966	-3.46161	0.000536948	0.00369161
ALG-4	WBGene00021635	protein_coding_AS	165.836	-0.54003	0.15605	-3.46061	0.000538948	0.0037036
ALG-4	WBGene00016253	protein_coding_AS	148.574	-0.571774	0.165352	-3.45793	0.000544345	0.00373891
ALG-4	WBGene00011491	protein_coding_AS	189.439	0.486289	0.140767	3.45457	0.000551177	0.00378403
ALG-4	WBGene00219773	lincRNA_AS	46.2962	-0.987059	0.285797	-3.4537	0.000552945	0.00379403
ALG-4	WBGene00007816	protein_coding_AS	114.828	-0.616091	0.178391	-3.4536	0.000553159	0.00379403
ALG-4	WBGene00006565	protein_coding_AS	3517.86	0.161891	0.0468855	3.4529	0.000554591	0.00380204
ALG-4	WBGene00016926	protein_coding_AS	283.728	0.393069	0.113879	3.45165	0.000557172	0.00381711
ALG-4	WBGene00012919	protein_coding_AS	256.29	-0.440338	0.127576	-3.45157	0.00055733	0.00381711
ALG-4	WBGene00017402	protein_coding_AS	185.08	-0.52364	0.151716	-3.45145	0.000557582	0.00381711
ALG-4	WBGene00015451	protein_coding_AS	507.969	-0.301863	0.0874807	-3.45062	0.000559297	0.00382703
ALG-4	WBGene00013623	protein_coding_AS	194.824	-0.504866	0.14632	-3.45042	0.000559725	0.00382814
ALG-4	WBGene00012769	protein_coding_AS	2152.85	0.181482	0.0526303	3.44823	0.000564265	0.00385737
ALG-4	WBGene00001509	protein_coding_AS	1656.61	0.191996	0.0556942	3.44732	0.000566168	0.00386854
ALG-4	WBGene00013230	protein_coding_AS	213.613	-0.481256	0.139633	-3.44659	0.000567714	0.00387727
ALG-4	WBGene00015796	protein_coding_AS	166.452	-0.513855	0.149125	-3.44579	0.00056939	0.00388688
ALG-4	WBGene00007880	protein_coding_AS	219.578	0.457053	0.132654	3.44546	0.000570096	0.00388957
ALG-4	TIR9TA1C_CE	dfam_repeats_AS	828.95	-0.256068	0.0743227	-3.44535	0.000570323	0.00388957
ALG-4	WBGene00020835	protein_coding_AS	37.6156	-1.14552	0.332751	-3.44256	0.000576226	0.00392797
ALG-4	WBGene00009172	protein_coding_AS	287.775	-0.450778	0.13095	-3.44237	0.000576632	0.00392889
ALG-4	WBGene00021110	protein_coding_AS	127.477	0.583872	0.169692	3.44078	0.000580042	0.00395025
ALG-4	WBGene00009079	protein_coding_AS	200.512	0.474605	0.137957	3.44025	0.000581178	0.00395613
ALG-4	WBGene00008729	protein_coding_AS	662.841	0.268448	0.0780348	3.44011	0.000581477	0.00395629
ALG-4	WBGene00010184	protein_coding_AS	916.595	0.240473	0.0699156	3.43948	0.000582831	0.00396363
ALG-4	WBGene00235260	protein_coding_AS	33.3794	-1.20966	0.351719	-3.43929	0.00058324	0.00396455
ALG-4	WBGene00018090	protein_coding_AS	533.206	0.306216	0.089096	3.43693	0.000588357	0.00399744
ALG-4	WBGene00000801	pseudogene_AS	42108.4	-0.102128	0.029717	-3.43667	0.000588917	0.00399937
ALG-4	WBGene00001884	protein_coding_AS	124.831	0.588059	0.171164	3.43564	0.000591147	0.00400886
ALG-4	WBGene00001888	protein_coding_AS	124.831	0.588059	0.171164	3.43564	0.000591147	0.00400886
ALG-4	WBGene00001900	protein_coding_AS	124.831	0.588059	0.171164	3.43564	0.000591147	0.00400886
ALG-4	WBGene00000301	protein_coding_AS	39.8305	-1.11431	0.324446	-3.4345	0.000593654	0.00402329
ALG-4	WBGene00009446	protein_coding_AS	223.46	0.448952	0.130722	3.43442	0.000593833	0.00402329
ALG-4	WBGene00020176	protein_coding_AS	269.455	0.406074	0.118263	3.43367	0.000595476	0.00403147
ALG-4	WBGene00007101	protein_coding_AS	1005.01	0.241802	0.0704222	3.43361	0.000595599	0.00403147
ALG-4	WBGene00017777	protein_coding_AS	810.735	-0.267809	0.0780127	-3.4329	0.00059717	0.00403818
ALG-4	WBGene00044169	protein_coding_AS	269.069	0.406563	0.118432	3.43289	0.000597175	0.00403818
ALG-4	WBGene00018773	protein_coding_AS	1467.8	0.196914	0.0573648	3.43267	0.000597673	0.00403818
ALG-4	WBGene00011214	protein_coding_AS	143.037	0.567858	0.165432	3.43259	0.000597848	0.00403818
ALG-4	WBGene00011326	protein_coding_AS	205.893	-0.477908	0.139229	-3.43252	0.00059799	0.00403818
ALG-4	WBGene00019103	protein_coding_AS	17.2051	-1.75857	0.512366	-3.43225	0.000598593	0.00403858
ALG-4	WBGene00004355	protein_coding_AS	1288.7	0.225641	0.0657416	3.43224	0.000598609	0.00403858
ALG-4	WBGene00003793	protein_coding_AS	1484.82	0.20953	0.0610524	3.43197	0.000599205	0.00404071
ALG-4	WBGene00019418	protein_coding_AS	34.9969	-1.1972	0.348922	-3.43114	0.000601057	0.00405131
ALG-4	WBGene00001820	protein_coding_AS	17.2609	-1.68867	0.492183	-3.43097	0.00060143	0.00405193
ALG-4	WBGene00011282	protein_coding_AS	2122.67	0.17598	0.0513085	3.42984	0.000603933	0.0040669
ALG-4	CER5-I_CE	dfam_repeats_AS	2532.85	0.167858	0.0489524	3.42901	0.000605781	0.00407744
ALG-4	WBGene00165039	piRNA	171.914	0.521641	0.152138	3.42873	0.000606406	0.00407974
ALG-4	WBGene00050910	protein_coding_AS	308.015	-0.41219	0.120228	-3.42839	0.000607166	0.00408295
ALG-4	WBGene00012748	protein_coding_AS	552.376	0.300455	0.0876667	3.42724	0.000609739	0.00409834
ALG-4	WBGene00014106	protein_coding_AS	354.704	0.354323	0.10343	3.42574	0.000613137	0.00411926
ALG-4	WBGene00019037	protein_coding_AS	68.829	-0.816885	0.238587	-3.42385	0.000617417	0.00414609
ALG-4	WBGene00015927	protein_coding_AS	633.483	0.284197	0.0830341	3.42265	0.000620136	0.00416241
ALG-4	WBGene00013152	protein_coding_AS	24017.3	-0.104456	0.0305293	-3.42148	0.000622804	0.00417838
ALG-4	WBGene00009194	protein_coding_AS	74.87	-0.766622	0.224242	-3.41873	0.000629138	0.00421891
ALG-4	WBGene00001427	protein_coding_AS	1802.08	0.191735	0.0561613	3.414	0.000640165	0.00429086
ALG-4	WBGene00009127	protein_coding_AS	1351.4	0.216508	0.063463	3.41157	0.000645908	0.00432735
ALG-4	WBGene00010243	protein_coding_AS	3259.38	0.161904	0.0475179	3.40721	0.000656304	0.00439495
ALG-4	WBGene00000796	protein_coding_AS	1193.85	0.216847	0.063663	3.40617	0.000658801	0.00440963
ALG-4	WBGene00018437	protein_coding_AS	60.0345	-0.852615	0.250332	-3.40594	0.000659362	0.00441134
ALG-4	WBGene00010992	protein_coding_AS	67.9281	0.793069	0.232914	3.40498	0.000661678	0.00442478
ALG-4	WBGene00019788	protein_coding_AS	79.6035	-0.73245	0.215285	-3.40223	0.000668381	0.00446547
ALG-4	WBGene00019791	protein_coding_AS	79.6035	-0.73245	0.215285	-3.40223	0.000668381	0.00446547
ALG-4	WBGene00004849	snRNA_AS	239.248	-0.440901	0.129613	-3.40168	0.000669734	0.00447243
ALG-4	WBGene00013779	protein_coding_AS	181.532	-0.535832	0.157666	-3.39852	0.00067751	0.00452227
ALG-4	WBGene00022399	protein_coding_AS	2981.23	0.169833	0.0499924	3.39719	0.000680822	0.00454227
ALG-4	WBGene00015594	pseudogene_AS	27.4825	1.36606	0.402155	3.39686	0.000681646	0.00454567
ALG-4	WBGene00017385	protein_coding_AS	357.938	0.361636	0.106472	3.39654	0.000682434	0.00454882
ALG-4	WBGene00015104	protein_coding_AS	639.852	0.270707	0.0797095	3.39617	0.000683355	0.00455286
ALG-4	WBGene00010842	protein_coding_AS	596.408	0.293239	0.0863563	3.39568	0.000684577	0.0045589
ALG-4	WBGene00304782	protein_coding_AS	69.0455	-0.822026	0.242143	-3.39479	0.000686803	0.00457161
ALG-4	WBGene00001178	protein_coding_AS	319.221	-0.401606	0.118356	-3.39321	0.00069078	0.00459596
ALG-4	WBGene00022697	protein_coding_AS	634.427	-0.303213	0.0893637	-3.39302	0.000691271	0.00459711
ALG-4	WBGene00004136	protein_coding_AS	2180.71	0.20972	0.0618971	3.3882	0.000703535	0.00467578
ALG-4	WBGene00013443	protein_coding_AS	983.996	0.224922	0.0663858	3.38811	0.00070376	0.00467578
ALG-4	WBGene00012011	protein_coding_AS	98.0742	0.754265	0.222629	3.38799	0.000704073	0.00467578
ALG-4	HAT2_CE	dfam_repeats_AS	146.228	0.549708	0.16227	3.38761	0.000705048	0.0046801
ALG-4	WBGene00000709	pseudogene_AS	118.824	0.600545	0.177293	3.3873	0.000705845	0.00468324
ALG-4	WBGene00008667	protein_coding_AS	165.702	-0.516031	0.152355	-3.38703	0.000706549	0.00468547
ALG-4	WBGene00010677	protein_coding_AS	1319.9	0.203783	0.0601678	3.38692	0.00070683	0.00468547
ALG-4	WBGene00010264	protein_coding_AS	161.028	0.507418	0.149872	3.38567	0.000710041	0.00470459
ALG-4	WBGene00044300	protein_coding_AS	73.6506	0.757177	0.223981	3.38054	0.000723432	0.00479112
ALG-4	WBGene00018852	pseudogene_AS	1001.25	-0.230955	0.0683552	-3.37875	0.000728161	0.00482023
ALG-4	WBGene00020572	protein_coding_AS	189.226	-0.482289	0.142748	-3.37861	0.000728534	0.00482048
ALG-4	WBGene00003920	protein_coding_AS	1545.2	0.196215	0.0580822	3.37823	0.000729546	0.00482497
ALG-4	WBGene00008912	protein_coding_AS	95.7713	0.688828	0.203936	3.37766	0.000731041	0.00483264
ALG-4	WBGene00006055	protein_coding_AS	57.7639	-0.88912	0.263368	-3.37595	0.000735604	0.00486058
ALG-4	WBGene00018946	protein_coding_AS	57.7293	0.843877	0.250005	3.37545	0.000736962	0.00486732
ALG-4	WBGene00013591	protein_coding_AS	4024.32	0.144741	0.0428878	3.37488	0.000738476	0.00487509
ALG-4	WBGene00004383	protein_coding_AS	484.324	-0.309091	0.0916033	-3.37423	0.000740212	0.00488348
ALG-4	WBGene00000834	protein_coding_AS	683.268	0.266555	0.0789991	3.37416	0.000740424	0.00488348
ALG-4	WBGene00016115	protein_coding_AS	899.715	-0.242599	0.0719161	-3.37337	0.000742547	0.00489445
ALG-4	WBGene00015982	protein_coding_AS	409.433	0.338771	0.100428	3.37329	0.000742766	0.00489445
ALG-4	WBGene00002978	protein_coding_AS	220.717	-0.45409	0.134636	-3.37271	0.000744317	0.00490243
ALG-4	WBGene00077539	protein_coding_AS	104.844	-0.659882	0.195711	-3.37171	0.000747029	0.00491805
ALG-4	WBGene00022148	protein_coding_AS	1623.98	0.184796	0.0548207	3.37091	0.000749203	0.00493012
ALG-4	WBGene00006440	protein_coding_AS	2073.01	0.179709	0.0533172	3.37056	0.000750155	0.00493413
ALG-4	WBGene00019507	protein_coding_AS	51.8928	0.903614	0.268153	3.36977	0.000752298	0.00494597
ALG-4	WBGene00010265	protein_coding_AS	201.292	0.476604	0.141543	3.36719	0.000759382	0.00499028
ALG-4	WBGene00004056	protein_coding_AS	1349.16	-0.20781	0.061727	-3.36659	0.000761035	0.00499886
ALG-4	WBGene00012652	protein_coding_AS	576.094	0.294585	0.0875621	3.36429	0.000767398	0.00503836
ALG-4	WBGene00012966	protein_coding_AS	608.917	0.274965	0.0817657	3.36284	0.000771461	0.00506274
ALG-4	WBGene00020687	protein_coding_AS	760.831	0.254503	0.0756905	3.36242	0.000772626	0.00506808
ALG-4	WBGene00007419	protein_coding_AS	102.333	0.656838	0.195381	3.36184	0.000774257	0.00507647
ALG-4	WBGene00019817	protein_coding_AS	19.8712	-1.54756	0.460417	-3.36122	0.000775985	0.00508549
ALG-4	WBGene00012345	protein_coding_AS	244.164	0.432829	0.128847	3.35924	0.000781584	0.00511985
ALG-4	WBGene00007578	pseudogene_AS	8579.71	0.118299	0.0352179	3.35905	0.000782118	0.00512103
ALG-4	WBGene00012239	protein_coding_AS	666.845	0.270006	0.0804195	3.35747	0.000786601	0.00514805
ALG-4	WBGene00021128	protein_coding_AS	79.1327	0.75799	0.225784	3.35715	0.000787496	0.00515157
ALG-4	WBGene00016512	protein_coding_AS	1974.96	0.177626	0.0529457	3.35488	0.000793994	0.00519172
ALG-4	WBGene00020185	protein_coding_AS	509.677	0.30654	0.0913962	3.35397	0.000796601	0.0052064
ALG-4	WBGene00044180	protein_coding_AS	349.799	0.388251	0.115794	3.35294	0.000799586	0.00522356
ALG-4	WBGene00219804	snoRNA_AS	36.3091	1.06585	0.317909	3.35267	0.000800363	0.00522626
ALG-4	cel-miR-1829b-5p	miRNA	46.4024	-0.976715	0.29137	-3.35215	0.000801861	0.00523367
ALG-4	WBGene00021839	protein_coding_AS	135.079	-0.568096	0.169501	-3.35158	0.00080352	0.00524161
ALG-4	WBGene00004800	protein_coding_AS	1003.45	0.229838	0.068578	3.35148	0.000803804	0.00524161
ALG-4	WBGene00016053	protein_coding_AS	352.911	0.352181	0.105106	3.35071	0.000806035	0.00525379
ALG-4	WBGene00014076	protein_coding_AS	108.734	-0.666778	0.199097	-3.34901	0.000811014	0.00528386
ALG-4	WBGene00003142	protein_coding_AS	465.565	-0.320619	0.095744	-3.34871	0.000811894	0.00528645
ALG-4	WBGene00001425	protein_coding_AS	90.5021	0.698618	0.208628	3.34862	0.000812145	0.00528645
ALG-4	WBGene00022788	protein_coding_AS	87.4223	-0.800888	0.239191	-3.34832	0.000813037	0.00528987
ALG-4	WBGene00000938	protein_coding_AS	1218.67	-0.224027	0.0669305	-3.34716	0.000816439	0.00530961
ALG-4	WBGene00017166	protein_coding_AS	634.267	0.2669	0.0797617	3.34622	0.000819221	0.00532531
ALG-4	WBGene00019003	protein_coding_AS	396.495	-0.34204	0.10223	-3.34578	0.000820524	0.00533137
ALG-4	WBGene00172219	piRNA	416.735	0.347252	0.103857	3.34356	0.00082711	0.00537175
ALG-4	WBGene00019568	pseudogene_AS	458.99	0.321191	0.0960673	3.34339	0.000827603	0.00537253
ALG-4	WBGene00006477	protein_coding_AS	45.0523	-0.964325	0.288465	-3.34296	0.000828905	0.00537856
ALG-4	WBGene00020559	protein_coding_AS	29.8529	-1.20338	0.360187	-3.341	0.000834765	0.00541415
ALG-4	WBGene00020718	protein_coding_AS	409.693	0.330651	0.0990038	3.33978	0.000838437	0.00543553
ALG-4	WBGene00009187	protein_coding_AS	189.521	0.479572	0.143611	3.33938	0.000839642	0.00543887
ALG-4	WBGene00173797	piRNA	131.606	0.60066	0.179873	3.33936	0.000839706	0.00543887
ALG-4	WBGene00009531	protein_coding_AS	11.6029	-2.14637	0.642815	-3.33902	0.000840752	NA
ALG-4	WBGene00018337	protein_coding_AS	131.678	-0.557497	0.167092	-3.33646	0.000848536	0.0054936
ALG-4	WBGene00018452	protein_coding_AS	46.8131	-0.973706	0.291906	-3.33568	0.000850898	0.00550507
ALG-4	WBGene00019129	protein_coding_AS	803.928	0.25616	0.0767952	3.33563	0.000851071	0.00550507
ALG-4	WBGene00044588	protein_coding_AS	46.1223	-0.941381	0.282352	-3.33407	0.000855859	0.00553356
ALG-4	WBGene00012711	protein_coding_AS	210.035	0.446406	0.133913	3.33356	0.000857419	0.00554116
ALG-4	WBGene00019413	protein_coding_AS	29.9357	-1.20744	0.362346	-3.33229	0.000861336	0.00556398
ALG-4	WBGene00013255	protein_coding_AS	150.197	-0.542377	0.162773	-3.33209	0.000861949	0.00556545
ALG-4	WBGene00019370	protein_coding_AS	1057.24	-0.236271	0.0709184	-3.33158	0.000863539	0.00557323
ALG-4	WBGene00000517	protein_coding_AS	1108.81	0.216766	0.0650705	3.33125	0.000864567	0.00557354
ALG-4	WBGene00011761	protein_coding_AS	276.244	-0.392756	0.117901	-3.33124	0.000864587	0.00557354
ALG-4	WBGene00165958	piRNA	1916.92	0.227317	0.068239	3.33119	0.000864746	0.00557354
ALG-4	WBGene00004471	protein_coding_AS	1079.1	0.238611	0.0716548	3.33001	0.000868418	0.0055947
ALG-4	WBGene00015236	protein_coding_AS	143.957	-0.534162	0.160421	-3.32975	0.000869229	0.00559743
ALG-4	WBGene00016326	protein_coding_AS	1582.14	0.190207	0.0571273	3.32952	0.000869961	0.00559964
ALG-4	WBGene00013510	pseudogene_AS	222.49	-0.451887	0.135748	-3.32887	0.000871978	0.00561013
ALG-4	WBGene00017828	protein_coding_AS	2267.5	-0.176245	0.0529526	-3.32835	0.000873617	0.00561817
ALG-4	WBGene00019316	protein_coding_AS	323.53	-0.365969	0.110025	-3.32623	0.000880297	0.0056586
ALG-4	WBGene00022176	protein_coding_AS	309.949	-0.376108	0.113091	-3.3257	0.000881961	0.00566678
ALG-4	WBGene00012936	protein_coding_AS	1690.74	0.206741	0.0621698	3.32542	0.000882846	0.00566994
ALG-4	WBGene00017853	protein_coding_AS	244.35	0.427574	0.128586	3.32521	0.000883528	0.00567006
ALG-4	WBGene00013240	protein_coding_AS	368.51	-0.338881	0.101914	-3.32517	0.00088365	0.00567006
ALG-4	WBGene00044637	protein_coding_AS	294.025	0.401686	0.120808	3.325	0.000884188	0.00567098
ALG-4	WBGene00014151	protein_coding_AS	4362.92	0.156315	0.0470269	3.32395	0.000887516	0.0056898
ALG-4	WBGene00003624	protein_coding_AS	274.943	-0.406035	0.122166	-3.32364	0.000888508	0.00569363
ALG-4	WBGene00013375	protein_coding_AS	30.0201	-1.2299	0.370072	-3.3234	0.00088926	0.00569592
ALG-4	WBGene00017721	protein_coding_AS	49.6574	-0.924955	0.278438	-3.32194	0.000893949	0.00572341
ALG-4	WBGene00012112	protein_coding_AS	2382.77	0.173544	0.0522644	3.32049	0.000898587	0.00574877
ALG-4	WBGene00077441	pseudogene_AS	71.8996	-0.773495	0.232948	-3.32046	0.000898706	0.00574877
ALG-4	WBGene00001915	protein_coding_AS	87.8092	-0.731221	0.220241	-3.32009	0.000899876	0.00575371
ALG-4	WBGene00169844	piRNA	227.979	0.423066	0.127442	3.31968	0.000901199	0.00575961
ALG-4	WBGene00022485	protein_coding_AS	225.48	-0.4676	0.140889	-3.31893	0.000903641	0.00577266
ALG-4	WBGene00007538	protein_coding_AS	278.762	0.393856	0.118786	3.31568	0.000914197	0.00583751
ALG-4	WBGene00018532	protein_coding_AS	98.4323	-0.650304	0.196177	-3.31488	0.000916836	0.00585177
ALG-4	WBGene00011033	protein_coding_AS	789.927	-0.252301	0.0761446	-3.31344	0.000921559	0.00587932
ALG-4	WBGene00012912	protein_coding_AS	85.1693	0.696331	0.210207	3.31259	0.000924365	0.00589461
ALG-4	WBGene00006918	protein_coding_AS	168.683	0.501967	0.15154	3.31244	0.000924863	0.00589519
ALG-4	WBGene00013221	protein_coding_AS	39891.4	0.100257	0.0302758	3.31146	0.000928106	0.00591324
ALG-4	WBGene00009544	protein_coding_AS	74.3139	-0.733217	0.221458	-3.31086	0.000930084	0.0059215
ALG-4	WBGene00010619	protein_coding_AS	51.4909	0.899161	0.271582	3.31082	0.000930223	0.0059215
ALG-4	WBGene00018498	protein_coding_AS	121.941	0.584045	0.176413	3.31068	0.000930712	0.005922
ALG-4	WBGene00001865	protein_coding_AS	1549.55	0.195281	0.0589927	3.31026	0.000932098	0.00592821
ALG-4	WBGene00016485	protein_coding_AS	1348.54	0.203462	0.0614722	3.30982	0.000933568	0.00593494
ALG-4	WBGene00022749	protein_coding_AS	1245.78	-0.208905	0.0631293	-3.30916	0.000935778	0.00594637
ALG-4	WBGene00001090	protein_coding_AS	1587.73	0.185957	0.0562238	3.30744	0.000941531	0.0059803
ALG-4	WBGene00022060	protein_coding_AS	99.8354	-0.678724	0.205265	-3.30658	0.000944437	0.00599612
ALG-4	WBGene00014206	protein_coding_AS	1828.02	-0.174347	0.0527335	-3.30619	0.000945733	0.00599944
ALG-4	WBGene00011200	protein_coding_AS	270.406	0.394851	0.119428	3.30617	0.000945792	0.00599944
ALG-4	WBGene00004010	protein_coding_AS	140.021	-0.542516	0.164103	-3.30594	0.00094659	0.00600186
ALG-4	WBGene00013827	pseudogene_AS	152.029	0.517115	0.156473	3.30482	0.000950378	0.00602323
ALG-4	WBGene00022368	protein_coding_AS	746.247	0.24452	0.0739966	3.30448	0.000951522	0.00602665
ALG-4	WBGene00017153	protein_coding_AS	127.016	-0.56006	0.169488	-3.30441	0.000951753	0.00602665
ALG-4	WBGene00002080	protein_coding_AS	1114.21	-0.208906	0.0632338	-3.30371	0.000954131	0.00603906
ALG-4	WBGene00012302	protein_coding_AS	169.953	0.483819	0.146457	3.30349	0.000954886	0.00604119
ALG-4	WBGene00004000	protein_coding_AS	66.8191	-0.886308	0.268466	-3.30137	0.000962127	0.00608433
ALG-4	cel-miR-234-3p	miRNA	3476.83	-0.145665	0.0441281	-3.30095	0.000963588	0.0060909
ALG-4	WBGene00004312	protein_coding_AS	694.99	0.273841	0.0829989	3.29933	0.000969167	0.00612349
ALG-4	WBGene00020659	protein_coding_AS	60.1826	0.805651	0.244212	3.29898	0.000970357	0.00612832
ALG-4	WBGene00014615	pseudogene_AS	32.6614	-1.1887	0.360414	-3.29816	0.000973217	0.0061437
ALG-4	Tc3	dfam_repeats_AS	44413.1	-0.108447	0.0328879	-3.29747	0.000975609	0.00615611
ALG-4	WBGene00010351	protein_coding_AS	2664.35	0.155951	0.0473236	3.29541	0.000982786	0.00619868
ALG-4	WBGene00009344	protein_coding_AS	233.834	0.417075	0.126575	3.29509	0.000983894	0.00620296
ALG-4	WBGene00003132	protein_coding_AS	1342.53	0.201174	0.0610613	3.29462	0.000985564	0.00621077
ALG-4	WBGene00009035	protein_coding_AS	2272.15	0.177603	0.0539094	3.29447	0.000986083	0.00621133
ALG-4	WBGene00021460	protein_coding_AS	851.557	0.232744	0.0706587	3.29392	0.000988008	0.00622074
ALG-4	WBGene00046138	piRNA	319.259	-0.394249	0.119711	-3.29334	0.000990046	0.00623086
ALG-4	WBGene00022279	protein_coding_AS	485.127	-0.308532	0.093726	-3.29184	0.000995325	0.00626135
ALG-4	WBGene00023245	pseudogene_AS	35.9715	-1.11428	0.338549	-3.29134	0.000997111	0.00626985
ALG-4	WBGene00022090	protein_coding_AS	166.123	0.508834	0.154611	3.29106	0.000998109	0.00627339
ALG-4	WBGene00046264	piRNA	258.127	0.436	0.132492	3.29077	0.00099913	0.00627708
ALG-4	WBGene00008646	protein_coding_AS	510.426	-0.33655	0.102325	-3.28903	0.00100534	0.00631337
ALG-4	WBGene00019162	protein_coding_AS	1059.79	0.216364	0.0658006	3.28817	0.00100841	0.00632985
ALG-4	WBGene00007303	protein_coding_AS	30133.3	-0.104372	0.0317558	-3.2867	0.00101369	0.00636025
ALG-4	WBGene00009688	protein_coding_AS	320.466	-0.371498	0.113058	-3.28592	0.0010165	0.00637507
ALG-4	WBGene00006697	protein_coding_AS	1002.36	0.224086	0.0682206	3.28473	0.00102081	0.00639933
ALG-4	WBGene00015997	protein_coding_AS	75.8253	0.718034	0.218654	3.28388	0.00102388	0.00641579
ALG-4	WBGene00013695	protein_coding_AS	500.882	-0.298589	0.0909313	-3.28368	0.00102463	0.00641772
ALG-4	WBGene00271819	protein_coding_AS	694.126	0.298451	0.090901	3.28326	0.00102615	0.00642445
ALG-4	WBGene00010006	protein_coding_AS	424.729	-0.320291	0.0975835	-3.28222	0.00102992	0.00644426
ALG-4	WBGene00044460	protein_coding_AS	83.4635	-0.709497	0.216175	-3.28205	0.00103054	0.00644426
ALG-4	WBGene00015238	protein_coding_AS	1313.64	-0.198316	0.0604248	-3.28202	0.00103065	0.00644426
ALG-4	WBGene00021340	protein_coding_AS	126.388	-0.55741	0.169859	-3.28161	0.00103216	0.00645091
ALG-4	WBGene00012827	protein_coding_AS	219.267	0.424718	0.129437	3.28127	0.00103339	0.00645579
ALG-4	WBGene00015073	protein_coding_AS	1094.94	-0.220516	0.0672078	-3.2811	0.00103402	0.00645694
ALG-4	WBGene00000865	protein_coding_AS	502.14	0.289581	0.0882794	3.28028	0.00103703	0.00647289
ALG-4	WBGene00006961	protein_coding_AS	3742.62	-0.139776	0.0426168	-3.27983	0.00103871	0.00648057
ALG-4	WBGene00000550	protein_coding_AS	1592.83	0.187648	0.0572277	3.27896	0.0010419	0.0064975
ALG-4	WBGene00016803	protein_coding_AS	526.756	0.296529	0.0904369	3.27885	0.00104232	0.0064975
ALG-4	WBGene00219286	protein_coding_AS	199.789	0.444333	0.135594	3.27694	0.00104938	0.00653761
ALG-4	WBGene00017912	protein_coding_AS	29.3768	-1.21118	0.369614	-3.27687	0.00104966	0.00653761
ALG-4	WBGene00006415	protein_coding_AS	1476.1	-0.196455	0.0599729	-3.27573	0.00105391	0.00656123
ALG-4	WBGene00016582	protein_coding_AS	1075.37	0.213241	0.0651059	3.2753	0.00105549	0.00656827
ALG-4	WBGene00018161	protein_coding_AS	1422.5	0.217349	0.0663859	3.27402	0.00106029	0.00659525
ALG-4	WBGene00019766	protein_coding_AS	2339.55	0.169904	0.0519042	3.27342	0.00106255	0.00660646
ALG-4	WBGene00004361	protein_coding_AS	263.409	-0.401359	0.122678	-3.27166	0.00106918	0.00664484
ALG-4	WBGene00005898	protein_coding_AS	85.4789	-0.682264	0.208555	-3.27139	0.00107021	0.00664836
ALG-4	WBGene00020829	pseudogene_AS	283.154	0.391569	0.119712	3.27092	0.00107197	0.00665643
ALG-4	WBGene00020038	protein_coding_AS	327.366	-0.358614	0.109677	-3.26973	0.0010765	0.00668171
ALG-4	WBGene00007910	protein_coding_AS	31.5537	-1.18473	0.362358	-3.26951	0.00107734	0.00668403
ALG-4	WBGene00018849	protein_coding_AS	2375.61	0.167622	0.05128	3.26877	0.00108016	0.00669866
ALG-4	WBGene00019333	protein_coding_AS	189.949	0.495683	0.151671	3.26816	0.00108251	0.00671036
ALG-4	WBGene00021658	protein_coding_AS	336.781	-0.353958	0.108391	-3.26555	0.00109251	0.00676944
ALG-4	WBGene00019725	protein_coding_AS	126.951	-0.610022	0.186837	-3.265	0.00109465	0.00677981
ALG-4	WBGene00019540	protein_coding_AS	680.696	-0.257431	0.0788633	-3.26427	0.00109748	0.00679439
ALG-4	WBGene00003504	protein_coding_AS	2810.09	0.162151	0.0496786	3.26401	0.00109849	0.00679625
ALG-4	WBGene00014221	protein_coding_AS	280.787	0.392115	0.120135	3.26395	0.00109872	0.00679625
ALG-4	WBGene00001941	protein_coding_AS	181.836	-0.490087	0.150186	-3.2632	0.00110161	0.00681119
ALG-4	WBGene00012982	protein_coding_AS	1242.77	0.196454	0.0602236	3.26208	0.001106	0.00683538
ALG-4	WBGene00008332	protein_coding_AS	207.519	0.458422	0.140611	3.26022	0.00111325	0.00687727
ALG-4	WBGene00014176	protein_coding_AS	844.185	0.230028	0.0705635	3.25988	0.0011146	0.00688267
ALG-4	WBGene00002191	protein_coding_AS	589.258	0.274121	0.0841019	3.25939	0.00111651	0.00689149
ALG-4	WBGene00007740	protein_coding_AS	87.9744	0.660513	0.202662	3.25918	0.00111734	0.00689367
ALG-4	WBGene00001704	protein_coding_AS	64.109	-0.859399	0.263735	-3.25857	0.00111977	0.00690574
ALG-4	WBGene00018797	protein_coding_AS	138.175	-0.545632	0.16759	-3.25576	0.00113088	0.00696877
ALG-4	WBGene00044784	protein_coding_AS	241.744	-0.411429	0.12637	-3.25574	0.00113096	0.00696877
ALG-4	WBGene00020575	protein_coding_AS	45.5243	-0.932117	0.286355	-3.25511	0.0011335	0.00698147
ALG-4	WBGene00015623	protein_coding_AS	145.25	-0.525348	0.161401	-3.25493	0.00113422	0.00698288
ALG-4	WBGene00016546	protein_coding_AS	18.5377	-1.50276	0.461801	-3.25413	0.0011374	0.00699951
ALG-4	WBGene00044503	pseudogene_AS	93.468	-0.659246	0.202605	-3.25385	0.00113852	0.00700343
ALG-4	WBGene00044227	protein_coding_AS	661.172	0.278989	0.0857915	3.25194	0.00114618	0.00704754
ALG-4	WBGene00011945	protein_coding_AS	647.46	-0.268086	0.0824422	-3.25181	0.00114675	0.007048
ALG-4	WBGene00009054	protein_coding_AS	339.229	-0.373472	0.115007	-3.24737	0.00116476	0.00715566
ALG-4	WBGene00015089	protein_coding_AS	204.301	0.4429	0.136397	3.24713	0.00116577	0.00715879
ALG-4	WBGene00017142	protein_coding_AS	532.973	-0.299986	0.0923931	-3.24684	0.00116693	0.00716287
ALG-4	WBGene00008001	protein_coding_AS	528.282	0.281595	0.0867391	3.24646	0.00116851	0.00716956
ALG-4	WBGene00195178	protein_coding_AS	207.651	0.43959	0.135416	3.24622	0.00116947	0.00717238
ALG-4	WBGene00021000	protein_coding_AS	772.354	-0.253837	0.0782253	-3.24495	0.00117472	0.00720151
ALG-4	WBGene00013053	protein_coding_AS	140.586	0.537754	0.16578	3.24378	0.00117955	0.00722805
ALG-4	WBGene00018929	pseudogene_AS	1098.79	-0.213986	0.0659978	-3.24231	0.00118564	0.00726232
ALG-4	Helitron2_CE	dfam_repeats_AS	718.537	-0.257286	0.0793944	-3.2406	0.00119279	0.00730298
ALG-4	WBGene00001637	protein_coding_AS	89.6244	-0.700893	0.216329	-3.23993	0.00119557	0.00731692
ALG-4	WBGene00009861	protein_coding_AS	48.6179	-0.966036	0.298232	-3.23921	0.0011986	0.00733234
ALG-4	WBGene00018358	protein_coding_AS	36.2813	1.05668	0.326417	3.23722	0.00120702	0.00738069
ALG-4	WBGene00185118	protein_coding_AS	6846.35	-0.139844	0.0432082	-3.23652	0.00120995	0.00739553
ALG-4	WBGene00010627	protein_coding_AS	2016.97	0.182682	0.0564751	3.23473	0.00121757	0.00743895
ALG-4	WBGene00219580	lincRNA_AS	157.048	0.501515	0.155084	3.23382	0.00122147	0.00745958
ALG-4	WBGene00011758	protein_coding_AS	641.069	0.26222	0.0810927	3.23358	0.00122249	0.00746267
ALG-4	WBGene00023036	pseudogene_AS	16453.2	0.115826	0.0358487	3.23097	0.00123371	0.00752796
ALG-4	WBGene00014576	pseudogene_AS	797.306	0.233002	0.0721467	3.22956	0.00123982	0.00756209
ALG-4	WBGene00010537	protein_coding_AS	532.964	0.294424	0.0911886	3.22874	0.00124338	0.00758055
ALG-4	WBGene00008165	protein_coding_AS	484.348	-0.298012	0.092323	-3.22793	0.0012469	0.00759885
ALG-4	WBGene00048352	piRNA	287.063	0.403352	0.125069	3.22503	0.00125959	0.0076729
ALG-4	WBGene00007065	protein_coding_AS	773.558	-0.243807	0.0756074	-3.22464	0.0012613	0.00768009
ALG-4	WBGene00000838	protein_coding_AS	573.436	0.280592	0.0870198	3.22446	0.00126209	0.00768167
ALG-4	WBGene00013573	protein_coding_AS	19.4068	-1.51558	0.470054	-3.22427	0.00126296	0.00768372
ALG-4	WBGene00219816	snoRNA_AS	278.355	-0.387693	0.120259	-3.22382	0.00126494	0.00769252
ALG-4	WBGene00001332	protein_coding_AS	580.723	0.270985	0.0840626	3.22361	0.00126586	0.00769409
ALG-4	WBGene00001898	protein_coding_AS	22316.9	-0.107332	0.0332964	-3.22352	0.00126626	0.00769409
ALG-4	WBGene00010378	protein_coding_AS	96.0982	0.628651	0.195047	3.22308	0.00126819	0.00770258
ALG-4	WBGene00018483	protein_coding_AS	858.231	-0.229053	0.0710937	-3.22184	0.0012737	0.00773274
ALG-4	WBGene00001999	protein_coding_AS	1449.85	0.196397	0.0610069	3.21926	0.00128524	0.00779727
ALG-4	WBGene00020642	pseudogene_AS	270.068	0.384106	0.119316	3.21922	0.00128541	0.00779727
ALG-4	WBGene00197215	ncRNA_AS	107.803	-0.600697	0.186647	-3.21835	0.00128929	0.00781752
ALG-4	WBGene00017441	protein_coding_AS	363.2	-0.343253	0.106702	-3.21692	0.00129573	0.00785327
ALG-4	WBGene00016455	protein_coding_AS	84.2798	-0.724178	0.225153	-3.21638	0.00129818	0.00786482
ALG-4	WBGene00012621	protein_coding_AS	63.1944	-0.782786	0.243391	-3.21616	0.00129916	0.00786748
ALG-4	WBGene00010365	protein_coding_AS	862.02	0.224258	0.0697331	3.21595	0.00130014	0.00786985
ALG-4	WBGene00009031	protein_coding_AS	208.719	-0.485361	0.150928	-3.21584	0.00130064	0.00786985
ALG-4	WBGene00016040	protein_coding_AS	300.338	0.361546	0.112435	3.21559	0.00130175	0.00787327
ALG-4	WBGene00001468	protein_coding_AS	397.964	-0.324004	0.100777	-3.21506	0.00130419	0.00788466
ALG-4	WBGene00017319	protein_coding_AS	528.194	0.281451	0.0876114	3.21249	0.00131589	0.0079521
ALG-4	WBGene00171970	piRNA	294.597	0.414536	0.129051	3.21218	0.00131733	0.00795747
ALG-4	WBGene00010783	protein_coding_AS	245.433	-0.415902	0.129544	-3.2105	0.00132506	0.00800084
ALG-4	WBGene00011026	protein_coding_AS	178.896	0.489924	0.152619	3.2101	0.00132688	0.00800843
ALG-4	WBGene00021468	protein_coding_AS	99.433	0.653899	0.20374	3.20947	0.00132978	0.00802262
ALG-4	WBGene00008648	protein_coding_AS	351.57	-0.362956	0.113096	-3.20928	0.00133069	0.00802434
ALG-4	WBGene00006724	protein_coding_AS	675.607	0.249902	0.077871	3.20917	0.00133118	0.00802434
ALG-4	WBGene00014820	pseudogene_AS	116.499	-0.574429	0.179007	-3.20897	0.0013321	0.00802654
ALG-4	WBGene00007060	protein_coding_AS	299.591	-0.372167	0.116047	-3.20704	0.00134109	0.00807734
ALG-4	WBGene00001819	protein_coding_AS	177.868	-0.473471	0.147718	-3.20524	0.00134952	0.00812468
ALG-4	WBGene00009012	protein_coding_AS	615.407	0.261927	0.0817248	3.20499	0.00135068	0.00812789
ALG-4	WBGene00020894	protein_coding_AS	832.814	0.234279	0.0731006	3.20488	0.00135118	0.00812789
ALG-4	WBGene00013096	protein_coding_AS	695.564	0.243869	0.0760957	3.20476	0.00135174	0.00812789
ALG-4	WBGene00045098	pseudogene_AS	157.628	0.488109	0.152321	3.20448	0.00135308	0.0081325
ALG-4	WBGene00011120	protein_coding_AS	79.7211	0.78159	0.243915	3.20436	0.00135363	0.0081325
ALG-4	WBGene00013563	protein_coding_AS	1580.58	-0.196407	0.0613119	-3.2034	0.00135815	0.00815623
ALG-4	WBGene00305980	pseudogene_AS	12828.4	-0.105906	0.0330646	-3.20299	0.00136008	0.00816441
ALG-4	WBGene00007856	protein_coding_AS	190.258	0.461089	0.143975	3.20255	0.00136215	0.00817018
ALG-4	WBGene00194983	protein_coding_AS	21.1688	-1.38713	0.433134	-3.20255	0.00136217	0.00817018
ALG-4	WBGene00009471	protein_coding_AS	126.806	0.535476	0.167234	3.20196	0.00136497	0.00818356
ALG-4	WBGene00077761	protein_coding_AS	782.054	-0.546913	0.170842	-3.20127	0.00136822	0.00819965
ALG-4	WBGene00004881	protein_coding_AS	689.972	0.255706	0.0798821	3.20105	0.00136929	0.00820268
ALG-4	WBGene00016131	protein_coding_AS	321.957	-0.366331	0.114447	-3.20088	0.0013701	0.00820411
ALG-4	WBGene00004923	protein_coding_AS	78.691	-0.784577	0.245129	-3.20067	0.00137109	0.00820661
ALG-4	WBGene00013223	protein_coding_AS	1131.59	0.224349	0.0701079	3.20006	0.00137401	0.00822069
ALG-4	WBGene00013890	protein_coding_AS	82.9773	0.668203	0.208856	3.19935	0.00137739	0.00823751
ALG-4	WBGene00022205	pseudogene_AS	167.005	-0.507025	0.15849	-3.1991	0.00137856	0.00824112
ALG-4	WBGene00008205	protein_coding_AS	228.083	0.414257	0.129571	3.19714	0.00138796	0.00829386
ALG-4	WBGene00013812	protein_coding_AS	41.0019	-1.03481	0.323801	-3.19582	0.00139436	0.00832865
ALG-4	WBGene00195254	pseudogene_AS	375.418	-0.329259	0.103036	-3.19558	0.00139551	0.00833208
ALG-4	WBGene00008976	protein_coding_AS	36.9673	3.09189	0.967696	3.19511	0.00139779	0.0083422
ALG-4	WBGene00018341	protein_coding_AS	1053.46	0.215065	0.0673132	3.19498	0.00139839	0.00834234
ALG-4	WBGene00007624	protein_coding_AS	7148.91	0.121162	0.0379248	3.1948	0.00139929	0.00834429
ALG-4	WBGene00007554	protein_coding_AS	718.374	0.242848	0.0761298	3.18992	0.00142312	0.00847961
ALG-4	WBGene00049026	piRNA	245.728	-0.405073	0.126986	-3.18991	0.00142316	0.00847961
ALG-4	WBGene00022338	protein_coding_AS	32.9084	-1.14637	0.359396	-3.18972	0.0014241	0.00848172
ALG-4	cel-miR-34-3p	miRNA	321.123	-0.371887	0.116599	-3.18946	0.00142539	0.0084859
ALG-4	WBGene00017782	protein_coding_AS	202.777	-0.448415	0.140607	-3.18913	0.00142701	0.00849201
ALG-4	WBGene00018548	protein_coding_AS	67.1815	0.75706	0.237544	3.18703	0.00143742	0.00855047
ALG-4	WBGene00001209	protein_coding_AS	1572.74	0.177083	0.0555778	3.18621	0.00144149	0.00857053
ALG-4	WBGene00002214	protein_coding_AS	1972.46	0.166755	0.0523382	3.18611	0.00144198	0.00857053
ALG-4	WBGene00016020	protein_coding_AS	517.603	-0.292075	0.0916751	-3.18598	0.00144265	0.00857099
ALG-4	WBGene00007009	protein_coding_AS	3267.75	0.163738	0.0514238	3.1841	0.00145207	0.0086234
ALG-4	WBGene00011094	protein_coding_AS	62.8403	-0.771411	0.242342	-3.18315	0.00145683	0.00864807
ALG-4	WBGene00012651	protein_coding_AS	746.703	0.249836	0.0785006	3.1826	0.00145959	0.0086609
ALG-4	WBGene00007016	protein_coding_AS	1053.76	0.215288	0.0676922	3.1804	0.00147074	0.00872349
ALG-4	WBGene00077569	protein_coding_AS	244.96	0.397702	0.125084	3.17947	0.00147544	0.00874778
ALG-4	WBGene00017916	protein_coding_AS	411.67	0.309049	0.0972481	3.17795	0.00148322	0.00878949
ALG-4	WBGene00235359	protein_coding_AS	398.101	0.313089	0.0985222	3.17785	0.00148369	0.00878949
ALG-4	WBGene00015988	protein_coding_AS	163.557	0.471469	0.148413	3.17673	0.00148946	0.00882
ALG-4	WBGene00015007	protein_coding_AS	1588.51	0.185631	0.0585131	3.17248	0.00151145	0.00894655
ALG-4	cel-miR-64-5p	miRNA	71655.2	-0.0910467	0.0287128	-3.17095	0.00151943	0.00899011
ALG-4	WBGene00012642	protein_coding_AS	50.2571	0.862925	0.272211	3.17006	0.00152405	0.00901378
ALG-4	WBGene00008555	protein_coding_AS	1355.72	0.217015	0.0684711	3.16944	0.00152731	0.00902932
ALG-4	WBGene00010419	protein_coding_AS	1008.71	-0.208745	0.0658813	-3.16851	0.00153224	0.00905478
ALG-4	WBGene00003157	protein_coding_AS	801.192	0.228519	0.0721317	3.16808	0.0015345	0.00906439
ALG-4	WBGene00004276	protein_coding_AS	61.3086	0.781357	0.24665	3.16788	0.00153556	0.00906698
ALG-4	WBGene00007162	protein_coding_AS	166.368	-0.484466	0.152985	-3.16675	0.00154152	0.00909841
ALG-4	WBGene00020107	protein_coding_AS	872.055	0.22335	0.0705323	3.16663	0.00154214	0.00909841
ALG-4	WBGene00020981	pseudogene_AS	17.4672	-1.51899	0.47983	-3.16569	0.00154717	0.00912429
ALG-4	WBGene00016444	protein_coding_AS	2223.54	0.162134	0.0512341	3.16457	0.00155314	0.00915578
ALG-4	WBGene00000820	protein_coding_AS	3008.58	0.146933	0.0464462	3.16351	0.0015588	0.009185
ALG-4	WBGene00017768	protein_coding_AS	940.568	0.212847	0.0672843	3.1634	0.00155937	0.009185
ALG-4	cel-miR-53-5p	miRNA	6576.84	-0.157679	0.0498755	-3.16144	0.0015699	0.00924329
ALG-4	WBGene00016162	protein_coding_AS	312.141	-0.367741	0.116348	-3.16069	0.00157394	0.00926328
ALG-4	WBGene00020563	protein_coding_AS	83.0937	-0.682283	0.215918	-3.15992	0.00157812	0.00928127
ALG-4	WBGene00007132	protein_coding_AS	18.2167	1.42605	0.451297	3.15989	0.00157829	0.00928127
ALG-4	WBGene00011489	protein_coding_AS	576.258	-0.265495	0.0840362	-3.1593	0.00158151	0.00929645
ALG-4	WBGene00008125	protein_coding_AS	262.275	0.379883	0.120263	3.15876	0.00158442	0.00930568
ALG-4	WBGene00012890	protein_coding_AS	755.569	-0.241482	0.0764501	-3.15868	0.00158483	0.00930568
ALG-4	WBGene00020172	protein_coding_AS	1103.83	0.208155	0.0658999	3.15865	0.00158502	0.00930568
ALG-4	WBGene00007948	protein_coding_AS	93.7864	0.637431	0.201818	3.15845	0.0015861	0.00930827
ALG-4	WBGene00021608	protein_coding_AS	306.898	0.353345	0.111888	3.15803	0.00158838	0.00931785
ALG-4	WBGene00002717	protein_coding_AS	921.553	0.226951	0.0718781	3.15745	0.00159158	0.00933284
ALG-4	WBGene00020537	protein_coding_AS	16.1909	-1.6042	0.508143	-3.15698	0.00159412	NA
ALG-4	WBGene00012592	protein_coding_AS	976.448	0.219075	0.0694197	3.1558	0.00160059	0.00938185
ALG-4	WBGene00009502	protein_coding_AS	172.714	0.480417	0.152275	3.15493	0.00160537	0.00940602
ALG-4	WBGene00012522	protein_coding_AS	687.542	0.243896	0.0773098	3.15478	0.00160618	0.00940697
ALG-4	WBGene00008272	protein_coding_AS	56.2546	0.841963	0.266979	3.15367	0.00161234	0.00943922
ALG-4	WBGene00018336	protein_coding_AS	103.196	0.621838	0.197336	3.15116	0.00162624	0.00951673
ALG-4	WBGene00008236	protein_coding_AS	527.211	-0.273113	0.0867102	-3.14972	0.00163424	0.00955969
ALG-4	WBGene00022336	protein_coding_AS	410.786	-0.313699	0.099664	-3.14757	0.00164633	0.00962651
ALG-4	WBGene00174361	piRNA	45.9087	0.885993	0.281505	3.14735	0.0016476	0.00963
ALG-4	WBGene00021311	protein_coding_AS	820.623	0.225535	0.0716618	3.14722	0.00164832	0.00963033
ALG-4	WBGene00271694	protein_coding_AS	132.804	-0.52671	0.167381	-3.14678	0.00165082	0.00964102
ALG-4	WBGene00016742	protein_coding_AS	42.2917	0.914386	0.290614	3.1464	0.00165296	0.00964965
ALG-4	WBGene00198964	ncRNA_AS	1011.18	-0.230006	0.0731225	-3.14549	0.00165807	0.00967188
ALG-4	WBGene00008423	protein_coding_AS	101.409	0.605493	0.192496	3.14549	0.00165811	0.00967188
ALG-4	WBGene00004958	protein_coding_AS	66.6866	0.747143	0.237545	3.14527	0.00165932	0.00967503
ALG-4	WBGene00003959	protein_coding_AS	78.7784	-0.699447	0.222589	-3.14232	0.00167614	0.00976916
ALG-4	WBGene00015094	protein_coding_AS	202.328	0.43248	0.137659	3.14168	0.00167984	0.00978676
ALG-4	WBGene00011294	pseudogene_AS	51.8657	0.841545	0.267904	3.14123	0.00168243	0.00979682
ALG-4	WBGene00045509	pseudogene_AS	105.238	0.577809	0.183949	3.14114	0.00168293	0.00979682
ALG-4	WBGene00048687	piRNA	1637.91	-0.189122	0.0602472	-3.13909	0.00169471	0.00986143
ALG-4	WBGene00009559	protein_coding_AS	406.894	0.318115	0.10136	3.13846	0.00169837	0.00987874
ALG-4	DNA-3-1_CE	dfam_repeats_AS	785.687	-0.238542	0.0760124	-3.1382	0.0016999	0.00987971
ALG-4	WBGene00022569	protein_coding_AS	145.912	-0.505786	0.161171	-3.1382	0.00169991	0.00987971
ALG-4	WBGene00007129	protein_coding_AS	256.895	-0.385664	0.12294	-3.137	0.00170685	0.0099161
ALG-4	WBGene00009390	protein_coding_AS	114.319	0.63282	0.201784	3.13613	0.00171192	0.00994152
ALG-4	WBGene00018013	protein_coding_AS	439.751	-0.301619	0.0961835	-3.13587	0.00171344	0.00994636
ALG-4	WBGene00016384	protein_coding_AS	390.867	-0.333507	0.106392	-3.13471	0.00172025	0.00998186
ALG-4	WBGene00011730	protein_coding_AS	820.867	-0.229312	0.0731808	-3.1335	0.00172736	0.0100191
ALG-4	WBGene00021844	protein_coding_AS	246.532	0.391358	0.124909	3.13315	0.00172939	0.0100269
ALG-4	WBGene00000201	protein_coding_AS	558.776	0.292566	0.0933925	3.13265	0.00173233	0.0100399
ALG-4	WBGene00017767	protein_coding_AS	304.023	-0.362846	0.115841	-3.13227	0.0017346	0.010049
ALG-4	WBGene00011089	protein_coding_AS	33.1855	-1.06279	0.339455	-3.13088	0.00174281	0.0100925
ALG-4	WBGene00019379	pseudogene_AS	55.5999	0.801217	0.255923	3.1307	0.00174393	0.0100949
ALG-4	WBGene00050074	piRNA	211.372	0.480478	0.153558	3.12896	0.00175427	0.0101507
ALG-4	WBGene00077699	protein_coding_AS	57.9037	0.78717	0.251649	3.12805	0.00175971	0.0101781
ALG-4	WBGene00017143	protein_coding_AS	45.539	-0.905544	0.289556	-3.12736	0.00176385	0.010198
ALG-4	WBGene00007042	protein_coding_AS	1240.93	0.207454	0.0663435	3.12696	0.00176621	0.0102075
ALG-4	WBGene00001030	protein_coding_AS	1039.18	0.209902	0.0671362	3.12651	0.00176897	0.0102194
ALG-4	WBGene00014102	protein_coding_AS	74.5202	0.687245	0.219889	3.12541	0.00177557	0.0102534
ALG-4	WBGene00021333	protein_coding_AS	1986.69	0.164711	0.0527058	3.1251	0.00177747	0.0102596
ALG-4	CER8-LTR_CE	dfam_repeats_AS	2653.4	-0.157701	0.0504643	-3.125	0.00177807	0.0102596
ALG-4	WBGene00014994	pseudogene_AS	222.759	0.470716	0.150645	3.12467	0.00178007	0.0102667
ALG-4	WBGene00219688	lincRNA_AS	3804.58	-0.135596	0.0433968	-3.12456	0.00178071	0.0102667
ALG-4	WBGene00007951	protein_coding_AS	94.2526	0.620181	0.198514	3.12413	0.00178334	0.0102777
ALG-4	WBGene00005308	protein_coding_AS	51.8531	-0.878672	0.281331	-3.12327	0.00178856	0.0103037
ALG-4	WBGene00001867	protein_coding_AS	1944.21	0.16654	0.053341	3.12218	0.00179517	0.0103376
ALG-4	WBGene00012014	protein_coding_AS	343.669	-0.326939	0.104722	-3.12198	0.00179639	0.0103406
ALG-4	WBGene00021288	protein_coding_AS	162.632	0.473237	0.151604	3.12153	0.00179916	0.0103523
ALG-4	WBGene00016015	protein_coding_AS	1533.78	0.182428	0.0584548	3.12083	0.0018034	0.0103726
ALG-4	WBGene00003209	protein_coding_AS	381.134	-0.317758	0.101844	-3.12006	0.00180816	0.0103959
ALG-4	WBGene00012643	protein_coding_AS	196.813	0.440719	0.141282	3.11942	0.0018121	0.0104143
ALG-4	WBGene00001882	protein_coding_AS	49.7756	-2.42307	0.776857	-3.11906	0.00181426	0.0104226
ALG-4	WBGene00013306	protein_coding_AS	2989.02	0.148828	0.0477195	3.11881	0.00181584	0.0104275
ALG-4	WBGene00044608	protein_coding_AS	375.41	-0.326477	0.104711	-3.1179	0.00182144	0.0104556
ALG-4	WBGene00005663	protein_coding_AS	339.533	0.333462	0.107028	3.11565	0.00183537	0.010531
ALG-4	WBGene00014241	protein_coding_AS	101.735	0.61642	0.197853	3.11555	0.00183605	0.010531
ALG-4	WBGene00017989	protein_coding_AS	1193.63	0.198104	0.0635914	3.11526	0.00183783	0.0105371
ALG-4	WBGene00016011	protein_coding_AS	238.943	-0.394211	0.126643	-3.11278	0.00185332	0.0106216
ALG-4	WBGene00004132	protein_coding_AS	1776.11	0.179216	0.0575767	3.11265	0.00185416	0.0106222
ALG-4	WBGene00005975	protein_coding_AS	5.76179	-3.29598	1.05948	-3.11094	0.00186491	NA
ALG-4	WBGene00022369	protein_coding_AS	1039.67	0.221273	0.0711334	3.11067	0.00186662	0.0106881
ALG-4	WBGene00016078	pseudogene_AS	23.2098	-1.29011	0.41475	-3.11057	0.00186724	0.0106881
ALG-4	WBGene00020146	protein_coding_AS	32604.5	0.108138	0.0347657	3.11047	0.00186787	0.0106881
ALG-4	WBGene00017724	protein_coding_AS	83.3292	-0.669518	0.215363	-3.10879	0.00187857	0.010745
ALG-4	WBGene00010304	protein_coding_AS	290.555	0.350883	0.112888	3.10823	0.0018821	0.0107609
ALG-4	WBGene00020435	protein_coding_AS	99.7299	0.58574	0.188481	3.10769	0.00188554	0.0107763
ALG-4	WBGene00013701	protein_coding_AS	102.439	0.58224	0.187504	3.10521	0.00190147	0.0108631
ALG-4	WBGene00012222	protein_coding_AS	951.38	0.210392	0.0677648	3.10474	0.00190444	0.0108757
ALG-4	WBGene00016889	protein_coding_AS	1519.86	0.179588	0.0578685	3.10338	0.00191327	0.0109218
ALG-4	WBGene00008526	protein_coding_AS	56.2704	-0.824397	0.265662	-3.10318	0.00191454	0.0109248
ALG-4	WBGene00011795	protein_coding_AS	69.0941	0.71199	0.229473	3.10272	0.00191753	0.0109375
ALG-4	WBGene00004889	protein_coding_AS	861.755	-0.221078	0.0712577	-3.10251	0.00191887	0.0109408
ALG-4	WBGene00021595	protein_coding_AS	1897.72	0.165725	0.0534196	3.10233	0.00192005	0.0109432
ALG-4	WBGene00010891	protein_coding_AS	292.047	-0.358939	0.115792	-3.09987	0.00193607	0.0110302
ALG-4	WBGene00007686	protein_coding_AS	673.581	0.252612	0.0815043	3.09937	0.00193932	0.0110443
ALG-4	WBGene00019062	protein_coding_AS	43.744	0.889991	0.28721	3.09875	0.00194341	0.0110633
ALG-4	WBGene00017855	protein_coding_AS	1084.23	0.206967	0.066819	3.09743	0.00195205	0.0111081
ALG-4	WBGene00010510	protein_coding_AS	60.3358	0.761671	0.245939	3.097	0.00195491	0.0111199
ALG-4	WBGene00009968	protein_coding_AS	122.351	0.559082	0.180544	3.09666	0.00195717	0.0111284
ALG-4	WBGene00018750	protein_coding_AS	112.677	-0.567862	0.183444	-3.09556	0.00196442	0.0111652
ALG-4	WBGene00016702	protein_coding_AS	866.014	0.21882	0.0707185	3.09424	0.00197321	0.0112108
ALG-4	WBGene00022738	protein_coding_AS	1172.61	0.207466	0.0670613	3.09367	0.00197696	0.0112277
ALG-4	WBGene00018975	protein_coding_AS	2249.43	0.153345	0.0495815	3.09279	0.00198281	0.0112565
ALG-4	WBGene00020282	protein_coding_AS	69.6509	0.721036	0.23318	3.09218	0.0019869	0.0112752
ALG-4	WBGene00015734	protein_coding_AS	967.071	0.220918	0.071477	3.09075	0.0019965	0.0113253
ALG-4	WBGene00000591	protein_coding_AS	87.7376	0.657452	0.212806	3.08944	0.00200534	0.011371
ALG-4	WBGene00018703	protein_coding_AS	77.0017	0.737769	0.23888	3.08845	0.00201205	0.0114045
ALG-4	WBGene00166131	piRNA	12.3187	1.94096	0.628543	3.08803	0.00201487	NA
ALG-4	WBGene00006822	protein_coding_AS	77.6358	-0.723582	0.234359	-3.08749	0.00201854	0.0114368
ALG-4	WBGene00013789	protein_coding_AS	543.114	-0.262066	0.0848915	-3.08707	0.00202139	0.0114485
ALG-4	WBGene00017268	protein_coding_AS	1134.13	0.225186	0.072957	3.08656	0.00202487	0.0114619
ALG-4	WBGene00012405	protein_coding_AS	180.476	-0.443657	0.143742	-3.08649	0.00202535	0.0114619
ALG-4	WBGene00017981	protein_coding_AS	3273.1	0.145342	0.0471126	3.085	0.00203551	0.0115149
ALG-4	WBGene00009996	protein_coding_AS	625.098	0.261819	0.0849457	3.08219	0.00205482	0.0116191
ALG-4	WBGene00016947	protein_coding_AS	1314.35	0.201043	0.0652294	3.08209	0.00205554	0.0116191
ALG-4	WBGene00010990	protein_coding_AS	1463.43	0.203168	0.0659412	3.08104	0.00206277	0.0116554
ALG-4	WBGene00011714	pseudogene_AS	32.5498	-1.08301	0.351521	-3.08091	0.00206366	0.0116559
ALG-4	WBGene00007988	protein_coding_AS	494.231	0.27501	0.0892905	3.07995	0.00207038	0.0116892
ALG-4	WBGene00008968	protein_coding_AS	1328.95	0.190363	0.0618799	3.07632	0.00209571	0.0118276
ALG-4	WBGene00019503	protein_coding_AS	361.51	0.317398	0.103208	3.07532	0.00210279	0.0118629
ALG-4	WBGene00010262	protein_coding_AS	39.0636	-1.11631	0.363042	-3.07488	0.00210587	0.0118757
ALG-4	WBGene00000374	pseudogene_AS	381.206	-0.320687	0.104338	-3.07355	0.0021153	0.0119242
ALG-4	WBGene00000265	protein_coding_AS	729.561	0.236216	0.0769135	3.0712	0.00213202	0.0120137
ALG-4	WBGene00010664	protein_coding_AS	780.171	0.221985	0.0722977	3.07043	0.0021375	0.0120399
ALG-4	WBGene00012976	protein_coding_AS	1063.11	-0.213602	0.0695868	-3.06957	0.00214365	0.0120698
ALG-4	WBGene00015470	protein_coding_AS	1146.11	0.20436	0.0665877	3.06903	0.00214755	0.0120852
ALG-4	WBGene00011290	protein_coding_AS	55.7812	0.781431	0.254624	3.06896	0.00214806	0.0120852
ALG-4	WBGene00044586	protein_coding_AS	4901.99	-0.127768	0.0416445	-3.06807	0.00215444	0.0121164
ALG-4	WBGene00219707	lincRNA_AS	26665.2	-0.0959204	0.0312673	-3.06776	0.00215671	0.0121245
ALG-4	WBGene00011066	protein_coding_AS	867.724	-0.227883	0.0743208	-3.06621	0.00216789	0.0121822
ALG-4	WBGene00013599	protein_coding_AS	466.853	-0.287583	0.0937943	-3.06611	0.00216866	0.0121822
ALG-4	WBGene00003805	protein_coding_AS	619.382	0.251158	0.0819202	3.06589	0.00217025	0.0121845
ALG-4	WBGene00013620	protein_coding_AS	2307.21	-0.156861	0.0511664	-3.06571	0.00217153	0.0121845
ALG-4	WBGene00020601	protein_coding_AS	721.663	0.239239	0.0780374	3.0657	0.0021716	0.0121845
ALG-4	WBGene00014665	pseudogene_AS	31.5763	1.12655	0.367636	3.06431	0.00218173	0.0122321
ALG-4	WBGene00219599	lincRNA_AS	91.5452	-0.612507	0.199885	-3.0643	0.00218179	0.0122321
ALG-4	WBGene00004880	protein_coding_AS	1228.14	0.198103	0.0646555	3.06397	0.00218421	0.0122363
ALG-4	WBGene00219689	lincRNA_AS	4200.63	-0.136608	0.0445853	-3.06397	0.00218423	0.0122363
ALG-4	PALTTAA1_CE	dfam_repeats_AS	1200.95	-0.196852	0.0642638	-3.06318	0.00218996	0.0122596
ALG-4	WBGene00015297	protein_coding_AS	808.56	0.244717	0.0798922	3.06309	0.00219063	0.0122596
ALG-4	WBGene00011777	protein_coding_AS	387.386	-0.364806	0.119099	-3.06305	0.00219095	0.0122596
ALG-4	WBGene00021073	protein_coding_AS	1391.73	0.198054	0.0646721	3.06243	0.00219551	0.0122804
ALG-4	WBGene00006734	protein_coding_AS	1954.74	0.165424	0.0540306	3.06167	0.00220106	0.0123067
ALG-4	WBGene00006943	protein_coding_AS	2657.27	0.168176	0.0549495	3.06056	0.0022092	0.0123474
ALG-4	WBGene00044333	protein_coding_AS	203.438	0.423248	0.138359	3.05905	0.00222039	0.0124051
ALG-4	WBGene00002335	protein_coding_AS	755.145	0.240346	0.078626	3.05683	0.00223695	0.0124928
ALG-4	WBGene00002208	protein_coding_AS	243.796	0.39701	0.129888	3.05656	0.00223895	0.0124992
ALG-4	cel-miR-5592-3p	miRNA	1673.25	0.184968	0.0605225	3.05618	0.00224175	0.0125099
ALG-4	WBGene00011304	protein_coding_AS	685.359	-0.259004	0.0847723	-3.05529	0.00224841	0.0125423
ALG-4	WBGene00001856	protein_coding_AS	740.636	0.228835	0.0749053	3.05499	0.00225068	0.0125501
ALG-4	WBGene00008743	protein_coding_AS	124.386	0.555708	0.181934	3.05444	0.00225479	0.0125682
ALG-4	WBGene00000274	protein_coding_AS	2148.33	0.164609	0.053898	3.05408	0.00225754	0.0125786
ALG-4	WBGene00011215	protein_coding_AS	44.1699	0.903835	0.296044	3.05304	0.00226537	0.0126099
ALG-4	WBGene00018425	protein_coding_AS	43.7165	0.911201	0.298458	3.05303	0.00226544	0.0126099
ALG-4	WBGene00003472	protein_coding_AS	569.131	-0.25839	0.0846353	-3.05298	0.00226579	0.0126099
ALG-4	WBGene00001225	protein_coding_AS	1512.14	0.177341	0.0581095	3.05184	0.00227441	0.0126503
ALG-4	WBGene00044249	protein_coding_AS	8343.58	-0.142602	0.0467272	-3.05179	0.00227479	0.0126503
ALG-4	WBGene00020910	protein_coding_AS	284.45	0.352038	0.115383	3.05104	0.00228053	0.0126773
ALG-4	WBGene00009975	protein_coding_AS	927.102	-0.222263	0.0728605	-3.05052	0.00228444	0.0126896
ALG-4	WBGene00006062	protein_coding_AS	295.29	-0.350713	0.114968	-3.05051	0.00228451	0.0126896
ALG-4	WBGene00009946	protein_coding_AS	371.711	0.312777	0.102551	3.04998	0.00228856	0.0127073
ALG-4	WBGene00016056	protein_coding_AS	77.0664	-0.688351	0.22578	-3.04877	0.0022978	0.0127537
ALG-4	WBGene00013718	protein_coding_AS	378.582	-0.314401	0.103185	-3.04698	0.00231152	0.0128249
ALG-4	WBGene00022467	protein_coding_AS	111.267	0.55454	0.182133	3.0447	0.0023291	0.0129175
ALG-4	WBGene00003582	protein_coding_AS	749.371	-0.232865	0.076489	-3.04443	0.00233121	0.0129242
ALG-4	WBGene00045947	piRNA	160.411	-0.487851	0.160266	-3.04401	0.00233451	0.0129375
ALG-4	WBGene00006423	protein_coding_AS	243.475	-0.377351	0.124012	-3.04287	0.00234335	0.0129815
ALG-4	WBGene00009280	protein_coding_AS	227.954	-0.398768	0.131092	-3.0419	0.0023509	0.0130184
ALG-4	WBGene00019431	protein_coding_AS	173.315	0.448431	0.147509	3.04002	0.00236563	0.0130949
ALG-4	WBGene00012703	protein_coding_AS	74.2208	-0.675231	0.222132	-3.03978	0.00236752	0.0131003
ALG-4	WBGene00219700	lincRNA_AS	6036.05	-0.126892	0.0417501	-3.03931	0.0023712	0.0131157
ALG-4	TC4	dfam_repeats_AS	62977.9	-0.0976463	0.0321356	-3.03857	0.00237701	0.0131428
ALG-4	WBGene00009702	protein_coding_AS	1009.63	-0.20444	0.067286	-3.03837	0.00237862	0.0131467
ALG-4	WBGene00000164	protein_coding_AS	54.6436	0.822015	0.270607	3.03767	0.00238415	0.0131722
ALG-4	WBGene00005643	protein_coding_AS	37.106	-1.01867	0.335472	-3.03651	0.00239332	0.0132177
ALG-4	WBGene00002056	protein_coding_AS	109.968	0.549753	0.181059	3.03632	0.00239484	0.0132211
ALG-4	WBGene00001944	protein_coding_AS	78.4347	0.691638	0.227808	3.03606	0.00239695	0.0132277
ALG-4	WBGene00000818	protein_coding_AS	678.21	0.240734	0.079298	3.03581	0.00239887	0.0132332
ALG-4	WBGene00001047	protein_coding_AS	835.648	0.216296	0.0712616	3.03524	0.00240344	0.0132534
ALG-4	WBGene00008429	protein_coding_AS	847.426	0.219938	0.0724732	3.03475	0.00240735	0.0132699
ALG-4	WBGene00016463	protein_coding_AS	25.7478	-1.2316	0.4059	-3.03425	0.00241134	0.0132868
ALG-4	WBGene00004746	protein_coding_AS	175.096	-0.440316	0.145131	-3.03393	0.00241391	0.0132959
ALG-4	WBGene00012033	protein_coding_AS	1228.62	-0.186696	0.0615663	-3.03244	0.00242583	0.0133564
ALG-4	WBGene00007027	protein_coding_AS	1314.47	0.178741	0.0589511	3.03202	0.0024292	0.0133699
ALG-4	WBGene00018558	protein_coding_AS	34.9458	-1.27702	0.421243	-3.03156	0.00243295	0.0133854
ALG-4	WBGene00195147	protein_coding_AS	142.09	0.484669	0.159892	3.03122	0.00243565	0.0133951
ALG-4	WBGene00011280	protein_coding_AS	335.549	0.324995	0.107254	3.03013	0.00244451	0.0134388
ALG-4	WBGene00008714	protein_coding_AS	227.99	0.39068	0.128999	3.02854	0.00245738	0.0135044
ALG-4	WBGene00010481	protein_coding_AS	460.135	0.279423	0.0922687	3.02836	0.00245882	0.0135072
ALG-4	WBGene00206390	protein_coding_AS	613.606	0.244301	0.0806748	3.02822	0.00245997	0.0135083
ALG-4	WBGene00015733	protein_coding_AS	165.835	-0.469509	0.15531	-3.02305	0.00250245	0.0137363
ALG-4	WBGene00044892	protein_coding_AS	6.01051	2.66305	0.881233	3.02196	0.00251142	NA
ALG-4	WBGene00003800	protein_coding_AS	1184.99	0.196381	0.0649846	3.02196	0.00251146	0.0137806
ALG-4	WBGene00235106	ncRNA_AS	42.8521	0.884629	0.292786	3.02142	0.00251595	0.0138
ALG-4	WBGene00010011	protein_coding_AS	420.368	0.288428	0.0954661	3.02126	0.00251724	0.0138018
ALG-4	CELE2	dfam_repeats_AS	5511.92	-0.122962	0.0407117	-3.02031	0.00252516	0.01384
ALG-4	WBGene00014746	pseudogene_AS	244.509	0.398996	0.132136	3.01958	0.00253121	0.0138679
ALG-4	WBGene00017249	protein_coding_AS	26.2326	-1.16227	0.384945	-3.01932	0.00253344	0.0138748
ALG-4	WBGene00001600	protein_coding_AS	1480.11	0.175923	0.0582821	3.01847	0.00254052	0.0139083
ALG-4	WBGene00022244	protein_coding_AS	1288.95	0.195938	0.064944	3.01703	0.00255264	0.0139693
ALG-4	WBGene00007549	protein_coding_AS	38.7543	0.919158	0.304669	3.01691	0.00255368	0.0139697
ALG-4	WBGene00007443	protein_coding_AS	5665.46	0.13575	0.0449992	3.01671	0.00255532	0.0139734
ALG-4	WBGene00018672	protein_coding_AS	154.258	-0.495201	0.164178	-3.01624	0.00255934	0.0139901
ALG-4	WBGene00018898	protein_coding_AS	3634.06	0.138569	0.0459536	3.01542	0.00256623	0.0140224
ALG-4	WBGene00020372	protein_coding_AS	96.374	0.624742	0.207195	3.01524	0.00256779	0.0140257
ALG-4	WBGene00044552	protein_coding_AS	63.4503	0.742423	0.246262	3.01477	0.00257178	0.0140421
ALG-4	WBGene00004333	protein_coding_AS	1629.08	0.185254	0.0614515	3.01463	0.00257289	0.0140429
ALG-4	WBGene00013506	protein_coding_AS	843.934	0.221873	0.0736108	3.01413	0.00257714	0.0140608
ALG-4	WBGene00044197	protein_coding_AS	151.072	-0.478497	0.158785	-3.01349	0.00258261	0.0140853
ALG-4	WBGene00015310	protein_coding_AS	1116.29	-0.213419	0.0708449	-3.01249	0.00259117	0.0141266
ALG-4	WBGene00004212	protein_coding_AS	41.0915	-0.967517	0.321289	-3.01136	0.00260078	0.0141737
ALG-4	WBGene00021691	protein_coding_AS	115.876	0.537441	0.17848	3.0112	0.00260213	0.0141757
ALG-4	WBGene00010553	protein_coding_AS	32.4056	-1.01955	0.338609	-3.01099	0.002604	0.0141805
ALG-4	WBGene00014987	pseudogene_AS	2591.5	-0.152365	0.0506071	-3.01075	0.00260604	0.0141863
ALG-4	WBGene00004186	protein_coding_AS	579.39	0.269931	0.0896821	3.00987	0.00261362	0.0142221
ALG-4	WBGene00010271	pseudogene_AS	328.622	0.330283	0.109745	3.00956	0.00261626	0.0142291
ALG-4	WBGene00000480	protein_coding_AS	492.551	-0.273	0.0907131	-3.00949	0.00261687	0.0142291
ALG-4	WBGene00001102	protein_coding_AS	1127.13	0.208319	0.0692277	3.00919	0.00261946	0.0142378
ALG-4	WBGene00004314	protein_coding_AS	353.76	-0.329691	0.109636	-3.00713	0.00263726	0.0143292
ALG-4	WBGene00194667	pseudogene_AS	2214.76	0.152514	0.0507197	3.007	0.00263837	0.0143298
ALG-4	WBGene00008623	protein_coding_AS	154.914	-0.503629	0.167519	-3.0064	0.0026436	0.0143528
ALG-4	WBGene00174551	piRNA	71.2262	0.737837	0.245575	3.00452	0.00265997	0.0144363
ALG-4	WBGene00016460	protein_coding_AS	1052.31	0.197796	0.0658662	3.003	0.00267333	0.0145033
ALG-4	WBGene00011916	protein_coding_AS	524.894	-0.268533	0.0894827	-3.00095	0.00269135	0.0145916
ALG-4	WBGene00015538	protein_coding_AS	688.506	0.230025	0.0766526	3.00088	0.002692	0.0145916
ALG-4	WBGene00003720	protein_coding_AS	68.416	-0.74703	0.248944	-3.0008	0.0026927	0.0145916
ALG-4	WBGene00022375	protein_coding_AS	152.462	0.473456	0.157782	3.00069	0.00269365	0.0145916
ALG-4	WBGene00019755	protein_coding_AS	99.1103	0.580163	0.193443	2.99915	0.00270735	0.0146603
ALG-4	WBGene00012866	protein_coding_AS	1635.54	-0.165887	0.0553186	-2.99876	0.00271077	0.0146733
ALG-4	WBGene00013558	protein_coding_AS	1488.63	0.178257	0.0594545	2.99821	0.00271571	0.0146894
ALG-4	WBGene00017223	pseudogene_AS	145.862	-0.484521	0.161604	-2.9982	0.00271577	0.0146894
ALG-4	WBGene00020407	protein_coding_AS	179.323	0.431428	0.143927	2.99755	0.00272158	0.0147153
ALG-4	WBGene00206377	protein_coding_AS	792.324	0.217694	0.0726438	2.99674	0.00272886	0.0147492
ALG-4	WBGene00002206	protein_coding_AS	115.757	0.586609	0.195779	2.99628	0.00273298	0.0147659
ALG-4	WBGene00018580	protein_coding_AS	79.1206	0.668312	0.223183	2.99446	0.00274934	0.0148422
ALG-4	WBGene00015192	protein_coding_AS	126.893	0.506076	0.169007	2.99442	0.00274969	0.0148422
ALG-4	WBGene00002855	protein_coding_AS	336.777	0.320707	0.107104	2.99436	0.00275019	0.0148422
ALG-4	WBGene00168635	piRNA	170.191	0.436124	0.14566	2.99412	0.00275234	0.0148482
ALG-4	WBGene00018520	protein_coding_AS	46.3337	0.857093	0.286295	2.99374	0.00275579	0.0148603
ALG-4	WBGene00049017	piRNA	659.546	-0.253459	0.0846657	-2.99365	0.00275664	0.0148603
ALG-4	WBGene00006539	protein_coding_AS	25.4563	-1.20344	0.402156	-2.99247	0.00276729	0.0149122
ALG-4	WBGene00006946	protein_coding_AS	528.324	-0.264747	0.0884821	-2.99209	0.0027707	0.014925
ALG-4	WBGene00077582	protein_coding_AS	212.275	0.407018	0.136094	2.99071	0.00278327	0.0149871
ALG-4	WBGene00009823	protein_coding_AS	189.152	-0.445975	0.149136	-2.9904	0.00278613	0.0149969
ALG-4	WBGene00009101	protein_coding_AS	227.349	0.403678	0.135053	2.98904	0.00279859	0.0150583
ALG-4	WBGene00007703	protein_coding_AS	1549.29	0.164383	0.055009	2.9883	0.00280534	0.015089
ALG-4	WBGene00019002	protein_coding_AS	1703.47	0.174089	0.0582672	2.98777	0.00281023	0.0151097
ALG-4	WBGene00017769	protein_coding_AS	1151.74	0.21517	0.0720246	2.98746	0.00281311	0.0151195
ALG-4	WBGene00019341	protein_coding_AS	1312.69	0.181541	0.0607724	2.98723	0.00281522	0.0151252
ALG-4	WBGene00015853	protein_coding_AS	155.177	-0.479647	0.160622	-2.98619	0.00282475	0.0151708
ALG-4	cel-miR-230-3p	miRNA	868.769	0.23925	0.0801616	2.98459	0.00283955	0.0152446
ALG-4	WBGene00020990	protein_coding_AS	200.112	0.412011	0.138074	2.98399	0.00284518	0.0152691
ALG-4	WBGene00001050	protein_coding_AS	859.75	-0.211301	0.0708143	-2.98388	0.00284623	0.0152691
ALG-4	WBGene00020223	protein_coding_AS	154.052	0.458268	0.153615	2.98322	0.00285235	0.0152962
ALG-4	WBGene00010920	protein_coding_AS	330.933	0.323543	0.10849	2.98225	0.00286141	0.0153346
ALG-4	WBGene00010582	protein_coding_AS	1704.43	0.185298	0.0621362	2.98213	0.00286249	0.0153346
ALG-4	WBGene00020560	protein_coding_AS	88.4193	-0.631788	0.211859	-2.98211	0.00286268	0.0153346
ALG-4	WBGene00021829	protein_coding_AS	301.079	0.334436	0.112152	2.98199	0.00286381	0.0153349
ALG-4	WBGene00022030	protein_coding_AS	656.467	0.238896	0.0801234	2.98161	0.00286741	0.0153485
ALG-4	WBGene00006374	protein_coding_AS	322.877	0.338367	0.11352	2.98069	0.00287603	0.015389
ALG-4	WBGene00020834	protein_coding_AS	72.2038	-0.688155	0.230943	-2.97976	0.00288473	0.0154298
ALG-4	WBGene00021436	protein_coding_AS	25.0125	1.14757	0.385202	2.97915	0.00289048	0.0154509
ALG-4	WBGene00020744	protein_coding_AS	422.328	0.295792	0.0992886	2.97912	0.00289082	0.0154509
ALG-4	WBGene00022181	protein_coding_AS	370.85	-0.313995	0.105415	-2.97866	0.00289512	0.0154682
ALG-4	WBGene00007480	protein_coding_AS	80.4354	0.655108	0.219959	2.97832	0.00289832	0.015479
ALG-4	WBGene00011597	protein_coding_AS	471.172	0.272396	0.0914627	2.97822	0.0028993	0.015479
ALG-4	WBGene00020446	protein_coding_AS	73.8788	-0.691736	0.232354	-2.97707	0.00291015	0.0155312
ALG-4	WBGene00001333	protein_coding_AS	645.816	0.234767	0.0788742	2.97648	0.00291581	0.0155556
ALG-4	WBGene00015362	protein_coding_AS	9.67961	-2.2228	0.746812	-2.97638	0.0029167	NA
ALG-4	WBGene00017977	protein_coding_AS	318.433	0.334034	0.112241	2.97605	0.00291991	0.0155718
ALG-4	WBGene00045484	protein_coding_AS	208.956	0.415026	0.139533	2.9744	0.00293563	0.0156498
ALG-4	WBGene00016461	protein_coding_AS	197.812	0.414861	0.139514	2.97362	0.00294313	0.015684
ALG-4	WBGene00194695	protein_coding_AS	84.758	-0.638782	0.21484	-2.97329	0.0029463	0.0156951
ALG-4	WBGene00018525	protein_coding_AS	98.3152	0.574104	0.193115	2.97286	0.00295036	0.0157052
ALG-4	WBGene00018530	protein_coding_AS	98.3152	0.574104	0.193115	2.97286	0.00295036	0.0157052
ALG-4	WBGene00022532	protein_coding_AS	157.503	-0.455357	0.153215	-2.97202	0.00295849	0.0157426
ALG-4	WBGene00013474	protein_coding_AS	107.143	0.543758	0.183056	2.97045	0.00297363	0.0158173
ALG-4	WBGene00010994	protein_coding_AS	46.1668	-0.840774	0.283083	-2.97006	0.0029774	0.0158316
ALG-4	WBGene00016763	protein_coding_AS	67.412	-0.727843	0.245075	-2.96988	0.00297921	0.015833
ALG-4	WBGene00000768	protein_coding_AS	134.769	-0.492214	0.165739	-2.96981	0.00297987	0.015833
ALG-4	WBGene00018891	protein_coding_AS	1278.25	0.182278	0.0613944	2.96897	0.00298798	0.0158703
ALG-4	WBGene00009685	protein_coding_AS	142.737	0.477549	0.160885	2.96825	0.00299496	0.0159015
ALG-4	WBGene00002135	protein_coding_AS	65.9448	-0.734602	0.2475	-2.96809	0.0029966	0.0159044
ALG-4	WBGene00016435	protein_coding_AS	1135.97	0.188991	0.0636921	2.96726	0.00300462	0.0159411
ALG-4	WBGene00021603	protein_coding_AS	42.056	-0.970257	0.327112	-2.96613	0.00301574	0.0159942
ALG-4	WBGene00010339	protein_coding_AS	254.23	-0.36794	0.124111	-2.96461	0.00303063	0.0160666
ALG-4	cel-miR-250-3p	miRNA	2084.88	-0.188786	0.0636821	-2.96451	0.00303162	0.0160666
ALG-4	WBGene00017070	protein_coding_AS	289.934	-0.352799	0.119051	-2.96343	0.00304233	0.0161174
ALG-4	WBGene00044019	protein_coding_AS	25.4941	-1.17469	0.396456	-2.96297	0.00304684	0.0161354
ALG-4	WBGene00008078	protein_coding_AS	156.158	-0.456809	0.154179	-2.96285	0.00304803	0.0161358
ALG-4	WBGene00019199	protein_coding_AS	490.24	0.264791	0.0893824	2.96245	0.00305197	0.0161507
ALG-4	WBGene00198725	ncRNA_AS	140.815	-0.562305	0.189858	-2.96172	0.00305925	0.0161833
ALG-4	WBGene00000872	protein_coding_AS	3268.78	0.147721	0.0498831	2.96134	0.00306303	0.0161974
ALG-4	WBGene00021638	protein_coding_AS	419.292	0.312265	0.105491	2.96011	0.00307533	0.0162526
ALG-4	WBGene00045434	protein_coding_AS	284.5	0.337984	0.114181	2.96007	0.00307572	0.0162526
ALG-4	WBGene00012187	protein_coding_AS	164.24	0.438782	0.148398	2.9568	0.00310854	0.01642
ALG-4	WBGene00006719	protein_coding_AS	146.466	0.487334	0.164846	2.9563	0.00311356	0.0164404
ALG-4	WBGene00018038	protein_coding_AS	184.426	-0.432753	0.146411	-2.95573	0.00311926	0.0164645
ALG-4	WBGene00194788	protein_coding_AS	195.271	0.414786	0.140449	2.95328	0.00314414	0.0165852
ALG-4	WBGene00009483	protein_coding_AS	25.6329	-1.14756	0.388574	-2.95326	0.00314442	0.0165852
ALG-4	WBGene00012675	protein_coding_AS	45.1101	-0.907868	0.307441	-2.95299	0.00314714	0.0165935
ALG-4	WBGene00014127	protein_coding_AS	109.998	0.545098	0.184711	2.95108	0.0031666	0.01669
ALG-4	WBGene00018223	protein_coding_AS	8831.21	-0.115153	0.0390386	-2.94972	0.0031806	0.0167577
ALG-4	WBGene00002117	protein_coding_AS	89.6587	-0.605574	0.205366	-2.94875	0.00319058	0.0168041
ALG-4	WBGene00219691	lincRNA_AS	69.8317	-0.693487	0.235277	-2.94753	0.0032032	0.0168644
ALG-4	WBGene00000267	protein_coding_AS	285.291	-0.358285	0.121608	-2.94623	0.00321676	0.0169296
ALG-4	WBGene00220130	ncRNA_AS	179.349	0.437123	0.148387	2.94584	0.00322083	0.0169449
ALG-4	WBGene00020140	protein_coding_AS	80.4177	0.643613	0.218521	2.94532	0.00322624	0.0169671
ALG-4	WBGene00008821	protein_coding_AS	355.738	0.30574	0.103816	2.94501	0.00322939	0.0169775
ALG-4	WBGene00021088	protein_coding_AS	1123.39	0.198612	0.0674584	2.94422	0.00323771	0.017015
ALG-4	WBGene00017435	protein_coding_AS	1186.64	0.184605	0.0627282	2.94293	0.00325117	0.0170796
ALG-4	WBGene00022378	protein_coding_AS	960.118	0.200369	0.0681382	2.94062	0.00327554	0.0171997
ALG-4	WBGene00009550	protein_coding_AS	218.616	0.387795	0.131879	2.94054	0.00327641	0.0171997
ALG-4	WBGene00044420	protein_coding_AS	601.722	-0.24068	0.0818598	-2.94015	0.00328058	0.0172153
ALG-4	WBGene00021174	protein_coding_AS	30.3533	-1.06571	0.362698	-2.93828	0.00330035	0.017307
ALG-4	WBGene00219694	lincRNA_AS	224.938	0.422755	0.143882	2.93822	0.00330106	0.017307
ALG-4	WBGene00015287	protein_coding_AS	106.374	0.54202	0.184476	2.93816	0.00330166	0.017307
ALG-4	WBGene00015499	protein_coding_AS	1177.7	0.178735	0.0608974	2.93501	0.00333535	0.0174773
ALG-4	WBGene00077670	pseudogene_AS	45.7587	-0.863045	0.294134	-2.93419	0.00334419	0.0175172
ALG-4	WBGene00016800	protein_coding_AS	68.0377	0.681233	0.232184	2.93402	0.00334599	0.0175203
ALG-4	WBGene00010986	protein_coding_AS	91.431	-0.613103	0.20898	-2.93379	0.00334854	0.0175273
ALG-4	WBGene00048159	piRNA	176.1	0.446354	0.152156	2.93352	0.00335144	0.0175361
ALG-4	WBGene00206357	protein_coding_AS	88.4719	0.618533	0.210908	2.93272	0.00336008	0.017575
ALG-4	WBGene00008370	protein_coding_AS	111.986	-0.576325	0.196597	-2.93151	0.00337319	0.0176371
ALG-4	WBGene00003588	protein_coding_AS	303.823	-0.329664	0.112484	-2.93075	0.00338146	0.0176696
ALG-4	WBGene00011281	protein_coding_AS	530.514	0.281284	0.095978	2.93071	0.00338185	0.0176696
ALG-4	WBGene00165605	piRNA	180.133	-0.474257	0.161952	-2.92839	0.00340724	0.017791
ALG-4	WBGene00010451	protein_coding_AS	4254.21	-0.123819	0.0422829	-2.92836	0.00340754	0.017791
ALG-4	WBGene00008093	protein_coding_AS	12.2086	-1.71857	0.586952	-2.92795	0.003412	NA
ALG-4	WBGene00012471	protein_coding_AS	4221.73	0.130066	0.0444223	2.92795	0.00341207	0.0178082
ALG-4	WBGene00003783	protein_coding_AS	443.641	0.278521	0.0951289	2.92783	0.00341336	0.0178085
ALG-4	WBGene00006936	protein_coding_AS	1961.08	0.167334	0.0571619	2.92737	0.00341838	0.0178282
ALG-4	WBGene00003898	protein_coding_AS	187.126	-0.412969	0.141131	-2.92615	0.00343191	0.0178923
ALG-4	WBGene00013673	protein_coding_AS	8349.58	-0.117377	0.0401162	-2.92593	0.00343424	0.017898
ALG-4	WBGene00021344	protein_coding_AS	2190.94	-0.144555	0.0494098	-2.92564	0.00343747	0.0179083
ALG-4	WBGene00010703	protein_coding_AS	112.271	-0.572032	0.195544	-2.92533	0.00344089	0.0179197
ALG-4	WBGene00008533	protein_coding_AS	769.321	0.216241	0.0739234	2.92521	0.00344228	0.0179205
ALG-4	WBGene00015017	protein_coding_AS	965.689	0.19576	0.0669286	2.9249	0.00344563	0.0179315
ALG-4	WBGene00013460	protein_coding_AS	1057.14	0.194687	0.0665699	2.92455	0.00344959	0.0179456
ALG-4	WBGene00013157	protein_coding_AS	2225.86	-0.148759	0.0508725	-2.92415	0.00345401	0.0179621
ALG-4	WBGene00013041	protein_coding_AS	128	-0.501648	0.171617	-2.92306	0.00346609	0.0180184
ALG-4	WBGene00015389	protein_coding_AS	29.5667	-1.03799	0.35512	-2.92292	0.00346762	0.0180199
ALG-4	WBGene00019024	protein_coding_AS	158.967	0.465247	0.159242	2.92164	0.00348196	0.0180879
ALG-4	WBGene00022705	protein_coding_AS	98.1569	0.573774	0.19642	2.92116	0.00348732	0.0181092
ALG-4	WBGene00016603	protein_coding_AS	1119.55	0.191982	0.0657254	2.92097	0.00348941	0.0181118
ALG-4	WBGene00012020	protein_coding_AS	439.916	0.277244	0.0949175	2.92089	0.00349032	0.0181118
ALG-4	WBGene00011348	protein_coding_AS	270.428	-0.34422	0.11786	-2.9206	0.00349363	0.0181224
ALG-4	WBGene00001368	protein_coding_AS	62.9782	-0.759436	0.260154	-2.91918	0.0035095	0.0181966
ALG-4	WBGene00000762	protein_coding_AS	306.112	-0.328077	0.11239	-2.9191	0.00351046	0.0181966
ALG-4	WBGene00006613	protein_coding_AS	840.648	0.226976	0.077771	2.91852	0.00351693	0.0182236
ALG-4	WBGene00021302	protein_coding_AS	1678.3	0.157543	0.0539916	2.91791	0.00352382	0.0182528
ALG-4	LINE2F_CE	dfam_repeats_AS	6278.04	-0.127859	0.0438225	-2.91765	0.0035268	0.0182573
ALG-4	CeRep4	dfam_repeats_AS	405.27	-0.299078	0.102508	-2.91761	0.00352722	0.0182573
ALG-4	WBGene00011268	protein_coding_AS	357.488	-0.311429	0.106749	-2.9174	0.00352967	0.0182634
ALG-4	WBGene00017072	protein_coding_AS	34.8179	-0.983373	0.33714	-2.91681	0.00353632	0.0182913
ALG-4	WBGene00022014	protein_coding_AS	323.706	-0.32686	0.112106	-2.91563	0.0035497	0.0183539
ALG-4	WBGene00303015	protein_coding_AS	2412.11	-0.735295	0.252287	-2.91452	0.00356239	0.0184129
ALG-4	WBGene00018679	protein_coding_AS	276.102	0.34144	0.117177	2.91387	0.00356979	0.0184446
ALG-4	WBGene00009922	protein_coding_AS	2805.71	0.137768	0.0472925	2.9131	0.00357861	0.0184829
ALG-4	WBGene00003087	protein_coding_AS	226.423	-0.391194	0.134293	-2.913	0.00357977	0.0184829
ALG-4	WBGene00019951	protein_coding_AS	154.92	0.452598	0.155401	2.91245	0.00358605	0.0185087
ALG-4	WBGene00004891	protein_coding_AS	230.736	0.383788	0.131795	2.91201	0.00359109	0.0185281
ALG-4	WBGene00021888	protein_coding_AS	421.114	0.300975	0.103392	2.91102	0.00360254	0.0185805
ALG-4	WBGene00007230	protein_coding_AS	763.806	0.216388	0.074354	2.91024	0.00361149	0.01862
ALG-4	WBGene00020177	protein_coding_AS	163.34	0.4952	0.170194	2.90961	0.00361875	0.0186508
ALG-4	WBGene00020475	protein_coding_AS	553.204	-0.261078	0.0897361	-2.9094	0.00362121	0.0186568
ALG-4	WBGene00017999	protein_coding_AS	186.851	0.428177	0.147213	2.90855	0.00363113	0.0187012
ALG-4	WBGene00006513	protein_coding_AS	1982.23	0.150595	0.0517829	2.90819	0.00363525	0.0187158
ALG-4	WBGene00046591	piRNA	156.513	0.441666	0.151887	2.90785	0.00363918	0.0187293
ALG-4	WBGene00045357	protein_coding_AS	432.709	0.2936	0.101003	2.90684	0.00365097	0.0187833
ALG-4	WBGene00019877	protein_coding_AS	1921.3	0.148266	0.051011	2.90654	0.00365447	0.0187946
ALG-4	WBGene00022178	protein_coding_AS	354.051	0.305524	0.105128	2.90621	0.00365833	0.0188057
ALG-4	WBGene00018104	protein_coding_AS	45.4597	-0.843168	0.290134	-2.90613	0.00365924	0.0188057
ALG-4	WBGene00008164	protein_coding_AS	587.906	-0.24136	0.0830613	-2.90581	0.00366306	0.0188184
ALG-4	WBGene00021271	protein_coding_AS	1124.2	0.191196	0.0658003	2.9057	0.00366431	0.0188184
ALG-4	WBGene00018323	protein_coding_AS	37.2992	-1.03074	0.354756	-2.9055	0.0036667	0.0188219
ALG-4	WBGene00019259	protein_coding_AS	1398.11	0.175653	0.060457	2.90542	0.00366761	0.0188219
ALG-4	WBGene00044614	protein_coding_AS	264.895	-0.349162	0.120206	-2.90469	0.0036762	0.0188523
ALG-4	WBGene00305103	lincRNA_AS	100.531	0.564665	0.1944	2.90466	0.00367652	0.0188523
ALG-4	WBGene00006932	protein_coding_AS	1237.89	0.177404	0.0610796	2.90447	0.00367879	0.0188523
ALG-4	WBGene00003019	protein_coding_AS	51.0445	0.79872	0.274999	2.90445	0.003679	0.0188523
ALG-4	WBGene00007030	protein_coding_AS	1482.45	0.167573	0.0576972	2.90436	0.00368006	0.0188523
ALG-4	WBGene00016842	protein_coding_AS	13.8253	-1.63016	0.561505	-2.9032	0.00369372	NA
ALG-4	Vingi-1_CE	dfam_repeats_AS	3866.88	0.131088	0.045176	2.90172	0.00371118	0.019005
ALG-4	cel-miR-35-3p	miRNA	86544.1	-0.35531	0.122469	-2.90122	0.00371711	0.0190286
ALG-4	WBGene00018909	protein_coding_AS	735.829	-0.237762	0.0819693	-2.90062	0.00372427	0.0190585
ALG-4	WBGene00010623	protein_coding_AS	142.696	0.47269	0.163003	2.89989	0.00373296	0.0190962
ALG-4	WBGene00045433	protein_coding_AS	867.357	0.204709	0.0706046	2.89937	0.00373915	0.0191211
ALG-4	WBGene00009813	protein_coding_AS	18.3239	1.34307	0.463286	2.899	0.00374353	0.0191367
ALG-4	WBGene00011044	protein_coding_AS	378.586	0.290838	0.100353	2.89814	0.00375383	0.0191826
ALG-4	WBGene00015206	protein_coding_AS	873.777	-0.209173	0.072196	-2.89729	0.00376399	0.019225
ALG-4	WBGene00002185	protein_coding_AS	623.322	-0.237729	0.0820542	-2.89722	0.00376481	0.019225
ALG-4	WBGene00047807	piRNA	51.6236	-0.846772	0.292308	-2.89685	0.00376928	0.0192411
ALG-4	WBGene00167122	piRNA	9.52982	-2.00216	0.691225	-2.89654	0.00377308	NA
ALG-4	WBGene00006540	protein_coding_AS	390.247	0.28799	0.0994316	2.89636	0.00377519	0.0192644
ALG-4	WBGene00011279	protein_coding_AS	248.365	0.385406	0.133112	2.89535	0.00378734	0.0193196
ALG-4	WBGene00047075	piRNA	73.4125	0.636911	0.220065	2.89419	0.00380133	0.0193841
ALG-4	WBGene00008383	protein_coding_AS	260.879	0.354149	0.122371	2.89405	0.00380302	0.0193858
ALG-4	WBGene00016440	protein_coding_AS	61.5989	0.701963	0.242566	2.89391	0.00380481	0.0193881
ALG-4	WBGene00007688	protein_coding_AS	105.268	0.548202	0.189552	2.89209	0.00382684	0.0194926
ALG-4	WBGene00049992	piRNA	107.487	-0.552762	0.191135	-2.892	0.00382801	0.0194926
ALG-4	WBGene00007334	protein_coding_AS	142.623	-0.466663	0.161425	-2.89091	0.00384133	0.0195535
ALG-4	cel-miR-51-3p	miRNA	301.833	0.331111	0.11456	2.89028	0.00384893	0.0195853
ALG-4	WBGene00019167	protein_coding_AS	747.938	-0.215469	0.0746022	-2.88824	0.00387407	0.0197063
ALG-4	WBGene00044702	pseudogene_AS	148.737	-0.474318	0.164318	-2.88659	0.00389436	0.0197966
ALG-4	WBGene00302993	protein_coding_AS	33.8218	-0.968332	0.33546	-2.88658	0.00389457	0.0197966
ALG-4	WBGene00012374	protein_coding_AS	18902.8	-0.103718	0.0359406	-2.88583	0.00390383	0.0198367
ALG-4	WBGene00013061	protein_coding_AS	149.769	-0.4692	0.162617	-2.88531	0.00391032	0.0198627
ALG-4	WBGene00009657	protein_coding_AS	756.816	0.234692	0.0813733	2.88414	0.00392489	0.0199297
ALG-4	WBGene00049205	piRNA	209.938	0.439404	0.152403	2.88317	0.00393695	0.0199839
ALG-4	WBGene00013024	protein_coding_AS	493.49	0.276628	0.0959511	2.88301	0.00393892	0.0199868
ALG-4	WBGene00008385	protein_coding_AS	2456.66	0.153081	0.0531527	2.88002	0.00397648	0.0201703
ALG-4	WBGene00007504	protein_coding_AS	1573.31	0.161921	0.0562285	2.8797	0.00398056	0.0201839
ALG-4	WBGene00016317	protein_coding_AS	2283.46	0.14185	0.049263	2.87944	0.00398377	0.0201931
ALG-4	WBGene00012420	protein_coding_AS	23.4157	-1.1837	0.411146	-2.87903	0.00398902	0.0202126
ALG-4	WBGene00004430	protein_coding_AS	479.379	0.278773	0.0968335	2.87889	0.00399083	0.0202147
ALG-4	WBGene00016507	protein_coding_AS	87.2131	0.596383	0.207203	2.87825	0.00399888	0.0202484
ALG-4	WBGene00013462	protein_coding_AS	646.453	-0.231914	0.0806093	-2.87701	0.00401458	0.0203207
ALG-4	WBGene00011951	protein_coding_AS	282.548	0.348035	0.12099	2.87655	0.00402043	0.0203402
ALG-4	WBGene00047181	piRNA	81.0471	0.655387	0.22785	2.8764	0.00402244	0.0203402
ALG-4	WBGene00008568	protein_coding_AS	1492.42	0.164232	0.0570966	2.87638	0.00402266	0.0203402
ALG-4	WBGene00019139	protein_coding_AS	1936.41	-0.15875	0.0552005	-2.87589	0.00402894	0.0203649
ALG-4	WBGene00009416	protein_coding_AS	154.424	0.461321	0.160443	2.8753	0.00403643	0.0203955
ALG-4	WBGene00013167	protein_coding_AS	547.301	0.249018	0.0866133	2.87506	0.00403957	0.0204043
ALG-4	WBGene00007679	protein_coding_AS	885.682	-0.203098	0.0706497	-2.87471	0.00404393	0.0204192
ALG-4	cel-miR-59-3p	miRNA	17825.8	-0.109043	0.0379349	-2.87449	0.00404686	0.0204268
ALG-4	WBGene00018990	protein_coding_AS	3233.92	-0.137629	0.0478934	-2.87365	0.00405758	0.0204715
ALG-4	WBGene00020422	protein_coding_AS	395.28	0.287119	0.0999169	2.87357	0.00405856	0.0204715
ALG-4	WBGene00012370	protein_coding_AS	204.781	-0.393604	0.136982	-2.87341	0.00406064	0.0204735
ALG-4	WBGene00008154	protein_coding_AS	151.304	0.459059	0.159766	2.87332	0.00406179	0.0204735
ALG-4	CERP16	dfam_repeats_AS	1079.63	-0.19157	0.0666775	-2.87308	0.00406487	0.0204819
ALG-4	WBGene00002033	protein_coding_AS	1038.84	0.1925	0.0670101	2.8727	0.00406982	0.0204997
ALG-4	WBGene00004909	protein_coding_AS	69.2363	0.656703	0.228631	2.87232	0.00407464	0.0205144
ALG-4	WBGene00003555	protein_coding_AS	139.212	-0.484097	0.168543	-2.87225	0.00407559	0.0205144
ALG-4	WBGene00046343	piRNA	174.04	0.428435	0.149272	2.87016	0.00410264	0.0206434
ALG-4	WBGene00194891	pseudogene_AS	11.1693	-1.8197	0.634494	-2.86795	0.0041314	NA
ALG-4	WBGene00007702	protein_coding_AS	217.475	0.391084	0.136364	2.86794	0.00413158	0.0207817
ALG-4	WBGene00007415	protein_coding_AS	28.1315	1.03494	0.361176	2.86546	0.00416402	0.0209376
ALG-4	WBGene00004806	protein_coding_AS	1257.23	0.185821	0.0648517	2.86532	0.0041659	0.0209398
ALG-4	WBGene00044154	protein_coding_AS	6603.26	-0.110046	0.0384277	-2.86373	0.00418686	0.0210378
ALG-4	WBGene00019313	protein_coding_AS	21.4021	-1.21594	0.424743	-2.86276	0.00419967	0.0210948
ALG-4	WBGene00005641	protein_coding_AS	39.0788	-0.906048	0.316512	-2.8626	0.00420177	0.021098
ALG-4	WBGene00011401	protein_coding_AS	99.2717	0.55528	0.194051	2.86151	0.00421628	0.0211635
ALG-4	WBGene00013192	protein_coding_AS	52.469	0.817581	0.285769	2.86098	0.00422334	0.0211902
ALG-4	WBGene00017877	pseudogene_AS	79.5128	0.61866	0.216248	2.86089	0.00422454	0.0211902
ALG-4	WBGene00009278	protein_coding_AS	51.0461	-0.796891	0.278566	-2.86069	0.00422721	0.0211963
ALG-4	WBGene00013445	protein_coding_AS	1433.45	0.16843	0.0588803	2.86054	0.00422915	0.0211986
ALG-4	WBGene00016038	protein_coding_AS	10.6784	-2.05007	0.716758	-2.8602	0.00423374	NA
ALG-4	WBGene00021664	pseudogene_AS	562.503	-0.245164	0.0857965	-2.85751	0.00426981	0.021395
ALG-4	WBGene00012689	protein_coding_AS	88.0554	0.579662	0.202905	2.85682	0.00427907	0.0214315
ALG-4	WBGene00004782	protein_coding_AS	3595.3	0.130811	0.04579	2.85675	0.00428006	0.0214315
ALG-4	WBGene00255597	protein_coding_AS	23.4397	-1.18066	0.413357	-2.85628	0.00428633	0.0214554
ALG-4	WBGene00021843	protein_coding_AS	443.266	-0.272928	0.09556	-2.85609	0.00428895	0.0214611
ALG-4	WBGene00015791	protein_coding_AS	120.921	-0.501337	0.175583	-2.85527	0.00430007	0.0215093
ALG-4	WBGene00003785	protein_coding_AS	1471.24	0.175837	0.0615941	2.85477	0.00430681	0.0215355
ALG-4	WBGene00015565	protein_coding_AS	192.832	0.392586	0.137534	2.85447	0.00431092	0.0215486
ALG-4	WBGene00020824	protein_coding_AS	459.994	-0.263284	0.0922521	-2.85397	0.0043177	0.0215751
ALG-4	(TTCTCC)n	dfam_repeats_AS	133.44	-0.492441	0.172643	-2.85237	0.00433945	0.0216735
ALG-4	WBGene00009437	protein_coding_AS	179.93	-0.428166	0.150112	-2.8523	0.0043404	0.0216735
ALG-4	WBGene00004905	protein_coding_AS	579.772	-0.242178	0.0849292	-2.85153	0.00435095	0.0217186
ALG-4	WBGene00004161	protein_coding_AS	1025.35	-0.196454	0.0689258	-2.85022	0.0043689	0.0218007
ALG-4	WBGene00048787	piRNA	441.24	-0.328812	0.115379	-2.84984	0.00437414	0.0218193
ALG-4	WBGene00020762	protein_coding_AS	771.182	0.209387	0.0734826	2.84948	0.00437907	0.0218363
ALG-4	WBGene00011739	protein_coding_AS	181.558	-0.416594	0.146214	-2.84921	0.00438281	0.0218474
ALG-4	WBGene00002083	protein_coding_AS	1150.6	0.183487	0.0644414	2.84734	0.00440858	0.0219683
ALG-4	cel-miR-5592-5p	miRNA	302.654	0.341088	0.11984	2.84619	0.00442454	0.0220402
ALG-4	WBGene00021313	protein_coding_AS	1330.19	0.168432	0.0591871	2.84575	0.00443069	0.0220632
ALG-4	WBGene00005026	protein_coding_AS	262.263	-0.340692	0.119792	-2.84403	0.00445471	0.0221752
ALG-4	WBGene00004395	protein_coding_AS	120.807	0.503418	0.17705	2.84336	0.00446406	0.0222141
ALG-4	WBGene00008688	protein_coding_AS	565.12	0.242317	0.0852562	2.84222	0.0044801	0.0222862
ALG-4	WBGene00011539	protein_coding_AS	28.0327	1.07826	0.37953	2.84105	0.00449653	0.0223529
ALG-4	WBGene00004208	protein_coding_AS	740.011	0.227099	0.0799352	2.84104	0.00449661	0.0223529
ALG-4	WBGene00022560	protein_coding_AS	108.928	-0.552656	0.19459	-2.8401	0.00450999	0.0224117
ALG-4	CER2-1-LTR_CE	dfam_repeats_AS	4354.01	-0.123859	0.0436139	-2.83989	0.00451289	0.0224184
ALG-4	WBGene00003150	protein_coding_AS	632.625	0.225084	0.0792751	2.83928	0.00452153	0.0224536
ALG-4	WBGene00202496	protein_coding_AS	13.2072	-1.55818	0.549263	-2.83685	0.00455613	NA
ALG-4	WBGene00004343	protein_coding_AS	1642.22	0.166158	0.0585745	2.8367	0.00455822	0.022628
ALG-4	WBGene00007049	protein_coding_AS	93.8348	0.587754	0.20722	2.83638	0.00456275	0.0226427
ALG-4	WBGene00002196	protein_coding_AS	314.211	0.334815	0.118053	2.83613	0.00456635	0.0226528
ALG-4	WBGene00013155	pseudogene_AS	25.2695	1.10208	0.388658	2.83561	0.00457378	0.0226819
ALG-4	cel-miR-45-5p	miRNA	442.113	-0.288506	0.101772	-2.83484	0.00458488	0.0227291
ALG-4	WBGene00009082	protein_coding_AS	1134.39	-0.18624	0.065745	-2.83276	0.00461476	0.0228694
ALG-4	WBGene00019907	protein_coding_AS	73.5269	-0.667061	0.235754	-2.82947	0.00466246	0.0230958
ALG-4	WBGene00021282	protein_coding_AS	3011.36	0.128831	0.045533	2.82939	0.00466366	0.0230958
ALG-4	WBGene00009561	protein_coding_AS	41.3238	-0.890164	0.314637	-2.82917	0.00466683	0.0231036
ALG-4	WBGene00000939	protein_coding_AS	1159.93	0.184109	0.0651089	2.82771	0.00468826	0.0232018
ALG-4	WBGene00008390	protein_coding_AS	18.7806	-1.29985	0.459709	-2.82754	0.00469068	0.0232058
ALG-4	WBGene00004954	protein_coding_AS	105.577	-0.523604	0.185262	-2.82629	0.00470906	0.0232887
ALG-4	WBGene00004031	protein_coding_AS	1636.03	0.154752	0.0547617	2.82591	0.0047146	0.0233081
ALG-4	WBGene00304792	protein_coding_AS	14.3455	-1.52728	0.540492	-2.82573	0.00471732	NA
ALG-4	WBGene00048868	piRNA	11.505	-1.78943	0.633268	-2.82571	0.00471767	NA
ALG-4	WBGene00017980	protein_coding_AS	92.0621	-0.588809	0.208405	-2.82531	0.00472343	0.0233438
ALG-4	WBGene00009442	protein_coding_AS	1045.03	-0.1864	0.0659868	-2.8248	0.00473098	0.0233676
ALG-4	WBGene00008975	protein_coding_AS	228.085	0.357357	0.126509	2.82477	0.0047315	0.0233676
ALG-4	WBGene00304183	ncRNA_AS	303.821	0.32504	0.115094	2.82414	0.00474081	0.0234056
ALG-4	WBGene00013326	protein_coding_AS	330.165	-0.325414	0.11528	-2.82281	0.00476054	0.0234892
ALG-4	WBGene00020707	protein_coding_AS	45.9863	0.832842	0.29505	2.82271	0.00476192	0.0234892
ALG-4	WBGene00008299	protein_coding_AS	78.7572	0.649639	0.230151	2.82267	0.00476263	0.0234892
ALG-4	WBGene00044138	protein_coding_AS	507.685	-0.261395	0.0926187	-2.82227	0.00476857	0.023509
ALG-4	WBGene00194747	protein_coding_AS	180.51	-0.429715	0.152268	-2.82209	0.00477124	0.023509
ALG-4	cel-miR-359	miRNA	1336.58	0.20479	0.0725673	2.82207	0.00477151	0.023509
ALG-4	WBGene00015235	protein_coding_AS	280.575	0.335611	0.118954	2.82136	0.00478206	0.0235529
ALG-4	WBGene00044789	protein_coding_AS	5096.33	0.118178	0.0419058	2.82009	0.004801	0.0236308
ALG-4	WBGene00019953	protein_coding_AS	1332.34	0.176747	0.0626744	2.82008	0.00480116	0.0236308
ALG-4	WBGene00015713	protein_coding_AS	76.9979	0.619758	0.219841	2.81913	0.00481547	0.0236932
ALG-4	WBGene00011260	protein_coding_AS	55.7167	0.72789	0.258343	2.81753	0.0048394	0.023802
ALG-4	WBGene00021170	protein_coding_AS	421.453	0.287316	0.101978	2.81744	0.00484088	0.023802
ALG-4	WBGene00045063	protein_coding_AS	194.601	-0.398666	0.141544	-2.81655	0.00485429	0.0238598
ALG-4	WBGene00019597	protein_coding_AS	69.5394	-0.699903	0.248547	-2.81598	0.00486294	0.0238942
ALG-4	WBGene00304981	protein_coding_AS	280.475	0.339532	0.120599	2.81539	0.00487186	0.0239298
ALG-4	WBGene00019768	pseudogene_AS	269.587	-0.331828	0.117902	-2.81443	0.00488631	0.0239927
ALG-4	WBGene00018845	protein_coding_AS	135.434	-0.474555	0.168625	-2.81426	0.00488889	0.0239971
ALG-4	WBGene00006767	protein_coding_AS	140.636	-0.455022	0.161711	-2.81379	0.00489606	0.0240241
ALG-4	WBGene00018092	protein_coding_AS	34.1221	-0.935595	0.332624	-2.81277	0.00491166	0.0240925
ALG-4	WBGene00014085	protein_coding_AS	117.615	0.51512	0.18317	2.81225	0.00491957	0.0241197
ALG-4	WBGene00017114	protein_coding_AS	131.173	0.478483	0.170146	2.81219	0.00492056	0.0241197
ALG-4	cel-miR-356b-3p	miRNA	332.049	-0.314287	0.111787	-2.8115	0.00493118	0.0241587
ALG-4	WBGene00020612	protein_coding_AS	362.657	-0.295552	0.105124	-2.81145	0.00493185	0.0241587
ALG-4	WBGene00021534	protein_coding_AS	951.978	0.202247	0.0719498	2.81094	0.00493968	0.0241821
ALG-4	WBGene00001663	protein_coding_AS	279.166	-0.337272	0.119986	-2.81092	0.00493998	0.0241821
ALG-4	WBGene00022412	protein_coding_AS	109.742	0.533515	0.189982	2.80824	0.00498131	0.0243762
ALG-4	WBGene00000221	protein_coding_AS	1103.11	-0.176953	0.0630222	-2.80779	0.00498823	0.0244017
ALG-4	cel-miR-1830-3p	miRNA	211.484	0.36796	0.131152	2.80561	0.00502216	0.0245594
ALG-4	WBGene00018537	pseudogene_AS	5626.2	0.111227	0.0396581	2.80465	0.00503708	0.024624
ALG-4	WBGene00010052	protein_coding_AS	373.409	-0.313333	0.111825	-2.802	0.00507874	0.0248193
ALG-4	WBGene00008884	protein_coding_AS	14.3868	-1.47611	0.526875	-2.80164	0.00508437	NA
ALG-4	cel-miR-785-3p	miRNA	1951.75	0.147042	0.0524922	2.80122	0.00509102	0.0248709
ALG-4	WBGene00016161	protein_coding_AS	253.662	0.352765	0.125949	2.80085	0.00509676	0.0248905
ALG-4	WBGene00004512	rRNA_AS	465.543	0.294999	0.105342	2.80038	0.00510417	0.0249098
ALG-4	WBGene00004513	rRNA_AS	465.543	0.294999	0.105342	2.80038	0.00510417	0.0249098
ALG-4	WBGene00021819	pseudogene_AS	833.233	-0.210279	0.0751137	-2.79947	0.00511862	0.0249719
ALG-4	WBGene00046996	piRNA	232.639	0.40399	0.144352	2.79865	0.00513173	0.0250261
ALG-4	WBGene00009830	protein_coding_AS	1838.33	-0.361903	0.129318	-2.79855	0.0051332	0.0250261
ALG-4	WBGene00009574	protein_coding_AS	68.1849	-0.647356	0.231345	-2.79822	0.00513844	0.0250432
ALG-4	WBGene00004504	protein_coding_AS	1419.74	0.164889	0.0589435	2.7974	0.00515155	0.0250924
ALG-4	WBGene00016358	protein_coding_AS	138.255	0.497664	0.177904	2.79737	0.00515201	0.0250924
ALG-4	WBGene00220084	ncRNA_AS	2080.14	-0.147735	0.0528167	-2.79713	0.00515592	0.0251029
ALG-4	WBGene00008074	protein_coding_AS	53.7772	0.728165	0.260369	2.79666	0.00516337	0.0251307
ALG-4	WBGene00010461	protein_coding_AS	101.362	0.534716	0.191228	2.79622	0.00517045	0.0251567
ALG-4	WBGene00009028	protein_coding_AS	167.126	0.420896	0.150543	2.79585	0.00517636	0.025177
ALG-4	WBGene00012029	protein_coding_AS	187.292	-0.393658	0.140879	-2.7943	0.00520125	0.0252895
ALG-4	WBGene00304220	protein_coding_AS	750.778	-0.211476	0.0757014	-2.79355	0.00521329	0.0253395
ALG-4	WBGene00021799	protein_coding_AS	190.592	0.383255	0.137207	2.79327	0.00521787	0.0253532
ALG-4	WBGene00001018	protein_coding_AS	281.527	0.328087	0.117486	2.79255	0.00522941	0.0253992
ALG-4	WBGene00003089	protein_coding_AS	47.5766	-0.799976	0.286486	-2.79238	0.00523224	0.0253992
ALG-4	WBGene00020399	protein_coding_AS	483.521	0.256193	0.0917479	2.79235	0.00523262	0.0253992
ALG-4	WBGene00018316	protein_coding_AS	1171.34	0.185381	0.06646	2.78936	0.00528122	0.0256235
ALG-4	WBGene00006646	protein_coding_AS	48.0414	-0.832239	0.298369	-2.78929	0.00528237	0.0256235
ALG-4	WBGene00015505	protein_coding_AS	283.616	-0.336944	0.120807	-2.78912	0.0052852	0.0256286
ALG-4	WBGene00015634	protein_coding_AS	132.694	0.459162	0.164646	2.78878	0.00529071	0.0256467
ALG-4	WBGene00009730	protein_coding_AS	85.3161	-0.578764	0.207665	-2.78701	0.00531971	0.0257786
ALG-4	WBGene00015525	protein_coding_AS	1204.19	0.175933	0.0631377	2.78649	0.00532815	0.0258109
ALG-4	WBGene00007922	protein_coding_AS	206.038	0.380017	0.136391	2.78622	0.00533262	0.0258238
ALG-4	WBGene00023186	protein_coding_AS	41.7989	0.823077	0.295433	2.786	0.0053363	0.025833
ALG-4	WBGene00048250	piRNA	90.1315	0.573908	0.206031	2.78554	0.00534385	0.0258609
ALG-4	WBGene00011891	protein_coding_AS	83.0424	0.583818	0.209634	2.78494	0.00535372	0.0259
ALG-4	(AATTAC)n	dfam_repeats_AS	76.6441	-0.612617	0.220004	-2.78457	0.00535986	0.025921
ALG-4	WBGene00021019	pseudogene_AS	60.4942	0.678971	0.243892	2.78391	0.00537084	0.0259654
ALG-4	WBGene00000369	protein_coding_AS	1065.29	0.178049	0.0639706	2.7833	0.00538091	0.0260053
ALG-4	WBGene00002040	protein_coding_AS	232.782	-0.351957	0.12646	-2.78314	0.00538348	0.026009
ALG-4	WBGene00014826	protein_coding_AS	165.582	-0.425685	0.153012	-2.78204	0.00540181	0.0260889
ALG-4	WBGene00021201	protein_coding_AS	421.072	-0.266396	0.0957627	-2.78183	0.00540529	0.0260969
ALG-4	WBGene00020290	protein_coding_AS	332.251	-0.323807	0.116428	-2.78119	0.00541606	0.0261402
ALG-4	WBGene00001049	protein_coding_AS	2054.31	0.15012	0.0539875	2.78064	0.00542512	0.0261752
ALG-4	WBGene00008402	protein_coding_AS	395.689	-0.28421	0.102248	-2.77961	0.00544248	0.0262501
ALG-4	WBGene00020219	protein_coding_AS	65.2831	-0.664241	0.239112	-2.77795	0.00547026	0.0263753
ALG-4	WBGene00021579	protein_coding_AS	109.236	0.505391	0.182056	2.77601	0.005503	0.0265243
ALG-4	WBGene00007017	protein_coding_AS	3101.42	0.12998	0.046825	2.77586	0.00550561	0.0265281
ALG-4	WBGene00014250	protein_coding_AS	451.45	-0.254876	0.0918585	-2.77466	0.00552597	0.0266085
ALG-4	WBGene00001487	protein_coding_AS	89.7743	0.579092	0.208708	2.77466	0.00552599	0.0266085
ALG-4	WBGene00020437	protein_coding_AS	773.617	0.205106	0.0739878	2.77216	0.00556849	0.0267953
ALG-4	WBGene00016999	protein_coding_AS	26.733	-1.04622	0.377403	-2.77216	0.00556851	0.0267953
ALG-4	WBGene00219332	protein_coding_AS	258.739	0.35268	0.127261	2.77131	0.00558319	0.026857
ALG-4	WBGene00013441	protein_coding_AS	840.561	0.193066	0.0696814	2.7707	0.00559365	0.0268983
ALG-4	WBGene00138717	protein_coding_AS	280.449	0.318805	0.115086	2.77015	0.00560302	0.0269344
ALG-4	WBGene00008311	protein_coding_AS	862.898	-0.204308	0.0737679	-2.76961	0.00561238	0.0269705
ALG-4	WBGene00013296	protein_coding_AS	137.275	0.453184	0.163637	2.76945	0.00561502	0.0269742
ALG-4	WBGene00004477	protein_coding_AS	329.391	0.308499	0.111418	2.76884	0.00562567	0.0270158
ALG-4	WBGene00000483	protein_coding_AS	12.7003	-1.58928	0.574008	-2.76874	0.00562736	NA
ALG-4	WBGene00019187	protein_coding_AS	64.5016	-0.680403	0.245745	-2.76874	0.00562744	0.0270158
ALG-4	WBGene00022345	protein_coding_AS	26.8608	-1.04441	0.377239	-2.76855	0.00563061	0.027022
ALG-4	WBGene00001590	protein_coding_AS	467.457	0.257433	0.093085	2.76557	0.00568234	0.0272612
ALG-4	WBGene00012638	protein_coding_AS	161.533	0.442966	0.160233	2.76451	0.00570091	0.0273413
ALG-4	WBGene00022069	protein_coding_AS	6858.61	0.134896	0.0488011	2.7642	0.00570629	0.027358
ALG-4	WBGene00008823	protein_coding_AS	207.45	-0.391885	0.141807	-2.7635	0.00571851	0.0274074
ALG-4	WBGene00019973	protein_coding_AS	48.9855	-0.760023	0.275041	-2.76331	0.00572182	0.0274142
ALG-4	WBGene00001080	protein_coding_AS	1195.08	0.173789	0.0629014	2.76289	0.00572928	0.0274408
ALG-4	WBGene00011531	protein_coding_AS	1115.01	-0.183187	0.0663125	-2.76248	0.00573638	0.0274657
ALG-4	WBGene00013602	protein_coding_AS	220.162	-0.362841	0.131476	-2.75974	0.00578474	0.0276881
ALG-4	WBGene00016948	protein_coding_AS	49.8742	-0.834764	0.302518	-2.75938	0.00579104	0.0277004
ALG-4	WBGene00008177	protein_coding_AS	99.6051	-0.558404	0.202366	-2.75938	0.00579116	0.0277004
ALG-4	WBGene00007100	protein_coding_AS	897.063	0.207033	0.075038	2.75904	0.0057972	0.0277201
ALG-4	WBGene00006377	protein_coding_AS	425.534	0.298998	0.108386	2.75865	0.00580415	0.0277442
ALG-4	WBGene00009926	protein_coding_AS	97.5927	-0.540378	0.195923	-2.75811	0.00581364	0.0277804
ALG-4	WBGene00020447	protein_coding_AS	484.037	0.246959	0.089547	2.75787	0.00581802	0.027792
ALG-4	WBGene00015184	protein_coding_AS	253.228	-0.349212	0.12664	-2.75752	0.00582408	0.0278109
ALG-4	CER8-I_CE	dfam_repeats_AS	84732	-0.0854818	0.0310006	-2.75743	0.00582582	0.0278109
ALG-4	WBGene00004929	protein_coding_AS	521.697	-0.639803	0.232041	-2.75728	0.00582845	0.0278133
ALG-4	WBGene00022590	protein_coding_AS	245.413	-0.407341	0.147738	-2.75718	0.00583017	0.0278133
ALG-4	WBGene00021609	protein_coding_AS	291.592	-0.335911	0.121858	-2.75658	0.00584094	0.0278555
ALG-4	WBGene00003153	protein_coding_AS	1331.17	-0.16374	0.0594276	-2.75528	0.00586419	0.0279571
ALG-4	WBGene00016382	protein_coding_AS	116.576	0.486863	0.176772	2.75419	0.00588371	0.0280409
ALG-4	WBGene00001111	pseudogene_AS	3179.43	0.129004	0.0468476	2.75369	0.0058928	0.028075
ALG-4	WBGene00018178	protein_coding_AS	163.991	0.419434	0.15234	2.75327	0.00590024	0.0281011
ALG-4	WBGene00001244	protein_coding_AS	34.0343	-0.923177	0.335342	-2.75294	0.00590619	0.0281151
ALG-4	WBGene00000146	protein_coding_AS	574.343	0.23573	0.0856297	2.7529	0.00590708	0.0281151
ALG-4	WBGene00003671	protein_coding_AS	111.138	-0.499971	0.18165	-2.75238	0.00591634	0.0281499
ALG-4	WBGene00004421	protein_coding_AS	491.489	0.262295	0.0953107	2.752	0.00592324	0.0281735
ALG-4	WBGene00020955	protein_coding_AS	1869.07	-0.14514	0.0527542	-2.75125	0.00593677	0.0282285
ALG-4	WBGene00011171	protein_coding_AS	169.413	0.409449	0.148851	2.75073	0.00594619	0.028264
ALG-4	WBGene00206362	protein_coding_AS	519.713	0.248691	0.0904398	2.7498	0.00596318	0.0283354
ALG-4	WBGene00001563	protein_coding_AS	2200.69	0.155894	0.0566985	2.74952	0.00596817	0.0283398
ALG-4	WBGene00016809	protein_coding_AS	23.3304	1.11847	0.406789	2.74952	0.00596835	0.0283398
ALG-4	NDNAX2_CE	dfam_repeats_AS	1446.88	-0.165057	0.0600338	-2.7494	0.00597037	0.0283398
ALG-4	WBGene00021644	protein_coding_AS	550.942	0.231249	0.0841114	2.74932	0.00597196	0.0283398
ALG-4	WBGene00018427	protein_coding_AS	347.097	0.287739	0.104667	2.74909	0.00597618	0.0283505
ALG-4	WBGene00012167	protein_coding_AS	349.236	0.305703	0.111214	2.74878	0.00598181	0.0283679
ALG-4	WBGene00012469	protein_coding_AS	511.319	0.246443	0.089689	2.74776	0.00600047	0.0284471
ALG-4	WBGene00048696	piRNA	44.8132	0.802117	0.291929	2.74764	0.00600259	0.0284477
ALG-4	WBGene00019086	protein_coding_AS	139.811	0.473653	0.172418	2.74713	0.00601199	0.0284829
ALG-4	WBGene00018074	protein_coding_AS	203.097	-0.371145	0.135117	-2.74683	0.00601745	0.0284994
ALG-4	WBGene00016750	protein_coding_AS	456.875	0.250006	0.0910339	2.7463	0.00602718	0.0285362
ALG-4	WBGene00050943	protein_coding_AS	87.6377	0.59284	0.21598	2.74489	0.0060531	0.0286495
ALG-4	WBGene00020632	pseudogene_AS	1189.01	0.174484	0.0635885	2.74395	0.0060704	0.0287021
ALG-4	WBGene00016573	protein_coding_AS	161.692	-0.966253	0.352141	-2.74394	0.00607072	0.0287021
ALG-4	WBGene00013756	protein_coding_AS	168.361	0.413312	0.150629	2.74391	0.00607124	0.0287021
ALG-4	WBGene00016014	protein_coding_AS	937.819	0.185507	0.0676079	2.74386	0.00607216	0.0287021
ALG-4	WBGene00022228	protein_coding_AS	229.506	0.363888	0.132666	2.74288	0.00609028	0.0287783
ALG-4	WBGene00008052	protein_coding_AS	164.391	-0.40749	0.148572	-2.74271	0.00609345	0.0287838
ALG-4	WBGene00000041	protein_coding_AS	793.34	-0.203422	0.0742113	-2.74112	0.00612295	0.0289137
ALG-4	WBGene00014227	protein_coding_AS	113.918	-0.500939	0.182779	-2.74068	0.00613116	0.0289418
ALG-4	WBGene00010787	protein_coding_AS	2353.35	0.141962	0.0517997	2.74059	0.00613292	0.0289418
ALG-4	WBGene00001511	protein_coding_AS	1019.1	0.207347	0.0756653	2.74031	0.00613809	0.0289568
ALG-4	WBGene00007050	protein_coding_AS	1791.14	0.150574	0.0549644	2.73949	0.00615351	0.02902
ALG-4	WBGene00019035	protein_coding_AS	224.137	-0.370938	0.135439	-2.73878	0.00616678	0.0290731
ALG-4	WBGene00006514	protein_coding_AS	831.105	0.223517	0.0816156	2.73866	0.006169	0.0290741
ALG-4	WBGene00004346	protein_coding_AS	203.145	0.412105	0.150486	2.7385	0.00617199	0.0290787
ALG-4	WBGene00016583	protein_coding_AS	724.763	0.210554	0.0768904	2.73837	0.00617451	0.029081
ALG-4	WBGene00001161	protein_coding_AS	528.724	0.233573	0.0853177	2.73769	0.0061872	0.0291313
ALG-4	WBGene00017112	protein_coding_AS	242.484	0.380908	0.139147	2.73745	0.00619179	0.0291434
ALG-4	WBGene00174291	piRNA	60.98	-0.681318	0.248906	-2.73725	0.00619544	0.0291511
ALG-4	WBGene00020295	pseudogene_AS	341.447	-0.314088	0.114793	-2.73612	0.0062168	0.0292338
ALG-4	WBGene00001648	protein_coding_AS	376.145	0.289495	0.105805	2.73611	0.00621708	0.0292338
ALG-4	WBGene00020986	protein_coding_AS	90.403	0.580711	0.212267	2.73576	0.00622361	0.029255
ALG-4	Helitron1_CE	dfam_repeats_AS	27840.6	-0.0809223	0.0295835	-2.73538	0.00623077	0.0292792
ALG-4	cel-miR-54-3p	miRNA	10567.2	-0.118654	0.043387	-2.73477	0.0062423	0.0293238
ALG-4	WBGene00019704	protein_coding_AS	58.3274	-0.686619	0.251164	-2.73375	0.00626177	0.0294001
ALG-4	WBGene00022175	protein_coding_AS	109.955	-0.505289	0.184837	-2.7337	0.00626263	0.0294001
ALG-4	WBGene00006061	protein_coding_AS	228.932	0.357186	0.130692	2.73305	0.00627513	0.0294465
ALG-4	WBGene00011122	protein_coding_AS	1360.61	0.165202	0.0604479	2.73297	0.0062766	0.0294465
ALG-4	WBGene00174039	piRNA	339.525	0.297701	0.108941	2.73269	0.00628203	0.0294625
ALG-4	CERP4	dfam_repeats_AS	347.659	-0.312788	0.114467	-2.73257	0.0062843	0.0294635
ALG-4	WBGene00015133	protein_coding_AS	401.268	0.27446	0.100456	2.73214	0.00629236	0.0294917
ALG-4	WBGene00018586	protein_coding_AS	841.63	0.195198	0.0715008	2.73002	0.00633313	0.0296649
ALG-4	WBGene00016811	protein_coding_AS	480.904	0.255418	0.0935596	2.73	0.00633342	0.0296649
ALG-4	WBGene00044038	pseudogene_AS	92.5536	-0.547638	0.200609	-2.72988	0.00633577	0.0296663
ALG-4	WBGene00008133	protein_coding_AS	331.96	-0.312264	0.114396	-2.72968	0.00633962	0.0296747
ALG-4	WBGene00022453	protein_coding_AS	663.203	0.217201	0.079596	2.7288	0.00635658	0.0297444
ALG-4	WBGene00008334	protein_coding_AS	46.9489	0.757455	0.277666	2.72793	0.00637323	0.0298126
ALG-4	WBGene00010871	protein_coding_AS	62.5025	0.672915	0.246721	2.72743	0.00638304	0.0298489
ALG-4	WBGene00194700	protein_coding_AS	453.387	0.258129	0.0946597	2.72692	0.00639289	0.0298852
ALG-4	WBGene00016607	protein_coding_AS	549.146	0.237589	0.0871452	2.72635	0.00640381	0.0299266
ALG-4	WBGene00001478	protein_coding_AS	41.3993	-0.818634	0.300363	-2.72548	0.00642077	0.0299962
ALG-4	WBGene00000424	protein_coding_AS	622.774	-0.22081	0.08108	-2.72336	0.00646214	0.0301797
ALG-4	WBGene00049472	piRNA	298.651	0.350505	0.128738	2.72263	0.0064765	0.0302369
ALG-4	WBGene00012472	protein_coding_AS	2351.56	0.137078	0.0503704	2.7214	0.00650067	0.03034
ALG-4	WBGene00019950	protein_coding_AS	79.4901	0.580656	0.213397	2.72101	0.00650836	0.030366
ALG-4	WBGene00001072	protein_coding_AS	30.7978	-0.947217	0.348129	-2.72088	0.00651082	0.0303677
ALG-4	WBGene00011379	protein_coding_AS	36.9678	0.875523	0.321984	2.71915	0.00654493	0.0305169
ALG-4	WBGene00004014	protein_coding_AS	479.551	0.256279	0.094286	2.71811	0.00656565	0.0306036
ALG-4	WBGene00011918	protein_coding_AS	139.286	0.436235	0.160596	2.71634	0.00660076	0.0307574
ALG-4	WBGene00000540	protein_coding_AS	120.105	-0.498447	0.183614	-2.71464	0.00663471	0.0309056
ALG-4	WBGene00016340	protein_coding_AS	89.0701	-0.575726	0.212113	-2.71424	0.00664275	0.0309331
ALG-4	WBGene00020462	protein_coding_AS	1064.95	0.184388	0.0679411	2.71393	0.00664892	0.0309518
ALG-4	WBGene00017736	protein_coding_AS	181.542	0.393303	0.144969	2.71302	0.00666738	0.0310277
ALG-4	WBGene00008536	protein_coding_AS	58.4741	-0.679346	0.250449	-2.71251	0.00667754	0.031065
ALG-4	WBGene00022373	protein_coding_AS	394.485	0.27804	0.102515	2.71219	0.00668408	0.0310854
ALG-4	WBGene00018274	protein_coding_AS	42.1106	-0.867319	0.319876	-2.71142	0.00669951	0.0311471
ALG-4	WBGene00004493	protein_coding_AS	495.825	0.250931	0.0925595	2.71102	0.00670767	0.031175
ALG-4	WBGene00165101	piRNA	305.631	-0.318161	0.117375	-2.71063	0.00671553	0.0312015
ALG-4	WBGene00005235	pseudogene_AS	13.3925	-1.61248	0.594944	-2.71031	0.006722	NA
ALG-4	WBGene00015838	protein_coding_AS	54.1306	0.724767	0.267491	2.7095	0.0067384	0.0312977
ALG-4	WBGene00018771	protein_coding_AS	210.774	-0.368095	0.135884	-2.70888	0.00675101	0.0313411
ALG-4	WBGene00047764	piRNA	995.352	-0.547973	0.202291	-2.70883	0.00675209	0.0313411
ALG-4	WBGene00014063	protein_coding_AS	37.806	-0.853343	0.315048	-2.70861	0.00675652	0.0313516
ALG-4	WBGene00004901	protein_coding_AS	79.5617	0.572524	0.21144	2.70775	0.0067742	0.0314235
ALG-4	WBGene00006510	protein_coding_AS	666.166	0.215585	0.0796294	2.70736	0.00678209	0.03145
ALG-4	WBGene00007136	protein_coding_AS	503.246	-0.242947	0.0897534	-2.70683	0.00679291	0.03149
ALG-4	WBGene00013634	protein_coding_AS	33.3485	-0.913031	0.337324	-2.70669	0.00679585	0.0314935
ALG-4	WBGene00004248	protein_coding_AS	618.37	0.223001	0.0824386	2.70506	0.00682922	0.031638
ALG-4	WBGene00017083	protein_coding_AS	32.5615	-0.907057	0.335416	-2.70427	0.00684542	0.0316915
ALG-4	WBGene00018165	protein_coding_AS	87.9151	0.562856	0.20815	2.70408	0.00684929	0.0316915
ALG-4	WBGene00017387	protein_coding_AS	96.1052	0.529304	0.195742	2.70408	0.00684931	0.0316915
ALG-4	WBGene00219800	ncRNA_AS	757.502	-0.218907	0.0809544	-2.70407	0.00684955	0.0316915
ALG-4	WBGene00008951	protein_coding_AS	115.914	-0.487592	0.180508	-2.70122	0.00690863	0.0319512
ALG-4	WBGene00001635	protein_coding_AS	948.983	0.183178	0.0678148	2.70115	0.0069101	0.0319512
ALG-4	WBGene00010386	protein_coding_AS	41.8403	-0.826049	0.305827	-2.70104	0.00691237	0.0319515
ALG-4	WBGene00016309	protein_coding_AS	41.7379	-0.879985	0.325835	-2.70071	0.0069192	0.0319678
ALG-4	WBGene00044325	protein_coding_AS	196.131	-0.375677	0.139106	-2.70065	0.00692033	0.0319678
ALG-4	WBGene00000534	protein_coding_AS	285.269	-0.339315	0.125657	-2.70033	0.00692704	0.031987
ALG-4	WBGene00000836	protein_coding_AS	1160.23	0.166541	0.0616763	2.70024	0.00692893	0.031987
ALG-4	WBGene00017996	protein_coding_AS	234.198	-0.360256	0.133474	-2.69908	0.00695323	0.0320889
ALG-4	WBGene00008405	protein_coding_AS	698.386	0.225194	0.0834743	2.69776	0.00698077	0.0322057
ALG-4	WBGene00006941	protein_coding_AS	1320.65	0.167917	0.0622506	2.69743	0.00698771	0.0322274
ALG-4	WBGene00001245	protein_coding_AS	67.2248	0.626393	0.23241	2.6952	0.00703458	0.0324332
ALG-4	WBGene00004756	protein_coding_AS	1286.72	0.16256	0.0603271	2.69464	0.00704641	0.0324774
ALG-4	WBGene00007062	protein_coding_AS	449.481	0.251712	0.0934158	2.69453	0.00704878	0.032478
ALG-4	WBGene00001827	protein_coding_AS	740.172	0.209298	0.0776956	2.69382	0.00706378	0.0325367
ALG-4	WBGene00017681	protein_coding_AS	311.453	0.306246	0.113699	2.69348	0.00707103	0.0325597
ALG-4	WBGene00010813	protein_coding_AS	135.795	-0.45373	0.168476	-2.69314	0.00707822	0.0325824
ALG-4	WBGene00016724	protein_coding_AS	7559.73	-0.0972174	0.0361048	-2.69264	0.00708877	0.0326206
ALG-4	WBGene00007610	protein_coding_AS	147.615	0.434263	0.161297	2.69231	0.00709587	0.0326428
ALG-4	WBGene00018068	protein_coding_AS	61.7487	0.645498	0.239822	2.69157	0.00711165	0.0326948
ALG-4	WBGene00013139	protein_coding_AS	444.879	-0.252279	0.0937295	-2.69157	0.00711169	0.0326948
ALG-4	WBGene00016943	protein_coding_AS	283.671	0.323331	0.12014	2.69129	0.00711769	0.0327052
ALG-4	WBGene00003967	protein_coding_AS	675.203	-0.21677	0.0805462	-2.69125	0.00711849	0.0327052
ALG-4	WBGene00016158	protein_coding_AS	733.763	0.210076	0.0780652	2.69104	0.00712304	0.0327157
ALG-4	WBGene00007274	protein_coding_AS	162.9	0.400289	0.148815	2.68985	0.00714838	0.0328216
ALG-4	WBGene00045652	piRNA	939.323	-0.212491	0.0790069	-2.68952	0.00715544	0.0328436
ALG-4	WBGene00050822	piRNA	87.9021	-0.582661	0.216653	-2.68937	0.00715862	0.0328477
ALG-4	WBGene00010361	protein_coding_AS	11.4896	-1.60623	0.597261	-2.68932	0.0071598	NA
ALG-4	WBGene00166109	piRNA	97.5242	0.523536	0.194755	2.68817	0.00718449	0.032956
ALG-4	WBGene00172488	piRNA	88.4095	-0.551744	0.205258	-2.68805	0.00718699	0.0329569
ALG-4	WBGene00006499	protein_coding_AS	2018.12	0.158885	0.0591222	2.68741	0.00720091	0.0330103
ALG-4	WBGene00219643	lincRNA_AS	102.971	0.509572	0.189642	2.68702	0.00720934	0.0330384
ALG-4	WBGene00021502	protein_coding_AS	247.44	-0.332175	0.123665	-2.68608	0.00722948	0.0331202
ALG-4	WBGene00044529	protein_coding_AS	68.7235	0.608447	0.22654	2.68582	0.00723519	0.0331259
ALG-4	WBGene00016088	protein_coding_AS	17.455	-1.28487	0.47839	-2.68582	0.00723531	0.0331259
ALG-4	WBGene00007899	pseudogene_AS	61.4839	-0.667075	0.248397	-2.68552	0.0072418	0.0331451
ALG-4	WBGene00006599	protein_coding_AS	322.726	-0.299123	0.111399	-2.68514	0.00724995	0.0331719
ALG-4	WBGene00016336	protein_coding_AS	45.3679	0.75069	0.279641	2.68448	0.00726432	0.033227
ALG-4	WBGene00002996	protein_coding_AS	324.746	-0.383211	0.142818	-2.68321	0.00729197	0.0333377
ALG-4	WBGene00011270	protein_coding_AS	1202.27	0.173212	0.0645553	2.68315	0.00729313	0.0333377
ALG-4	HelitronY3_CE	dfam_repeats_AS	751.887	-0.205428	0.0765671	-2.68298	0.00729703	0.033345
ALG-4	WBGene00012408	protein_coding_AS	7.08115	2.08149	0.775866	2.6828	0.00730087	NA
ALG-4	WBGene00013557	protein_coding_AS	1550.71	0.146515	0.0546139	2.68274	0.00730227	0.0333584
ALG-4	WBGene00012195	protein_coding_AS	28.1097	-0.981229	0.365827	-2.68222	0.00731347	0.033399
ALG-4	WBGene00086566	protein_coding_AS	334.698	-0.305967	0.114135	-2.68075	0.00734568	0.0335354
ALG-4	WBGene00001224	protein_coding_AS	759.106	0.200182	0.0746941	2.68002	0.00736178	0.0335983
ALG-4	WBGene00022672	protein_coding_AS	683.624	0.209752	0.0782719	2.67979	0.00736682	0.0336107
ALG-4	WBGene00012900	protein_coding_AS	28.7417	-0.982633	0.366869	-2.67843	0.00739682	0.0337369
ALG-4	WBGene00012786	protein_coding_AS	136.711	0.435282	0.162551	2.67782	0.00741035	0.0337879
ALG-4	WBGene00046783	piRNA	370.033	-0.28748	0.107364	-2.67762	0.00741473	0.0337972
ALG-4	WBGene00004502	protein_coding_AS	727.56	0.209617	0.0783063	2.67689	0.00743093	0.0338604
ALG-4	WBGene00015842	protein_coding_AS	229.808	-0.345584	0.129113	-2.67661	0.00743721	0.0338783
ALG-4	WBGene00011607	pseudogene_AS	39.1046	-0.833719	0.311524	-2.67626	0.00744479	0.0339021
ALG-4	WBGene00185002	protein_coding_AS	640.963	-0.241564	0.0902802	-2.67571	0.00745707	0.0339425
ALG-4	WBGene00014259	protein_coding_AS	90.4068	-0.580848	0.217086	-2.67565	0.00745837	0.0339425
ALG-4	cel-miR-40-3p	miRNA	9043.6	-0.273748	0.102348	-2.67466	0.0074804	0.034032
ALG-4	WBGene00020416	protein_coding_AS	20.2796	1.12897	0.422236	2.67379	0.00749992	0.0341101
ALG-4	WBGene00003396	protein_coding_AS	195.632	-0.368701	0.137933	-2.67304	0.00751666	0.0341755
ALG-4	WBGene00022753	protein_coding_AS	219.197	0.351322	0.131445	2.67277	0.00752269	0.0341921
ALG-4	WBGene00021493	protein_coding_AS	105.947	-0.506062	0.189357	-2.67252	0.00752829	0.0342068
ALG-4	WBGene00013751	protein_coding_AS	80.7962	0.570401	0.213461	2.67216	0.00753655	0.0342335
ALG-4	WBGene00018659	protein_coding_AS	607.936	-0.23045	0.0862507	-2.67186	0.00754322	0.034253
ALG-4	WBGene00015246	protein_coding_AS	163.858	0.418649	0.156706	2.67156	0.00754986	0.0342724
ALG-4	WBGene00022500	protein_coding_AS	85.2055	-0.561165	0.21016	-2.67018	0.00758109	0.0344034
ALG-4	WBGene00305095	protein_coding_AS	104.161	-0.594455	0.222767	-2.6685	0.00761897	0.0345644
ALG-4	WBGene00050920	pseudogene_AS	7362.56	-0.0963378	0.036106	-2.6682	0.00762596	0.0345852
ALG-4	WBGene00011533	protein_coding_AS	59.8843	0.66967	0.251057	2.6674	0.00764416	0.0346569
ALG-4	WBGene00018786	protein_coding_AS	78.4807	-0.576286	0.216101	-2.66675	0.00765892	0.0347129
ALG-4	WBGene00001526	protein_coding_AS	1871.13	0.143509	0.0538177	2.66657	0.00766305	0.0347207
ALG-4	WBGene00013521	protein_coding_AS	98.9354	0.54783	0.20548	2.6661	0.00767366	0.0347579
ALG-4	WBGene00011720	protein_coding_AS	2763.22	-0.125321	0.0470282	-2.6648	0.00770345	0.0348819
ALG-4	WBGene00000264	protein_coding_AS	1153.13	0.170962	0.0641911	2.66333	0.00773709	0.0350232
ALG-4	WBGene00017472	protein_coding_AS	122.762	-0.4682	0.175939	-2.66116	0.00778722	0.0352391
ALG-4	WBGene00012000	protein_coding_AS	782.874	0.197101	0.0740711	2.66097	0.00779165	0.0352481
ALG-4	WBGene00005256	protein_coding_AS	10.4716	-1.70335	0.640235	-2.66051	0.00780231	NA
ALG-4	WBGene00008157	protein_coding_AS	28.1044	-0.96828	0.364169	-2.65887	0.00784021	0.0354566
ALG-4	WBGene00013530	protein_coding_AS	721.461	0.222883	0.0838412	2.65839	0.00785144	0.0354963
ALG-4	WBGene00015989	pseudogene_AS	3210.28	-0.139591	0.0525135	-2.65819	0.00785612	0.0355063
ALG-4	WBGene00045078	protein_coding_AS	148.477	-0.430728	0.162059	-2.65784	0.00786421	0.0355318
ALG-4	WBGene00019785	protein_coding_AS	176.732	0.411744	0.154933	2.65757	0.00787059	0.0355494
ALG-4	WBGene00001148	protein_coding_AS	40.6454	-0.825351	0.310597	-2.6573	0.00787687	0.0355604
ALG-4	WBGene00008362	protein_coding_AS	493.999	0.249652	0.0939535	2.65719	0.00787948	0.0355604
ALG-4	WBGene00013376	protein_coding_AS	983.757	-0.200147	0.0753239	-2.65715	0.00788041	0.0355604
ALG-4	WBGene00017222	protein_coding_AS	208.09	-0.379866	0.142999	-2.65642	0.00789749	0.0356208
ALG-4	WBGene00008013	pseudogene_AS	37.608	0.838102	0.315507	2.65637	0.00789873	0.0356208
ALG-4	WBGene00020116	protein_coding_AS	49.129	0.725271	0.273094	2.65576	0.00791308	0.0356744
ALG-4	WBGene00014051	protein_coding_AS	104.909	0.519474	0.195644	2.6552	0.00792622	0.0357225
ALG-4	WBGene00001812	protein_coding_AS	583.417	0.222948	0.0839781	2.65483	0.00793483	0.0357501
ALG-4	WBGene00018740	protein_coding_AS	95.58	-0.51871	0.195467	-2.6537	0.00796148	0.0358589
ALG-4	WBGene00013018	protein_coding_AS	443.533	-0.254663	0.0959962	-2.65284	0.00798166	0.0359386
ALG-4	WBGene00006379	protein_coding_AS	1264.84	0.167308	0.0630991	2.65151	0.00801337	0.0360657
ALG-4	WBGene00049532	piRNA	455.759	-0.266209	0.100401	-2.65144	0.00801488	0.0360657
ALG-4	CELE46A	dfam_repeats_AS	2579.63	-0.124513	0.0469886	-2.64986	0.00805241	0.0362117
ALG-4	WBGene00019079	protein_coding_AS	625.468	0.226443	0.0854561	2.64982	0.00805353	0.0362117
ALG-4	WBGene00022762	protein_coding_AS	521.7	0.242302	0.0914429	2.64976	0.00805486	0.0362117
ALG-4	WBGene00013383	protein_coding_AS	211.838	0.351332	0.132646	2.64864	0.00808159	0.0363206
ALG-4	WBGene00010906	protein_coding_AS	144.936	0.43584	0.164582	2.64816	0.00809324	0.0363616
ALG-4	WBGene00000973	protein_coding_AS	64.8597	-0.635028	0.23986	-2.64749	0.00810918	0.0364219
ALG-4	WBGene00017144	protein_coding_AS	1352.36	-0.163832	0.0618871	-2.64727	0.00811436	0.0364338
ALG-4	WBGene00012964	protein_coding_AS	510.685	0.230237	0.0869876	2.64678	0.00812624	0.0364758
ALG-4	WBGene00018082	protein_coding_AS	27.0105	0.960759	0.363063	2.64626	0.00813867	0.0365203
ALG-4	WBGene00219940	snoRNA_AS	7.23667	-2.1648	0.818586	-2.64456	0.00817972	NA
ALG-4	WBGene00174712	piRNA	130.071	0.469444	0.17753	2.6443	0.00818599	0.0367212
ALG-4	WBGene00235300	protein_coding_AS	82.6295	0.554155	0.209595	2.64393	0.00819486	0.0367443
ALG-4	WBGene00018113	protein_coding_AS	37.6859	-0.847306	0.320479	-2.64388	0.00819623	0.0367443
ALG-4	WBGene00013177	protein_coding_AS	752.919	0.209229	0.079153	2.64335	0.00820908	0.0367904
ALG-4	WBGene00004226	protein_coding_AS	82.8474	-0.573067	0.216847	-2.64272	0.00822435	0.0368474
ALG-4	WBGene00013616	protein_coding_AS	18.8292	1.17374	0.444433	2.64098	0.00826677	0.037026
ALG-4	WBGene00047535	piRNA	260.03	-0.336783	0.127647	-2.6384	0.00832985	0.0372969
ALG-4	WBGene00020187	protein_coding_AS	125.13	0.477029	0.180834	2.63794	0.00834109	0.0373357
ALG-4	WBGene00004306	protein_coding_AS	1181.43	-0.177379	0.0672685	-2.63688	0.00836723	0.0374374
ALG-4	WBGene00011969	protein_coding_AS	2405.71	0.129956	0.0492855	2.63681	0.00836899	0.0374374
ALG-4	WBGene00008649	protein_coding_AS	83.6022	0.572009	0.216989	2.63612	0.00838594	0.0375015
ALG-4	WBGene00016942	protein_coding_AS	280.916	0.316167	0.119941	2.63601	0.00838861	0.0375019
ALG-4	WBGene00000460	protein_coding_AS	1353.19	-0.159046	0.0603572	-2.63507	0.00841189	0.0375943
ALG-4	WBGene00045994	piRNA	751.799	-0.220923	0.0838835	-2.63368	0.00844641	0.0377323
ALG-4	CELE45	dfam_repeats_AS	11468.3	-0.104667	0.0397427	-2.63362	0.00844799	0.0377323
ALG-4	WBGene00001584	protein_coding_AS	775.541	0.194581	0.0738945	2.63323	0.00845773	0.0377641
ALG-4	WBGene00008681	protein_coding_AS	2582.76	-0.138708	0.0527029	-2.63189	0.00849113	0.0379015
ALG-4	WBGene00017954	protein_coding_AS	94.6076	-0.517043	0.196478	-2.63156	0.00849943	0.0379268
ALG-4	WBGene00044262	pseudogene_AS	89.3812	0.544589	0.207012	2.63071	0.00852058	0.0380094
ALG-4	WBGene00020898	protein_coding_AS	164.612	0.412425	0.15682	2.62993	0.00854034	0.0380858
ALG-4	WBGene00044567	protein_coding_AS	13.1655	-1.46802	0.558257	-2.62965	0.00854741	NA
ALG-4	WBGene00012676	protein_coding_AS	692.605	0.204116	0.0776312	2.6293	0.00855616	0.0381446
ALG-4	WBGene00171746	piRNA	8.78126	1.73983	0.661965	2.62827	0.00858193	NA
ALG-4	WBGene00003978	protein_coding_AS	101.075	-0.517563	0.196938	-2.62805	0.00858768	0.0382733
ALG-4	WBGene00010043	protein_coding_AS	38.8225	-0.828263	0.31519	-2.62782	0.00859343	0.0382871
ALG-4	WBGene00016866	protein_coding_AS	59.2254	-0.687873	0.261797	-2.6275	0.00860149	0.0383111
ALG-4	WBGene00008710	protein_coding_AS	1673.19	0.152425	0.0580201	2.6271	0.00861149	0.0383267
ALG-4	WBGene00007597	protein_coding_AS	188.823	0.370112	0.140882	2.6271	0.00861168	0.0383267
ALG-4	WBGene00019711	protein_coding_AS	2049.2	0.136034	0.0517842	2.62695	0.00861538	0.0383267
ALG-4	WBGene00017152	pseudogene_AS	523.64	0.237939	0.0905765	2.62694	0.00861561	0.0383267
ALG-4	WBGene00169847	piRNA	103.729	-0.506707	0.19291	-2.62665	0.00862301	0.0383461
ALG-4	WBGene00013881	protein_coding_AS	297.122	-0.310974	0.118397	-2.62655	0.0086256	0.0383461
ALG-4	WBGene00021512	protein_coding_AS	958.828	0.186714	0.0710896	2.62646	0.00862794	0.0383461
ALG-4	WBGene00016566	protein_coding_AS	203.883	-0.355306	0.135303	-2.626	0.00863952	0.0383858
ALG-4	WBGene00021391	protein_coding_AS	518.547	-0.237474	0.0905337	-2.62305	0.00871476	0.0387081
ALG-4	Mariner3_CE	dfam_repeats_AS	8380.89	0.0997026	0.0380367	2.62122	0.00876146	0.0389036
ALG-4	WBGene00009289	protein_coding_AS	424.842	0.249749	0.0953339	2.61973	0.0087999	0.0390623
ALG-4	WBGene00004700	protein_coding_AS	2423.79	0.124835	0.0476559	2.6195	0.00880582	0.0390684
ALG-4	WBGene00013085	protein_coding_AS	66.3873	0.634893	0.242375	2.61947	0.00880671	0.0390684
ALG-4	WBGene00050024	piRNA	159.495	-0.42564	0.162547	-2.61856	0.00883005	0.0391599
ALG-4	WBGene00004976	protein_coding_AS	1200	-0.162504	0.0620749	-2.61788	0.00884787	0.0392269
ALG-4	WBGene00011650	protein_coding_AS	2.83498	-3.78374	1.44542	-2.61774	0.00885139	NA
ALG-4	WBGene00003610	protein_coding_AS	30.0648	-1.0205	0.389885	-2.61744	0.00885912	0.0392647
ALG-4	WBGene00000982	protein_coding_AS	145.56	-0.428569	0.163824	-2.61603	0.00889575	0.039415
ALG-4	WBGene00015137	protein_coding_AS	116.528	-0.467315	0.17867	-2.61552	0.0089092	0.0394624
ALG-4	cel-miR-788-3p	miRNA	643.292	0.261288	0.0999085	2.61527	0.00891565	0.0394789
ALG-4	WBGene00012245	protein_coding_AS	566.466	0.219183	0.0838129	2.61514	0.00891904	0.0394818
ALG-4	WBGene00004130	protein_coding_AS	259.422	0.324031	0.123915	2.61493	0.00892448	0.0394938
ALG-4	WBGene00044384	protein_coding_AS	144.546	1.84696	0.706471	2.61435	0.00893964	0.0395487
ALG-4	WBGene00021200	protein_coding_AS	370.914	0.294195	0.11254	2.61413	0.00894553	0.0395626
ALG-4	WBGene00020348	protein_coding_AS	360.692	0.6962	0.26634	2.61395	0.0089502	0.0395712
ALG-4	WBGene00005191	protein_coding_AS	262.245	-0.318494	0.121865	-2.61349	0.00896231	0.0396126
ALG-4	WBGene00044161	ncRNA_AS	28071.2	0.108397	0.0414858	2.61286	0.00897872	0.039673
ALG-4	WBGene00001606	protein_coding_AS	282.423	-0.336198	0.12868	-2.61267	0.00898386	0.0396835
ALG-4	WBGene00016441	protein_coding_AS	60.8937	0.663749	0.254167	2.61147	0.00901545	0.0398051
ALG-4	WBGene00018661	protein_coding_AS	95.5934	-0.525221	0.201125	-2.61141	0.00901691	0.0398051
ALG-4	WBGene00007699	protein_coding_AS	105.856	0.507877	0.194504	2.61114	0.00902405	0.0398245
ALG-4	WBGene00016621	protein_coding_AS	300.563	-0.290238	0.11116	-2.611	0.00902781	0.0398289
ALG-4	PALTTTAAA2	dfam_repeats_AS	2711.12	-0.120011	0.0459861	-2.60973	0.00906125	0.0399642
ALG-4	WBGene00020265	protein_coding_AS	16.2095	1.29146	0.494903	2.60952	0.00906694	NA
ALG-4	WBGene00048914	piRNA	152.184	-0.423714	0.162383	-2.60935	0.00907143	0.0399969
ALG-4	WBGene00000656	protein_coding_AS	3.28846	3.47273	1.33107	2.60898	0.00908133	NA
ALG-4	WBGene00009290	protein_coding_AS	227.103	-0.344632	0.132117	-2.60854	0.00909284	0.0400741
ALG-4	WBGene00012650	protein_coding_AS	731.123	0.194775	0.07467	2.60848	0.0090945	0.0400741
ALG-4	WBGene00002061	protein_coding_AS	659.908	0.216685	0.0830751	2.60831	0.00909912	0.0400822
ALG-4	WBGene00044897	protein_coding_AS	29.0992	-0.938382	0.359837	-2.6078	0.00911275	0.0401112
ALG-4	WBGene00013524	protein_coding_AS	79.263	0.57981	0.222339	2.60778	0.00911315	0.0401112
ALG-4	WBGene00044188	protein_coding_AS	373.74	-0.262497	0.100661	-2.60775	0.00911404	0.0401112
ALG-4	WBGene00014121	protein_coding_AS	316.532	0.297703	0.11425	2.60572	0.00916806	0.0403367
ALG-4	WBGene00017922	protein_coding_AS	140.991	0.420097	0.161307	2.60433	0.00920554	0.0404892
ALG-4	WBGene00019460	protein_coding_AS	261.894	-0.325732	0.125083	-2.60412	0.00921107	0.0404905
ALG-4	WBGene00016143	protein_coding_AS	244.35	-0.327078	0.125601	-2.60411	0.00921145	0.0404905
ALG-4	LTRCER1	dfam_repeats_AS	423.682	-0.250848	0.096344	-2.60367	0.00922315	0.0405296
ALG-4	WBGene00015014	protein_coding_AS	2881.92	-0.121096	0.0465241	-2.60285	0.00924515	0.0406134
ALG-4	WBGene00009958	protein_coding_AS	52.4627	0.741742	0.284984	2.60275	0.00924785	0.0406134
ALG-4	WBGene00194816	protein_coding_AS	177.806	0.388785	0.149473	2.60105	0.00929396	0.0408035
ALG-4	WBGene00007184	protein_coding_AS	697.247	0.223157	0.0858756	2.59861	0.00936031	0.0410823
ALG-4	WBGene00010040	protein_coding_AS	841.339	-0.188903	0.0727365	-2.59709	0.00940171	0.0412515
ALG-4	WBGene00004324	protein_coding_AS	851.911	0.194671	0.0749633	2.59688	0.00940744	0.0412641
ALG-4	WBGene00006442	protein_coding_AS	727.638	-0.205677	0.0792142	-2.59647	0.00941869	0.0413008
ALG-4	WBGene00012665	protein_coding_AS	433.328	0.248637	0.0957838	2.59581	0.00943669	0.0413477
ALG-4	WBGene00015468	protein_coding_AS	626.818	0.209264	0.0806172	2.59577	0.00943788	0.0413477
ALG-4	WBGene00000545	protein_coding_AS	1033.15	-0.171852	0.0662045	-2.59577	0.00943796	0.0413477
ALG-4	WBGene00048242	piRNA	244.135	-0.340884	0.131415	-2.59395	0.00948792	0.0415521
ALG-4	WBGene00020254	protein_coding_AS	88.1005	-0.525287	0.202511	-2.59386	0.00949039	0.0415521
ALG-4	WBGene00009185	protein_coding_AS	119.528	0.451826	0.174275	2.5926	0.0095253	0.0416923
ALG-4	WBGene00022107	protein_coding_AS	215.093	-0.36528	0.140942	-2.5917	0.00955018	0.0417886
ALG-4	WBGene00007735	protein_coding_AS	197.251	0.35494	0.136971	2.59135	0.00956008	0.0418192
ALG-4	WBGene00003926	protein_coding_AS	1075.75	0.170749	0.0659203	2.59023	0.00959113	0.0419423
ALG-4	WBGene00001837	protein_coding_AS	153.909	-0.417873	0.161366	-2.5896	0.00960875	0.0420066
ALG-4	WBGene00013556	protein_coding_AS	115.877	0.516743	0.199579	2.58917	0.00962079	0.0420465
ALG-4	cel-miR-5592-5p	miRNA_AS	139.659	0.436841	0.168732	2.58897	0.00962633	0.042058
ALG-4	WBGene00001875	protein_coding_AS	125.48	0.464733	0.179567	2.58808	0.00965119	0.0421511
ALG-4	WBGene00173276	piRNA	41.1638	-0.811292	0.313482	-2.588	0.00965347	0.0421511
ALG-4	WBGene00017774	protein_coding_AS	1682.79	0.145405	0.0561995	2.5873	0.00967321	0.0422245
ALG-4	WBGene00009784	protein_coding_AS	488.546	0.242382	0.0936967	2.58688	0.00968493	0.0422628
ALG-4	WBGene00010102	protein_coding_AS	1276.38	0.160064	0.0619446	2.58398	0.00976677	0.0426071
ALG-4	WBGene00004416	protein_coding_AS	593.857	0.212628	0.0822933	2.58378	0.00977245	0.042619
ALG-4	WBGene00008977	protein_coding_AS	81.6615	-0.57085	0.220951	-2.5836	0.00977747	0.042628
ALG-4	WBGene00011819	protein_coding_AS	3901.45	0.118989	0.046058	2.58346	0.00978155	0.0426329
ALG-4	WBGene00048671	piRNA	96.9119	-0.529276	0.205096	-2.58062	0.00986231	0.0429719
ALG-4	WBGene00017802	protein_coding_AS	151.345	0.410136	0.158962	2.58009	0.00987745	0.0430249
ALG-4	WBGene00167196	piRNA	421.377	-0.265308	0.102852	-2.57951	0.00989394	0.0430837
ALG-4	WBGene00012328	protein_coding_AS	257.551	-0.357822	0.138761	-2.57868	0.00991782	0.0431725
ALG-4	WBGene00007907	protein_coding_AS	561.965	-0.225171	0.0873232	-2.57859	0.00992032	0.0431725
ALG-4	WBGene00017712	protein_coding_AS	99.7102	0.498817	0.193525	2.57753	0.0099508	0.0432869
ALG-4	WBGene00009492	protein_coding_AS	105.639	0.487249	0.189041	2.57747	0.0099526	0.0432869
ALG-4	WBGene00049950	piRNA	396.717	-0.26492	0.10283	-2.57629	0.00998663	0.0434218
ALG-4	WBGene00011386	protein_coding_AS	28.2396	-0.944118	0.366501	-2.57603	0.00999406	0.0434411
ALG-4	WBGene00007333	protein_coding_AS	1174.45	0.181738	0.0705659	2.57544	0.0100113	0.0435027
ALG-4	WBGene00020081	pseudogene_AS	24.7864	-1.04452	0.405728	-2.57445	0.0100401	0.0436148
ALG-4	WBGene00013963	protein_coding_AS	36.5737	-0.83664	0.325042	-2.57394	0.0100547	0.0436652
ALG-4	WBGene00165292	piRNA	86.0762	0.55693	0.216439	2.57315	0.0100777	0.043752
ALG-4	WBGene00011047	protein_coding_AS	1133.38	0.160458	0.0623615	2.57304	0.0100811	0.0437535
ALG-4	WBGene00045289	protein_coding_AS	34.6852	-0.847247	0.329362	-2.57238	0.0101001	0.0438188
ALG-4	WBGene00004978	protein_coding_AS	637.553	0.214295	0.0833083	2.57231	0.0101022	0.0438188
ALG-4	WBGene00009565	protein_coding_AS	660.809	-0.221553	0.0861799	-2.57082	0.0101459	0.043995
ALG-4	WBGene00013304	protein_coding_AS	149.567	0.406973	0.158351	2.57007	0.0101678	0.0440767
ALG-4	WBGene00249826	ncRNA_AS	705.343	0.219946	0.0855862	2.56988	0.0101734	0.0440876
ALG-4	WBGene00013175	protein_coding_AS	33.7691	0.876129	0.340966	2.56955	0.0101832	0.0441153
ALG-4	WBGene00009782	protein_coding_AS	62.5528	0.618498	0.240721	2.56936	0.0101887	0.0441153
ALG-4	WBGene00165185	piRNA	191.499	-0.444121	0.172853	-2.56935	0.0101889	0.0441153
ALG-4	WBGene00022652	protein_coding_AS	39.0147	0.799191	0.31115	2.56851	0.0102137	0.0442094
ALG-4	WBGene00017696	protein_coding_AS	403.045	-0.254492	0.0990917	-2.56825	0.0102214	0.0442295
ALG-4	WBGene00010405	protein_coding_AS	1191.49	0.161634	0.062945	2.56786	0.0102327	0.0442591
ALG-4	WBGene00008308	protein_coding_AS	20.4137	1.12161	0.436798	2.56781	0.0102344	0.0442591
ALG-4	WBGene00008744	protein_coding_AS	60.3712	0.624935	0.24339	2.56763	0.0102396	0.0442685
ALG-4	WBGene00045840	piRNA	379.502	-0.289391	0.112726	-2.5672	0.0102523	0.0443101
ALG-4	WBGene00001309	protein_coding_AS	284.238	0.299315	0.116606	2.5669	0.0102612	0.0443353
ALG-4	WBGene00195184	protein_coding_AS	498.721	-0.247172	0.0963042	-2.56657	0.0102709	0.0443539
ALG-4	WBGene00011342	protein_coding_AS	71.5279	-0.601969	0.234544	-2.56655	0.0102717	0.0443539
ALG-4	WBGene00001772	protein_coding_AS	45.5164	0.722568	0.281552	2.56638	0.0102766	0.044362
ALG-4	WBGene00015644	protein_coding_AS	30.0345	-0.902087	0.35159	-2.56574	0.0102956	0.0444308
ALG-4	WBGene00010454	protein_coding_AS	157.261	0.38711	0.150919	2.56501	0.0103171	0.0445102
ALG-4	WBGene00010728	protein_coding_AS	270.069	0.303422	0.118302	2.56481	0.0103232	0.0445231
ALG-4	WBGene00021040	pseudogene_AS	227.855	0.335287	0.130742	2.5645	0.0103326	0.0445502
ALG-4	WBGene00008386	protein_coding_AS	992.973	0.186	0.0725345	2.5643	0.0103383	0.0445616
ALG-4	SINE1_CE	dfam_repeats_AS	291.463	0.29727	0.115931	2.56419	0.0103418	0.0445631
ALG-4	WBGene00015092	protein_coding_AS	414.309	0.251075	0.0979222	2.56402	0.0103467	0.0445709
ALG-4	WBGene00018301	protein_coding_AS	59.066	0.699969	0.273032	2.56368	0.0103568	0.0445972
ALG-4	WBGene00017526	protein_coding_AS	54.3761	-0.68146	0.26582	-2.56361	0.0103589	0.0445972
ALG-4	WBGene00006763	protein_coding_AS	388.081	-0.253648	0.0989687	-2.56291	0.01038	0.0446745
ALG-4	WBGene00002077	protein_coding_AS	2058.09	0.136516	0.0532687	2.56279	0.0103835	0.0446764
ALG-4	WBGene00017890	protein_coding_AS	1973.2	-0.129462	0.0505341	-2.56187	0.0104109	0.044781
ALG-4	WBGene00008508	protein_coding_AS	109.326	0.484305	0.189066	2.56156	0.0104203	0.0447999
ALG-4	WBGene00010371	pseudogene_AS	212.735	-0.348545	0.136071	-2.56149	0.0104225	0.0447999
ALG-4	WBGene00017453	protein_coding_AS	115.486	-0.453916	0.177213	-2.56142	0.0104246	0.0447999
ALG-4	WBGene00004432	protein_coding_AS	158.723	-0.416803	0.162745	-2.56108	0.0104347	0.0448299
ALG-4	WBGene00006553	protein_coding_AS	12.9085	1.37887	0.538513	2.56051	0.0104517	NA
ALG-4	WBGene00008535	protein_coding_AS	183.511	-0.379563	0.148248	-2.56032	0.0104576	0.0449149
ALG-4	WBGene00017803	protein_coding_AS	102.745	0.484274	0.189248	2.55894	0.0104992	0.04508
ALG-4	WBGene00167603	piRNA	158.166	-0.418133	0.163412	-2.55876	0.0105046	0.0450899
ALG-4	WBGene00001522	protein_coding_AS	96.7728	-0.514198	0.200972	-2.55856	0.0105107	0.0451024
ALG-4	WBGene00004185	protein_coding_AS	663.143	0.211833	0.0828259	2.55757	0.0105405	0.045217
ALG-4	WBGene00305996	lincRNA_AS	625.165	0.21534	0.0842242	2.55674	0.0105657	0.0453117
ALG-4	WBGene00017265	protein_coding_AS	109.007	-0.469008	0.183457	-2.55649	0.0105733	0.0453307
ALG-4	WBGene00015165	protein_coding_AS	88.2451	0.529565	0.207186	2.55599	0.0105886	0.045383
ALG-4	WBGene00018236	protein_coding_AS	14.4922	-1.35609	0.530583	-2.55584	0.0105931	NA
ALG-4	WBGene00019947	protein_coding_AS	330.627	0.281164	0.110011	2.55579	0.0105946	0.0453953
ALG-4	WBGene00010810	protein_coding_AS	282.529	-0.296125	0.115885	-2.55533	0.0106088	0.0454413
ALG-4	WBGene00013742	protein_coding_AS	571.424	-0.222288	0.0869934	-2.55523	0.0106118	0.0454413
ALG-4	WBGene00007606	protein_coding_AS	379.677	-0.256178	0.10026	-2.55513	0.0106148	0.0454413
ALG-4	WBGene00021305	protein_coding_AS	239.53	0.320085	0.125315	2.55424	0.0106421	0.0455426
ALG-4	WBGene00016151	protein_coding_AS	939.142	0.175583	0.0687442	2.55415	0.0106448	0.0455426
ALG-4	WBGene00019343	protein_coding_AS	49.035	-0.696917	0.272913	-2.55363	0.0106607	0.0455972
ALG-4	(AATAC)n	dfam_repeats_AS	15.3613	-1.33716	0.523713	-2.55324	0.0106726	NA
ALG-4	WBGene00048475	piRNA	543.797	-0.237588	0.0930712	-2.55275	0.0106876	0.0456984
ALG-4	WBGene00011231	protein_coding_AS	31.9854	-0.900362	0.352754	-2.55238	0.010699	0.0457336
ALG-4	WBGene00022603	protein_coding_AS	1150.41	0.161883	0.063432	2.55208	0.0107083	0.0457602
ALG-4	WBGene00007159	protein_coding_AS	123.216	0.462339	0.181181	2.55181	0.0107166	0.045782
ALG-4	WBGene00019247	protein_coding_AS	2410.45	0.12955	0.0507715	2.55164	0.0107218	0.0457904
ALG-4	WBGene00047441	piRNA	210.809	0.356807	0.139856	2.55125	0.0107336	0.0458273
ALG-4	WBGene00021559	protein_coding_AS	623.112	-0.204371	0.0801213	-2.55077	0.0107485	0.0458773
ALG-4	WBGene00020935	protein_coding_AS	1427.59	0.147565	0.0578544	2.55062	0.010753	0.0458831
ALG-4	WBGene00004962	protein_coding_AS	94.2119	0.500454	0.196229	2.55035	0.0107614	0.0459053
ALG-4	WBGene00022670	protein_coding_AS	1333.61	0.150052	0.0588471	2.54987	0.0107764	0.0459557
ALG-4	WBGene00009149	protein_coding_AS	116.725	0.458412	0.179787	2.54975	0.01078	0.0459575
ALG-4	WBGene00050340	piRNA	43.244	0.76427	0.299872	2.54865	0.010814	0.0460887
ALG-4	WBGene00011639	protein_coding_AS	855.471	-0.18138	0.0711967	-2.54759	0.0108471	0.0462163
ALG-4	WBGene00000021	pseudogene_AS	217.914	0.335653	0.13179	2.54689	0.0108689	0.0462954
ALG-4	WBGene00007386	protein_coding_AS	726.036	0.195388	0.0767231	2.54666	0.0108759	0.0463118
ALG-4	WBGene00016701	protein_coding_AS	803.993	0.188748	0.074141	2.54579	0.010903	0.0464133
ALG-4	WBGene00020263	protein_coding_AS	929.614	0.176463	0.0693224	2.54554	0.010911	0.0464338
ALG-4	WBGene00010859	protein_coding_AS	116.639	0.456754	0.179524	2.54424	0.0109515	0.0465813
ALG-4	WBGene00011349	protein_coding_AS	392.721	-0.262053	0.102999	-2.54422	0.0109521	0.0465813
ALG-4	WBGene00011513	protein_coding_AS	289.828	0.293947	0.11555	2.54391	0.0109621	0.0465978
ALG-4	WBGene00015541	protein_coding_AS	30.1495	-0.897041	0.352625	-2.54389	0.0109625	0.0465978
ALG-4	WBGene00017407	protein_coding_AS	130.649	-0.438161	0.172277	-2.54334	0.0109797	0.0466573
ALG-4	WBGene00013750	protein_coding_AS	23.1141	1.11538	0.438737	2.54226	0.0110138	0.0467885
ALG-4	WBGene00001763	protein_coding_AS	95.1434	-0.522571	0.205617	-2.54148	0.0110384	0.0468726
ALG-4	WBGene00021929	protein_coding_AS	599.354	0.228799	0.0900278	2.54143	0.0110401	0.0468726
ALG-4	WBGene00009755	protein_coding_AS	19.5486	1.09846	0.432343	2.54072	0.0110624	0.0469534
ALG-4	WBGene00020195	protein_coding_AS	43.5649	-0.745233	0.293513	-2.53902	0.0111165	0.0471691
ALG-4	WBGene00011864	protein_coding_AS	70.0285	-0.600441	0.236557	-2.53825	0.0111409	0.0472559
ALG-4	WBGene00018318	protein_coding_AS	34.4765	0.833308	0.328311	2.53817	0.0111435	0.0472559
ALG-4	WBGene00007080	protein_coding_AS	112.694	0.465082	0.183258	2.53786	0.0111533	0.0472834
ALG-4	WBGene00001645	protein_coding_AS	265.812	-0.311926	0.122963	-2.53674	0.0111889	0.0474206
ALG-4	WBGene00206389	protein_coding_AS	61.37	-0.622417	0.245722	-2.53301	0.0113086	0.047914
ALG-4	WBGene00022307	protein_coding_AS	880.943	-0.180906	0.0714234	-2.53286	0.0113135	0.0479203
ALG-4	WBGene00015638	protein_coding_AS	480.402	-0.231365	0.0913963	-2.53145	0.0113592	0.0480999
ALG-4	WBGene00017606	protein_coding_AS	978.448	-0.170569	0.0673984	-2.53075	0.0113818	0.0481814
ALG-4	WBGene00004917	protein_coding_AS	207.167	0.345849	0.136729	2.52945	0.0114243	0.0483471
ALG-4	WBGene00007029	protein_coding_AS	760.617	0.191616	0.075761	2.52921	0.0114319	0.0483524
ALG-4	WBGene00044302	pseudogene_AS	173.602	0.37944	0.150024	2.5292	0.0114322	0.0483524
ALG-4	WBGene00011813	protein_coding_AS	322.255	-0.276136	0.109198	-2.52876	0.0114467	0.0483994
ALG-4	WBGene00013858	protein_coding_AS	185.65	0.355543	0.140618	2.52843	0.0114575	0.0484311
ALG-4	WBGene00050505	piRNA	219.522	0.350633	0.13869	2.52817	0.0114659	0.0484521
ALG-4	WBGene00047947	piRNA	270.868	-0.308147	0.121903	-2.5278	0.0114781	0.0484894
ALG-4	WBGene00010013	protein_coding_AS	2273.67	0.125673	0.0497306	2.52708	0.0115015	0.0485741
ALG-4	WBGene00048945	piRNA	74.5842	0.571254	0.226086	2.52671	0.0115136	0.0486056
ALG-4	WBGene00219547	protein_coding_AS	53.3154	0.667018	0.263997	2.52661	0.0115168	0.0486056
ALG-4	WBGene00044642	pseudogene_AS	37.8111	-0.818714	0.324045	-2.52655	0.011519	0.0486056
ALG-4	WBGene00170287	piRNA	286.823	0.301058	0.119165	2.5264	0.0115239	0.0486062
ALG-4	WBGene00045383	protein_coding_AS	264.003	0.303021	0.119945	2.52634	0.0115259	0.0486062
ALG-4	WBGene00020719	protein_coding_AS	1194.48	0.174488	0.0690726	2.52615	0.0115319	0.0486094
ALG-4	WBGene00011176	protein_coding_AS	121.566	0.450395	0.178296	2.52611	0.0115334	0.0486094
ALG-4	WBGene00012219	protein_coding_AS	3278.19	-0.112427	0.0445311	-2.52468	0.0115804	0.0487745
ALG-4	WBGene00043057	protein_coding_AS	155.324	0.387261	0.153393	2.52463	0.0115822	0.0487745
ALG-4	WBGene00014199	protein_coding_AS	583.829	0.212651	0.0842321	2.52458	0.0115836	0.0487745
ALG-4	WBGene00017731	pseudogene_AS	886.514	0.179544	0.0711204	2.52451	0.0115861	0.0487745
ALG-4	WBGene00010035	protein_coding_AS	76.103	0.566768	0.224572	2.52377	0.0116103	0.0488623
ALG-4	WBGene00001636	protein_coding_AS	62.8674	-0.623361	0.247008	-2.52365	0.0116143	0.0488645
ALG-4	WBGene00017830	protein_coding_AS	486.106	0.232827	0.0922632	2.52351	0.0116191	0.0488707
ALG-4	WBGene00019820	protein_coding_AS	790.323	-0.183096	0.0725673	-2.52312	0.0116318	0.0489097
ALG-4	WBGene00010638	protein_coding_AS	860.688	0.187442	0.074305	2.5226	0.0116489	0.0489675
ALG-4	WBGene00000898	protein_coding_AS	1563.32	-0.151892	0.060236	-2.52162	0.0116816	0.0490905
ALG-4	WBGene00048501	piRNA	186.238	0.371666	0.14742	2.52114	0.0116974	0.0491429
ALG-4	WBGene00219718	lincRNA_AS	177.41	0.368025	0.145982	2.52103	0.0117011	0.049144
ALG-4	WBGene00013138	protein_coding_AS	208.569	0.367095	0.145647	2.52045	0.0117204	0.0492106
ALG-4	WBGene00010778	protein_coding_AS	478.188	0.228936	0.0908383	2.52026	0.0117268	0.0492234
ALG-4	(GAATCA)n	dfam_repeats_AS	305.646	0.301307	0.119586	2.51958	0.0117496	0.0493045
ALG-4	WBGene00010420	protein_coding_AS	746.577	0.188128	0.0746764	2.51925	0.0117606	0.0493363
ALG-4	WBGene00023479	protein_coding_AS	954.37	0.192476	0.0764166	2.51877	0.0117764	0.0493885
ALG-4	WBGene00018853	protein_coding_AS	133.429	-0.423806	0.16829	-2.5183	0.0117922	0.0494403
ALG-4	WBGene00017568	protein_coding_AS	47.8946	-0.758248	0.301111	-2.51817	0.0117966	0.0494445
ALG-4	WBGene00008066	protein_coding_AS	14.1373	1.32468	0.526087	2.51799	0.0118026	NA
ALG-4	WBGene00044164	protein_coding_AS	23.3942	-1.0517	0.417772	-2.51741	0.0118222	0.0495311
ALG-4	WBGene00011144	protein_coding_AS	238.656	-0.319046	0.126742	-2.5173	0.0118259	0.0495311
ALG-4	WBGene00017947	protein_coding_AS	173.315	-0.370985	0.147377	-2.51725	0.0118276	0.0495311
ALG-4	WBGene00018356	protein_coding_AS	45.8743	-0.775291	0.308189	-2.51563	0.0118819	0.0497441
ALG-4	WBGene00007258	protein_coding_AS	2325.55	0.135515	0.053877	2.51527	0.011894	0.0497802
ALG-4	WBGene00001007	protein_coding_AS	1157.58	0.171966	0.0684146	2.51359	0.0119508	0.0500035
ALG-4	WBGene00000378	protein_coding_AS	823.676	-0.183515	0.0730137	-2.51343	0.0119565	0.0500094
ALG-4	WBGene00006371	protein_coding_AS	18.2488	-1.20543	0.479613	-2.51335	0.0119591	0.0500094
ALG-4	WBGene00019498	protein_coding_AS	610.316	-0.208926	0.0832941	-2.5083	0.0121315	0.0507153
ALG-4	WBGene00003787	protein_coding_AS	1262.35	0.166636	0.0664549	2.50751	0.0121584	0.0508133
ALG-4	WBGene00017415	pseudogene_AS	181.529	0.357542	0.142596	2.50737	0.0121632	0.0508183
ALG-4	cel-miR-4813-5p	miRNA	25.8197	0.94602	0.37742	2.50654	0.0121918	0.0509234
ALG-4	WBGene00022970	ncRNA_AS	499.169	0.252099	0.100608	2.50575	0.0122192	0.0510231
ALG-4	WBGene00017578	protein_coding_AS	39.4565	-0.765564	0.305554	-2.50549	0.0122281	0.0510453
ALG-4	WBGene00009770	protein_coding_AS	1452.91	0.157659	0.0629322	2.50521	0.0122378	0.0510711
ALG-4	WBGene00020129	pseudogene_AS	77.293	0.57834	0.23091	2.50461	0.0122588	0.0511437
ALG-4	WBGene00018360	protein_coding_AS	50.3922	0.691943	0.276393	2.50347	0.0122982	0.051284
ALG-4	WBGene00016410	protein_coding_AS	133.305	0.440348	0.175898	2.50343	0.0122995	0.051284
ALG-4	WBGene00019276	protein_coding_AS	511.339	0.222998	0.0891121	2.50244	0.0123341	0.0514135
ALG-4	WBGene00012138	protein_coding_AS	100.045	0.476169	0.190328	2.50184	0.012355	0.0514856
ALG-4	WBGene00004354	protein_coding_AS	51.9446	0.679701	0.271718	2.50149	0.0123671	0.0515123
ALG-4	WBGene00011664	protein_coding_AS	458.356	0.229177	0.0916176	2.50145	0.0123685	0.0515123
ALG-4	WBGene00015199	protein_coding_AS	87.6817	-0.535334	0.214047	-2.50101	0.012384	0.0515619
ALG-4	WBGene00011740	protein_coding_AS	159.226	0.417955	0.167139	2.50064	0.0123969	0.0516007
ALG-4	WBGene00044499	protein_coding_AS	12.9715	1.39461	0.557893	2.49978	0.0124271	NA
ALG-4	WBGene00006959	protein_coding_AS	278.018	0.306279	0.122526	2.49971	0.0124296	0.051722
ALG-4	WBGene00003851	protein_coding_AS	912.742	0.177095	0.0708654	2.49903	0.0124533	0.0518057
ALG-4	(TTCTA)n	dfam_repeats_AS	758.148	0.20191	0.0808023	2.49882	0.0124608	0.0518219
ALG-4	(TTGATAA)n	dfam_repeats_AS	12.127	-1.42884	0.571982	-2.49805	0.0124877	NA
ALG-4	cel-miR-84-5p	miRNA	30816.2	0.104159	0.0416999	2.49782	0.0124961	0.0519536
ALG-4	WBGene00021808	protein_coding_AS	2701.96	-0.114271	0.0457613	-2.49711	0.012521	0.0520422
ALG-4	WBGene00012431	protein_coding_AS	134.769	-0.420027	0.168245	-2.49653	0.0125416	0.052113
ALG-4	WBGene00013682	protein_coding_AS	1430.52	0.148267	0.0593933	2.49635	0.0125478	0.0521234
ALG-4	WBGene00011001	protein_coding_AS	36.7487	0.812011	0.32539	2.4955	0.012578	0.052234
ALG-4	WBGene00020102	protein_coding_AS	1289.65	0.151336	0.0606504	2.49521	0.0125882	0.0522463
ALG-4	WBGene00008904	protein_coding_AS	32.5833	-0.835252	0.334742	-2.49521	0.0125882	0.0522463
ALG-4	WBGene00019081	protein_coding_AS	203.749	0.334881	0.134244	2.49457	0.0126109	0.0523254
ALG-4	WBGene00010934	protein_coding_AS	2386.63	-0.124936	0.0500932	-2.49407	0.0126287	0.0523844
ALG-4	WBGene00007714	protein_coding_AS	153.99	0.426805	0.171168	2.49349	0.0126494	0.052455
ALG-4	WBGene00012223	protein_coding_AS	127.95	0.42449	0.17031	2.49245	0.0126866	0.0525941
ALG-4	WBGene00009948	protein_coding_AS	44.4783	0.703594	0.282397	2.4915	0.0127203	0.0527189
ALG-4	WBGene00016550	protein_coding_AS	1296.15	0.151726	0.0609047	2.49121	0.0127308	0.0527472
ALG-4	cel-miR-52-5p	miRNA	144291	-0.100394	0.0403128	-2.49038	0.0127607	0.052856
ALG-4	WBGene00003075	protein_coding_AS	914.083	-0.170723	0.0685578	-2.49021	0.0127667	0.0528632
ALG-4	WBGene00013203	protein_coding_AS	120.396	-0.458363	0.184072	-2.49013	0.0127698	0.0528632
ALG-4	WBGene00009974	protein_coding_AS	664.133	0.206234	0.0828258	2.48997	0.0127754	0.0528712
ALG-4	WBGene00015024	protein_coding_AS	395.746	0.25049	0.100611	2.4897	0.0127853	0.0528781
ALG-4	WBGene00018330	protein_coding_AS	47	-0.734382	0.294972	-2.48967	0.0127863	0.0528781
ALG-4	WBGene00009714	protein_coding_AS	105.282	0.4744	0.190551	2.48962	0.0127881	0.0528781
ALG-4	WBGene00019168	protein_coding_AS	1070.99	0.163657	0.0657775	2.48804	0.0128448	0.0530976
ALG-4	WBGene00015051	protein_coding_AS	155.985	0.379083	0.152379	2.48777	0.0128549	0.0531179
ALG-4	WBGene00045124	snoRNA_AS	59.2325	0.638562	0.256687	2.4877	0.0128571	0.0531179
ALG-4	WBGene00014097	protein_coding_AS	107.094	-0.456885	0.183688	-2.48728	0.0128722	0.0531652
ALG-4	WBGene00012713	protein_coding_AS	129.407	0.421821	0.169683	2.48593	0.0129212	0.0533523
ALG-4	WBGene00015608	protein_coding_AS	6.85027	2.21392	0.890653	2.48573	0.0129285	NA
ALG-4	WBGene00020269	protein_coding_AS	988.065	0.171445	0.0689873	2.48516	0.0129491	0.0534523
ALG-4	WBGene00001596	protein_coding_AS	1304.33	0.165262	0.0665437	2.48351	0.0130093	0.0536853
ALG-4	WBGene00022557	protein_coding_AS	95.0489	-0.497974	0.20053	-2.48329	0.0130176	0.0537043
ALG-4	WBGene00019459	protein_coding_AS	55.808	0.634524	0.255537	2.4831	0.0130245	0.0537173
ALG-4	WBGene00003821	protein_coding_AS	908.787	0.176854	0.0712377	2.48259	0.0130432	0.0537788
ALG-4	WBGene00015112	protein_coding_AS	39.1621	-0.771223	0.310683	-2.48235	0.0130519	0.0537996
ALG-4	WBGene00020291	protein_coding_AS	35.2365	0.800253	0.322491	2.48147	0.0130842	0.0539171
ALG-4	WBGene00050582	piRNA	244.095	0.313831	0.126492	2.48104	0.0131	0.053967
ALG-4	WBGene00001814	protein_coding_AS	2853.83	0.12147	0.0489639	2.48081	0.0131085	0.0539847
ALG-4	WBGene00017298	protein_coding_AS	254.08	-0.309101	0.124601	-2.48072	0.0131118	0.0539847
ALG-4	WBGene00013768	protein_coding_AS	238.753	0.30769	0.124043	2.48051	0.0131193	0.0540001
ALG-4	WBGene00018083	protein_coding_AS	118.685	0.437017	0.176194	2.48031	0.0131268	0.0540004
ALG-4	WBGene00015391	protein_coding_AS	44.9253	-0.717481	0.289271	-2.48031	0.0131268	0.0540004
ALG-4	WBGene00021264	protein_coding_AS	401.17	-0.245426	0.0989655	-2.47992	0.0131413	0.0540443
ALG-4	WBGene00019100	protein_coding_AS	14.8459	-1.29304	0.521515	-2.4794	0.0131605	NA
ALG-4	WBGene00001027	protein_coding_AS	761.043	0.195036	0.0786656	2.4793	0.0131639	0.0541222
ALG-4	WBGene00021463	protein_coding_AS	116.127	-0.446804	0.180285	-2.47832	0.0132003	0.0542563
ALG-4	WBGene00044125	protein_coding_AS	15.5218	-1.25308	0.505648	-2.47817	0.0132059	NA
ALG-4	WBGene00011737	protein_coding_AS	30621.2	-0.0789513	0.0318611	-2.47798	0.0132127	0.0542919
ALG-4	WBGene00007025	protein_coding_AS	474.524	-0.228565	0.0922465	-2.47776	0.0132211	0.0543106
ALG-4	WBGene00010366	protein_coding_AS	68.0611	0.569796	0.229989	2.47749	0.0132311	0.0543364
ALG-4	WBGene00170685	piRNA	206.88	0.367878	0.148531	2.47678	0.0132575	0.0544294
ALG-4	WBGene00022792	protein_coding_AS	757.715	0.188685	0.0762194	2.47554	0.0133034	0.0546021
ALG-4	WBGene00012454	protein_coding_AS	8.22335	1.74932	0.706802	2.47497	0.0133246	NA
ALG-4	WBGene00001505	protein_coding_AS	45.8694	0.695935	0.281205	2.47483	0.0133301	0.0546962
ALG-4	WBGene00010909	protein_coding_AS	161.492	0.381457	0.154146	2.47465	0.0133368	0.054708
ALG-4	WBGene00014258	protein_coding_AS	257.019	0.299607	0.121104	2.47398	0.0133618	0.0547952
ALG-4	WBGene00011613	protein_coding_AS	242.694	0.328426	0.132762	2.4738	0.0133685	0.0547963
ALG-4	WBGene00219667	lincRNA_AS	208.199	0.345239	0.13956	2.47377	0.0133697	0.0547963
ALG-4	WBGene00011239	protein_coding_AS	613.767	0.201196	0.0813388	2.47356	0.0133775	0.0548062
ALG-4	WBGene00006307	protein_coding_AS	1744.91	0.130824	0.0528901	2.4735	0.0133797	0.0548062
ALG-4	WBGene00020316	protein_coding_AS	549.439	0.230341	0.0932298	2.47068	0.0134856	0.0552244
ALG-4	WBGene00022456	protein_coding_AS	269.369	0.300668	0.121711	2.47034	0.0134984	0.055261
ALG-4	WBGene00020115	protein_coding_AS	463.911	0.231004	0.0935221	2.47004	0.0135096	0.0552914
ALG-4	WBGene00014915	pseudogene_AS	2301.74	-0.123763	0.0501322	-2.46874	0.013559	0.0554773
ALG-4	WBGene00050940	protein_coding_AS	185.001	0.354294	0.143525	2.46852	0.0135674	0.0554773
ALG-4	WBGene00044439	pseudogene_AS	126.562	-0.429318	0.173918	-2.46851	0.0135678	0.0554773
ALG-4	WBGene00022348	protein_coding_AS	344.858	-0.27655	0.112034	-2.46844	0.0135704	0.0554773
ALG-4	WBGene00018490	protein_coding_AS	49.2436	-0.681978	0.276377	-2.46757	0.0136034	0.0555852
ALG-4	WBGene00015418	protein_coding_AS	1597.33	0.145782	0.0590797	2.46754	0.0136045	0.0555852
ALG-4	WBGene00000802	protein_coding_AS	329.607	0.269158	0.109107	2.46691	0.0136286	0.0556584
ALG-4	WBGene00016406	protein_coding_AS	92.8178	-0.496931	0.201442	-2.46687	0.0136302	0.0556584
ALG-4	WBGene00008009	protein_coding_AS	124.83	0.43259	0.175406	2.46622	0.0136547	0.055743
ALG-4	WBGene00003038	protein_coding_AS	671.618	-0.202692	0.0821941	-2.46602	0.0136623	0.0557582
ALG-4	WBGene00012620	pseudogene_AS	186.392	0.347937	0.141106	2.46579	0.0136711	0.055766
ALG-4	WBGene00006373	protein_coding_AS	573.485	0.203655	0.0825927	2.46577	0.013672	0.055766
ALG-4	WBGene00001061	protein_coding_AS	988.925	0.177811	0.0721155	2.46564	0.013677	0.0557707
ALG-4	WBGene00304215	protein_coding_AS	248.167	-0.302229	0.122588	-2.4654	0.013686	0.0557916
ALG-4	WBGene00048052	piRNA	9.11053	-1.74455	0.70762	-2.46537	0.0136871	NA
ALG-4	WBGene00008426	protein_coding_AS	425.155	-0.25629	0.103982	-2.46475	0.013711	0.0558777
ALG-4	WBGene00003183	protein_coding_AS	1375.67	0.154698	0.0627713	2.46447	0.0137216	0.0559051
ALG-4	WBGene00302991	protein_coding_AS	353.723	-0.264128	0.107194	-2.46401	0.0137394	0.055962
ALG-4	WBGene00011601	protein_coding_AS	295.519	0.280971	0.114044	2.46372	0.0137504	0.055991
ALG-4	WBGene00044805	protein_coding_AS	47.9003	0.714057	0.28992	2.46294	0.0137802	0.0560966
ALG-4	WBGene00019416	protein_coding_AS	17.3448	-1.18359	0.480716	-2.46215	0.0138107	0.0562046
ALG-4	WBGene00015306	protein_coding_AS	261.28	0.296735	0.120553	2.46144	0.0138381	0.0563005
ALG-4	WBGene00015244	protein_coding_AS	12.0006	1.37224	0.557551	2.46119	0.0138476	NA
ALG-4	WBGene00000249	protein_coding_AS	221.625	0.319819	0.129962	2.46087	0.0138602	0.0563744
ALG-4	WBGene00004359	protein_coding_AS	47.7797	0.677722	0.275467	2.46026	0.0138835	0.0564532
ALG-4	WBGene00013601	protein_coding_AS	299.954	-0.290325	0.118018	-2.46	0.0138937	0.0564789
ALG-4	WBGene00008345	protein_coding_AS	380.386	0.257521	0.104694	2.45975	0.0139035	0.0565028
ALG-4	WBGene00019576	protein_coding_AS	34.2886	-0.807018	0.328129	-2.45946	0.0139148	0.0565327
ALG-4	WBGene00003230	protein_coding_AS	657.84	0.19258	0.0783249	2.45873	0.0139429	0.0566161
ALG-4	WBGene00008313	protein_coding_AS	83.4502	0.539153	0.219284	2.4587	0.0139441	0.0566161
ALG-4	WBGene00017583	protein_coding_AS	27.3724	0.931591	0.378908	2.45862	0.0139471	0.0566161
ALG-4	WBGene00004622	rRNA_AS	3041.98	0.138902	0.056506	2.45819	0.013964	0.0566688
ALG-4	WBGene00018371	protein_coding_AS	294.206	0.284195	0.115632	2.45776	0.0139806	0.0567204
ALG-4	WBGene00017219	protein_coding_AS	187.749	-0.35566	0.144775	-2.45664	0.0140244	0.056882
ALG-4	WBGene00001813	protein_coding_AS	705.301	0.190989	0.0777719	2.45576	0.0140586	0.0570048
ALG-4	WBGene00173741	piRNA	68.6488	0.561449	0.228651	2.45549	0.0140693	0.0570319
ALG-4	WBGene00003559	protein_coding_AS	1050.8	-0.168892	0.0687929	-2.45508	0.0140852	0.0570805
ALG-4	CERP2	dfam_repeats_AS	2300.96	-0.118984	0.0484669	-2.45496	0.0140902	0.0570847
ALG-4	WBGene00009204	protein_coding_AS	419.582	-0.238015	0.0969583	-2.45482	0.0140954	0.0570898
ALG-4	WBGene00015647	protein_coding_AS	367.112	-0.271763	0.110845	-2.45174	0.0142169	0.0575656
ALG-4	WBGene00021260	protein_coding_AS	129.437	-0.412438	0.16825	-2.45134	0.0142327	0.0576134
ALG-4	WBGene00206535	protein_coding_AS	74.1358	-0.551217	0.224874	-2.45123	0.0142369	0.0576143
ALG-4	WBGene00009917	protein_coding_AS	534.734	0.215767	0.088034	2.45095	0.0142479	0.0576426
ALG-4	WBGene00001565	protein_coding_AS	208.06	0.339375	0.138482	2.45069	0.0142583	0.0576536
ALG-4	WBGene00003684	protein_coding_AS	28.4488	-0.903119	0.368518	-2.45068	0.0142586	0.0576536
ALG-4	WBGene00021278	pseudogene_AS	101.197	-0.476941	0.194662	-2.4501	0.0142815	0.0577293
ALG-4	WBGene00019197	protein_coding_AS	175.122	-0.360246	0.147039	-2.45001	0.0142853	0.0577293
ALG-4	WBGene00172811	piRNA	20.6405	-1.19867	0.489374	-2.44941	0.0143092	0.0578098
ALG-4	WBGene00022674	protein_coding_AS	15.2021	1.24015	0.506365	2.44912	0.0143206	NA
ALG-4	WBGene00010103	protein_coding_AS	17.5031	-1.14423	0.467227	-2.44898	0.0143262	0.0578623
ALG-4	WBGene00017430	protein_coding_AS	44.3409	0.774356	0.31626	2.44848	0.0143462	0.0579228
ALG-4	WBGene00044265	protein_coding_AS	18.0169	-1.14589	0.468048	-2.44824	0.0143556	0.0579228
ALG-4	WBGene00011560	protein_coding_AS	2484.41	0.124162	0.0507169	2.44815	0.0143593	0.0579228
ALG-4	WBGene00015942	protein_coding_AS	56.6502	0.613723	0.250691	2.44813	0.01436	0.0579228
ALG-4	WBGene00006473	protein_coding_AS	561.074	0.207857	0.0849054	2.4481	0.0143613	0.0579228
ALG-4	WBGene00077663	protein_coding_AS	12.2223	-1.39525	0.570024	-2.4477	0.0143771	NA
ALG-4	WBGene00009769	protein_coding_AS	460.127	-0.229577	0.0938192	-2.44702	0.0144043	0.0580799
ALG-4	WBGene00018071	protein_coding_AS	171.709	-0.360979	0.14753	-2.44681	0.0144127	0.058087
ALG-4	WBGene00044560	protein_coding_AS	783.016	0.177976	0.072739	2.44677	0.0144141	0.058087
ALG-4	WBGene00000097	protein_coding_AS	700.247	0.188474	0.077083	2.44508	0.014482	0.0583444
ALG-4	WBGene00016710	protein_coding_AS	188.732	-0.358019	0.146443	-2.44477	0.0144943	0.0583778
ALG-4	WBGene00008764	protein_coding_AS	537.371	-0.208853	0.0854328	-2.44465	0.0144993	0.0583814
ALG-4	WBGene00004975	protein_coding_AS	536.085	0.213935	0.0875382	2.4439	0.0145293	0.0584861
ALG-4	WBGene00008338	protein_coding_AS	526.824	0.21672	0.0887119	2.44296	0.0145673	0.0586225
ALG-4	WBGene00020820	protein_coding_AS	303.052	0.276115	0.113061	2.44218	0.014599	0.0587337
ALG-4	WBGene00015091	protein_coding_AS	1217.28	0.148201	0.0607098	2.44113	0.0146413	0.0588876
ALG-4	WBGene00022759	protein_coding_AS	327.124	0.260645	0.10678	2.44095	0.0146486	0.0589003
ALG-4	WBGene00050825	piRNA	393.692	-0.255361	0.104622	-2.4408	0.0146549	0.0589095
ALG-4	WBGene00022230	protein_coding_AS	22.4497	-1.01269	0.414984	-2.4403	0.0146751	0.0589743
ALG-4	WBGene00007692	protein_coding_AS	231.961	-0.309104	0.126686	-2.43993	0.0146902	0.0590184
ALG-4	WBGene00012119	protein_coding_AS	11.0583	-1.50103	0.615426	-2.43901	0.0147275	NA
ALG-4	WBGene00048121	piRNA	82.7514	0.54641	0.224034	2.43896	0.0147294	0.0591596
ALG-4	WBGene00165041	piRNA	9.19913	-1.63142	0.668922	-2.43889	0.0147326	NA
ALG-4	WBGene00001855	protein_coding_AS	2437.98	0.121166	0.0496965	2.43811	0.0147641	0.0592823
ALG-4	(CCGAATTAG)n	dfam_repeats_AS	31.4669	-0.852755	0.349832	-2.43762	0.0147844	0.0593439
ALG-4	WBGene00012550	protein_coding_AS	408.993	0.243443	0.0998724	2.43754	0.0147877	0.0593439
ALG-4	WBGene00003219	protein_coding_AS	1192.95	-0.162244	0.0665696	-2.43721	0.0148012	0.0593815
ALG-4	WBGene00003508	protein_coding_AS	1886.72	0.134439	0.0551725	2.4367	0.0148221	0.0594312
ALG-4	WBGene00020360	protein_coding_AS	26.1932	-0.928536	0.38107	-2.43665	0.0148239	0.0594312
ALG-4	WBGene00046236	piRNA	177.371	-0.349839	0.143576	-2.4366	0.0148259	0.0594312
ALG-4	WBGene00011911	protein_coding_AS	60.5573	0.619867	0.254461	2.436	0.0148507	0.0595063
ALG-4	WBGene00304827	pseudogene_AS	1616.38	0.132928	0.0545694	2.43595	0.0148529	0.0595063
ALG-4	WBGene00002850	protein_coding_AS	2020.88	0.132804	0.0545327	2.4353	0.0148793	0.0595902
ALG-4	WBGene00015614	pseudogene_AS	284.684	0.291204	0.119579	2.43524	0.0148821	0.0595902
ALG-4	WBGene00016807	protein_coding_AS	53.7438	0.639047	0.262471	2.43474	0.0149026	0.0596557
ALG-4	WBGene00019311	pseudogene_AS	30.4237	-0.900533	0.369921	-2.43439	0.0149169	0.0596873
ALG-4	(AATA)n	dfam_repeats_AS	5.83233	-2.23811	0.919374	-2.43438	0.0149172	NA
ALG-4	cel-miR-90-3p	miRNA	107658	-0.0992188	0.0407579	-2.43435	0.0149187	0.0596873
ALG-4	WBGene00006944	protein_coding_AS	770.315	0.182114	0.0748335	2.43359	0.01495	0.0597959
ALG-4	WBGene00013684	protein_coding_AS	95.5493	0.470999	0.193577	2.43314	0.0149687	0.059854
ALG-4	WBGene00006733	protein_coding_AS	667.459	0.196166	0.08063	2.43292	0.0149775	0.0598726
ALG-4	WBGene00020914	protein_coding_AS	258.02	0.297349	0.122229	2.43273	0.0149856	0.0598885
ALG-4	WBGene00015811	protein_coding_AS	731.341	0.190591	0.0783633	2.43215	0.0150095	0.0599675
ALG-4	WBGene00235093	protein_coding_AS	14.1097	1.26702	0.520954	2.43211	0.0150111	NA
ALG-4	WBGene00166501	piRNA	29.15	0.907791	0.373335	2.43157	0.0150335	0.0600465
ALG-4	WBGene00016432	protein_coding_AS	548.758	-0.21199	0.0872223	-2.43046	0.0150798	0.0602148
ALG-4	WBGene00235294	protein_coding_AS	45.5599	0.685818	0.282197	2.43028	0.015087	0.060227
ALG-4	WBGene00009444	protein_coding_AS	286.746	0.284882	0.11725	2.4297	0.0151113	0.0603074
ALG-4	WBGene00017023	protein_coding_AS	46.4751	-0.699951	0.28811	-2.42946	0.0151215	0.0603315
ALG-4	WBGene00006057	pseudogene_AS	46.3994	0.713176	0.293629	2.42883	0.0151477	0.0604189
ALG-4	WBGene00007626	protein_coding_AS	796.952	-0.175395	0.0722377	-2.42803	0.0151812	0.0605361
ALG-4	WBGene00006608	protein_coding_AS	121.761	-0.432972	0.178341	-2.42777	0.015192	0.0605532
ALG-4	WBGene00006755	protein_coding_AS	815.595	0.17699	0.0729038	2.42772	0.0151939	0.0605532
ALG-4	WBGene00014223	protein_coding_AS	210.254	0.320799	0.132189	2.42682	0.0152317	0.0606871
ALG-4	WBGene00047641	piRNA	382.514	-0.243766	0.100461	-2.42647	0.0152465	0.0607292
ALG-4	WBGene00050607	piRNA	135.552	0.399784	0.164774	2.42625	0.0152556	0.0607489
ALG-4	WBGene00017538	protein_coding_AS	72.3699	-0.539877	0.222601	-2.42531	0.0152954	0.0608905
ALG-4	WBGene00018065	protein_coding_AS	473.727	0.228024	0.0940374	2.42482	0.0153159	0.0609554
ALG-4	WBGene00194708	protein_coding_AS	8228.15	0.0915029	0.0377451	2.42423	0.0153408	0.0610376
ALG-4	WBGene00022108	protein_coding_AS	163.465	0.373001	0.15391	2.4235	0.0153715	0.061143
ALG-4	WBGene00019626	protein_coding_AS	64.0978	0.587495	0.24247	2.42296	0.0153945	0.0612173
ALG-4	WBGene00046955	piRNA	748.183	-0.184435	0.0761256	-2.42278	0.0154024	0.0612318
ALG-4	WBGene00304189	pseudogene_AS	39.5234	-0.797726	0.329292	-2.42255	0.0154121	0.0612536
ALG-4	WBGene00015795	protein_coding_AS	174.201	-0.417478	0.17235	-2.42227	0.015424	0.0612839
ALG-4	WBGene00006931	protein_coding_AS	428.466	0.23887	0.0986221	2.42208	0.0154321	0.0612939
ALG-4	WBGene00020234	protein_coding_AS	1063.63	0.154051	0.0636045	2.42201	0.015435	0.0612939
ALG-4	WBGene00001662	protein_coding_AS	537.273	0.220289	0.0909589	2.42185	0.0154416	0.0613034
ALG-4	WBGene00000988	protein_coding_AS	37.907	-0.784321	0.323913	-2.4214	0.015461	0.0613634
ALG-4	WBGene00018833	protein_coding_AS	476.781	-0.224148	0.0925854	-2.42099	0.0154783	0.0614151
ALG-4	WBGene00017765	protein_coding_AS	299.532	-0.281153	0.116152	-2.42056	0.0154964	0.0614702
ALG-4	WBGene00013093	protein_coding_AS	350.245	-0.256988	0.106206	-2.41972	0.0155324	0.0615959
ALG-4	WBGene00022528	protein_coding_AS	35.9667	0.777007	0.321148	2.41947	0.0155433	0.0616225
ALG-4	WBGene00020438	protein_coding_AS	6.71057	-1.9497	0.806009	-2.41896	0.0155651	NA
ALG-4	WBGene00047168	piRNA	71.7339	0.569517	0.235448	2.41886	0.0155692	0.0617079
ALG-4	TIR21T5A_CE	dfam_repeats_AS	255.766	-0.296939	0.122793	-2.41821	0.015597	0.0618012
ALG-4	WBGene00008772	protein_coding_AS	48.8936	0.647682	0.267935	2.41732	0.0156355	0.0619367
ALG-4	WBGene00013087	protein_coding_AS	70.7271	0.558225	0.230972	2.41685	0.0156553	0.0619981
ALG-4	WBGene00012903	protein_coding_AS	398.303	0.23614	0.0977171	2.41657	0.0156676	0.0620299
ALG-4	WBGene00018850	protein_coding_AS	5482.54	-0.0992038	0.0410646	-2.4158	0.0157008	0.0621445
ALG-4	WBGene00220222	snoRNA_AS	354.523	-0.272344	0.112768	-2.41507	0.015732	0.0622509
ALG-4	WBGene00045525	piRNA	88.3488	0.492215	0.203837	2.41475	0.015746	0.0622892
ALG-4	WBGene00013132	protein_coding_AS	525.315	-0.212518	0.0880147	-2.41458	0.0157535	0.0623017
ALG-4	WBGene00022152	protein_coding_AS	264.299	0.288963	0.119691	2.41424	0.015768	0.062342
ALG-4	WBGene00044177	protein_coding_AS	375.852	0.260296	0.107832	2.41391	0.0157825	0.062382
ALG-4	WBGene00000421	protein_coding_AS	528.539	-0.226757	0.0939447	-2.41373	0.0157904	0.0623961
ALG-4	WBGene00022031	protein_coding_AS	210.865	-0.320461	0.132818	-2.41279	0.015831	0.0625395
ALG-4	WBGene00049430	piRNA	481.662	0.237082	0.0982752	2.41243	0.0158467	0.0625712
ALG-4	WBGene00022721	protein_coding_AS	1344.19	-0.147487	0.0611371	-2.4124	0.0158477	0.0625712
ALG-4	WBGene00219443	protein_coding_AS	47.1865	-0.718284	0.297771	-2.4122	0.0158564	0.0625885
ALG-4	WBGene00003630	protein_coding_AS	184.761	-0.353198	0.146464	-2.41149	0.0158874	0.0626938
ALG-4	WBGene00022351	protein_coding_AS	557.262	0.205078	0.0850604	2.41097	0.0159102	0.0627664
ALG-4	WBGene00047477	piRNA	170.098	0.365028	0.151445	2.4103	0.0159392	0.0628639
ALG-4	WBGene00194652	pseudogene_AS	43.8367	-0.712478	0.29563	-2.41003	0.0159511	0.0628936
ALG-4	WBGene00015105	protein_coding_AS	683.537	-0.190614	0.0790984	-2.40983	0.0159599	0.0629109
ALG-4	WBGene00003060	protein_coding_AS	1930.53	0.125487	0.0520845	2.4093	0.0159833	0.0629859
ALG-4	WBGene00194715	protein_coding_AS	70.5919	0.558874	0.232027	2.40866	0.0160114	0.0630794
ALG-4	WBGene00012627	protein_coding_AS	212.052	0.322197	0.133789	2.40826	0.0160289	0.0631313
ALG-4	WBGene00168699	piRNA	84.206	-0.522098	0.216896	-2.40714	0.016078	0.0632985
ALG-4	WBGene00170134	piRNA	59.0299	0.604813	0.251271	2.40701	0.0160835	0.0632985
ALG-4	WBGene00013803	protein_coding_AS	909.971	-0.17004	0.0706442	-2.40699	0.0160845	0.0632985
ALG-4	WBGene00018135	protein_coding_AS	49.7971	0.666026	0.276856	2.40568	0.0161423	0.0635087
ALG-4	WBGene00019138	protein_coding_AS	9468.87	-0.0823162	0.0342213	-2.40541	0.0161545	0.0635391
ALG-4	WBGene00009372	protein_coding_AS	691.939	0.193679	0.0805859	2.40339	0.0162439	0.0638733
ALG-4	WBGene00167532	piRNA	5.20322	2.18351	0.908547	2.4033	0.0162478	NA
ALG-4	WBGene00012379	protein_coding_AS	110.531	0.430862	0.17928	2.40329	0.0162483	0.0638736
ALG-4	WBGene00011441	protein_coding_AS	135.912	-0.410963	0.171039	-2.40274	0.0162726	0.06395
ALG-4	WBGene00007331	protein_coding_AS	380.367	-0.262558	0.109279	-2.40265	0.0162767	0.06395
ALG-4	WBGene00007564	protein_coding_AS	1039.75	0.426322	0.177554	2.40109	0.0163464	0.0642065
ALG-4	WBGene00012296	protein_coding_AS	95.6153	0.496564	0.206854	2.40055	0.0163704	0.0642835
ALG-4	WBGene00000890	protein_coding_AS	366.393	-0.253485	0.105603	-2.40035	0.0163793	0.0643006
ALG-4	WBGene00022070	protein_coding_AS	13797.1	0.0816719	0.0340372	2.39949	0.0164179	0.064435
ALG-4	WBGene00002182	protein_coding_AS	38.8697	-0.73442	0.306198	-2.39851	0.0164619	0.0645897
ALG-4	WBGene00006076	protein_coding_AS	20.3611	-1.08099	0.450714	-2.39841	0.0164665	0.0645905
ALG-4	WBGene00003747	protein_coding_AS	43.0732	0.713012	0.297333	2.39802	0.0164838	0.0646408
ALG-4	WBGene00047796	piRNA	58.3912	-0.642564	0.267974	-2.39786	0.0164912	0.064652
ALG-4	WBGene00020482	protein_coding_AS	31.8579	0.80791	0.337037	2.3971	0.0165254	0.0647688
ALG-4	WBGene00006571	protein_coding_AS	1472.02	0.143324	0.0597939	2.39697	0.0165312	0.0647709
ALG-4	WBGene00255426	ncRNA_AS	95.8375	-0.482424	0.201271	-2.39689	0.0165349	0.0647709
ALG-4	WBGene00015282	protein_coding_AS	932.241	-0.17131	0.0714794	-2.39663	0.0165467	0.0647993
ALG-4	WBGene00006647	protein_coding_AS	2644.27	0.12997	0.0542433	2.39606	0.0165724	0.0648822
ALG-4	WBGene00021482	protein_coding_AS	317.12	-0.272697	0.113819	-2.39588	0.0165806	0.0648968
ALG-4	WBGene00021885	pseudogene_AS	3771.86	0.104501	0.04362	2.39572	0.016588	0.0649081
ALG-4	WBGene00017303	protein_coding_AS	575.624	0.211018	0.0880859	2.3956	0.0165933	0.0649113
ALG-4	WBGene00046095	piRNA	272.629	-0.302322	0.126231	-2.395	0.0166204	0.0649981
ALG-4	WBGene00015615	protein_coding_AS	37.4124	0.735191	0.306981	2.39491	0.0166245	0.0649981
ALG-4	WBGene00044927	snRNA_AS	33.7658	-0.807125	0.337034	-2.39479	0.01663	0.0650022
ALG-4	WBGene00046029	piRNA	142.662	-0.413941	0.172899	-2.39412	0.0166603	0.0651027
ALG-4	WBGene00012272	protein_coding_AS	308.845	0.266634	0.11144	2.39262	0.0167287	0.0653394
ALG-4	WBGene00003776	protein_coding_AS	113.966	0.430486	0.179925	2.39259	0.0167299	0.0653394
ALG-4	WBGene00018896	protein_coding_AS	56.106	-0.617411	0.258099	-2.39215	0.01675	0.0653919
ALG-4	WBGene00020517	protein_coding_AS	212.972	-0.327833	0.137048	-2.3921	0.0167524	0.0653919
ALG-4	WBGene00020375	protein_coding_AS	391.051	-0.238985	0.0999569	-2.39089	0.0168078	0.0655904
ALG-4	WBGene00004738	protein_coding_AS	1499.25	0.133785	0.0560045	2.38882	0.0169027	0.0659361
ALG-4	WBGene00021538	protein_coding_AS	502.412	0.212536	0.0889735	2.38876	0.0169055	0.0659361
ALG-4	WBGene00005128	protein_coding_AS	32.5465	-0.811449	0.339738	-2.38846	0.0169193	0.0659721
ALG-4	WBGene00009404	protein_coding_AS	213.782	0.323931	0.135698	2.38715	0.0169797	0.0661598
ALG-4	WBGene00004682	protein_coding_AS	103.571	-0.454694	0.190476	-2.38714	0.01698	0.0661598
ALG-4	WBGene00020839	protein_coding_AS	592.11	0.218308	0.0914527	2.38711	0.0169812	0.0661598
ALG-4	WBGene00009919	protein_coding_AS	638.252	-0.202647	0.0848993	-2.38691	0.0169907	0.0661789
ALG-4	WBGene00001424	protein_coding_AS	35.2703	0.830289	0.347984	2.386	0.0170327	0.0662954
ALG-4	WBGene00008035	protein_coding_AS	2965.61	0.110847	0.0464574	2.38599	0.017033	0.0662954
ALG-4	WBGene00015500	protein_coding_AS	158.862	0.360349	0.151031	2.38593	0.017036	0.0662954
ALG-4	WBGene00016946	protein_coding_AS	93.957	0.473414	0.198424	2.38587	0.017039	0.0662954
ALG-4	WBGene00015630	protein_coding_AS	60.3188	0.579532	0.243004	2.38487	0.0170853	0.0664576
ALG-4	WBGene00010132	protein_coding_AS	856.237	0.16918	0.0709444	2.38468	0.0170938	0.066473
ALG-4	WBGene00010329	protein_coding_AS	80.7293	-0.536754	0.22524	-2.38304	0.0171705	0.0667531
ALG-4	WBGene00048232	piRNA	199.17	0.331878	0.139279	2.38282	0.0171804	0.0667736
ALG-4	WBGene00004969	protein_coding_AS	249.672	-0.301332	0.126468	-2.38268	0.0171871	0.0667765
ALG-4	WBGene00006487	protein_coding_AS	50.3438	0.62809	0.263614	2.38261	0.0171904	0.0667765
ALG-4	WBGene00006051	protein_coding_AS	114.609	0.440474	0.184952	2.38155	0.0172397	0.066933
ALG-4	WBGene00004364	protein_coding_AS	43.528	-0.697737	0.292976	-2.38155	0.01724	0.066933
ALG-4	WBGene00008933	pseudogene_AS	857.777	0.19792	0.0831568	2.38008	0.0173087	0.0671766
ALG-4	WBGene00304815	ncRNA_AS	2327.28	-0.156331	0.0656848	-2.38001	0.017312	0.0671766
ALG-4	WBGene00043995	protein_coding_AS	26.9663	-0.888121	0.373195	-2.37977	0.0173232	0.0672021
ALG-4	WBGene00014989	protein_coding_AS	55.8481	-0.621616	0.261244	-2.37944	0.0173388	0.0672287
ALG-4	WBGene00165850	piRNA	216.656	0.327421	0.137605	2.37943	0.0173394	0.0672287
ALG-4	WBGene00018241	protein_coding_AS	134.561	-0.447371	0.188033	-2.37922	0.0173495	0.0672498
ALG-4	(CCTA)n	dfam_repeats_AS	228.272	0.325667	0.136902	2.37883	0.0173678	0.0673026
ALG-4	WBGene00013076	protein_coding_AS	11.8483	-1.4288	0.600715	-2.37849	0.0173836	NA
ALG-4	WBGene00170580	piRNA	67.8441	0.561218	0.235956	2.37849	0.0173838	0.0673463
ALG-4	WBGene00001983	protein_coding_AS	396.353	0.250368	0.105275	2.37822	0.0173963	0.0673769
ALG-4	WBGene00012730	protein_coding_AS	2219.82	0.131008	0.0550979	2.37772	0.0174198	0.0674498
ALG-4	WBGene00011368	protein_coding_AS	675.628	0.183972	0.0773808	2.37749	0.017431	0.0674749
ALG-4	WBGene00012860	protein_coding_AS	251.561	-0.293041	0.123283	-2.37697	0.0174553	0.0675265
ALG-4	WBGene00017642	protein_coding_AS	1459.75	0.136375	0.0573758	2.37687	0.0174601	0.0675265
ALG-4	WBGene00016209	protein_coding_AS	181.334	-0.337732	0.142098	-2.37675	0.0174661	0.0675265
ALG-4	WBGene00018920	protein_coding_AS	30.4248	-0.839487	0.353214	-2.37671	0.0174677	0.0675265
ALG-4	WBGene00021226	protein_coding_AS	30.4248	-0.839487	0.353214	-2.37671	0.0174677	0.0675265
ALG-4	WBGene00019777	protein_coding_AS	136.359	-0.4031	0.169715	-2.37516	0.0175415	0.0677797
ALG-4	WBGene00050680	piRNA	27.4904	-0.922633	0.388455	-2.37513	0.0175426	0.0677797
ALG-4	WBGene00049608	piRNA	187.228	0.350304	0.147509	2.37481	0.0175581	0.067816
ALG-4	WBGene00018073	protein_coding_AS	41.9904	-0.723162	0.30453	-2.37468	0.0175641	0.067816
ALG-4	WBGene00012135	protein_coding_AS	185.69	0.375017	0.157926	2.37464	0.0175661	0.067816
ALG-4	WBGene00046827	piRNA	141.639	-0.42022	0.176981	-2.37438	0.0175784	0.0678454
ALG-4	WBGene00007301	protein_coding_AS	22.6989	0.983542	0.414301	2.37398	0.0175975	0.0679011
ALG-4	WBGene00048701	piRNA	166.649	0.370907	0.156263	2.37361	0.0176153	0.0679513
ALG-4	WBGene00045141	snoRNA_AS	211.737	-0.326843	0.137723	-2.3732	0.0176347	0.068008
ALG-4	WBGene00009075	protein_coding_AS	185.151	0.359095	0.151357	2.3725	0.017668	0.0681182
ALG-4	WBGene00012568	pseudogene_AS	87.6433	-0.493569	0.208049	-2.37237	0.0176746	0.0681254
ALG-4	WBGene00019240	protein_coding_AS	1021.2	-0.15754	0.066447	-2.37091	0.0177443	0.0683761
ALG-4	WBGene00077603	pseudogene_AS	14.782	-1.3091	0.552326	-2.37016	0.0177804	NA
ALG-4	WBGene00018222	protein_coding_AS	76.0595	-0.53413	0.22537	-2.37001	0.0177877	0.068525
ALG-4	CER7-I_CE	dfam_repeats_AS	4816.59	-0.0919171	0.0387871	-2.36978	0.0177985	0.0685481
ALG-4	WBGene00015485	protein_coding_AS	486.81	-0.22104	0.0932999	-2.36914	0.0178297	0.06865
ALG-4	WBGene00008600	protein_coding_AS	1774.96	-0.130713	0.0551788	-2.36889	0.0178413	0.0686765
ALG-4	WBGene00020855	protein_coding_AS	40.3605	-0.738381	0.311748	-2.36852	0.0178595	0.0687281
ALG-4	WBGene00012486	protein_coding_AS	672.086	-0.187259	0.0790652	-2.36842	0.0178644	0.0687286
ALG-4	WBGene00004125	protein_coding_AS	571.844	0.222806	0.0940804	2.36825	0.0178724	0.0687411
ALG-4	WBGene00017745	protein_coding_AS	21.0496	-1.02341	0.432186	-2.36798	0.0178855	0.0687732
ALG-4	WBGene00015807	protein_coding_AS	320.84	-0.264439	0.111704	-2.36731	0.0179181	0.06888
ALG-4	WBGene00016062	protein_coding_AS	343.645	-0.256616	0.10842	-2.36688	0.017939	0.0689341
ALG-4	WBGene00007433	protein_coding_AS	1997.03	0.123362	0.0521213	2.36682	0.0179417	0.0689341
ALG-4	(CTACCTAGA)n	dfam_repeats_AS	7.85348	-1.89959	0.802792	-2.36623	0.0179704	NA
ALG-4	WBGene00019627	protein_coding_AS	904.303	0.175507	0.0741756	2.3661	0.0179766	0.06905
ALG-4	WBGene00013380	protein_coding_AS	1740.12	0.137365	0.0580777	2.3652	0.0180204	0.0691995
ALG-4	WBGene00044811	protein_coding_AS	41.5697	-0.699372	0.29573	-2.3649	0.0180349	0.069237
ALG-4	WBGene00006789	protein_coding_AS	167.313	-0.355684	0.15041	-2.36476	0.0180416	0.0692398
ALG-4	WBGene00010241	protein_coding_AS	206.402	0.340208	0.14387	2.36469	0.0180452	0.0692398
ALG-4	WBGene00009189	protein_coding_AS	608.653	-0.195633	0.0827521	-2.36409	0.0180747	0.0693342
ALG-4	WBGene00019272	protein_coding_AS	58.8261	-0.597332	0.252722	-2.36359	0.0180989	0.0694087
ALG-4	WBGene00006483	protein_coding_AS	484.119	-0.219645	0.0929431	-2.36322	0.0181171	0.0694602
ALG-4	WBGene00002175	protein_coding_AS	229.478	-0.302233	0.127901	-2.36302	0.0181267	0.0694783
ALG-4	WBGene00022553	protein_coding_AS	8.99844	1.54969	0.656007	2.36232	0.0181612	NA
ALG-4	WBGene00007010	protein_coding_AS	463.07	0.215462	0.0912454	2.36135	0.0182086	0.0697739
ALG-4	WBGene00016319	protein_coding_AS	807.816	-0.178938	0.075807	-2.36045	0.018253	0.0699253
ALG-4	WBGene00235280	protein_coding_AS	122.577	0.422879	0.179219	2.35957	0.0182961	0.070072
ALG-4	WBGene00009132	protein_coding_AS	328.422	0.265383	0.112481	2.35936	0.0183063	0.0700925
ALG-4	WBGene00006519	protein_coding_AS	120.644	-0.413649	0.175358	-2.35888	0.0183303	0.0701656
ALG-4	WBGene00050701	piRNA	55.9511	0.642567	0.272638	2.35685	0.0184305	0.0705165
ALG-4	WBGene00019995	protein_coding_AS	114.068	-0.438322	0.18598	-2.35683	0.0184317	0.0705165
ALG-4	WBGene00016452	protein_coding_AS	132.509	-0.419867	0.178233	-2.35572	0.0184867	0.0707082
ALG-4	WBGene00049774	piRNA	241.834	-0.292823	0.124317	-2.35545	0.0185003	0.0707413
ALG-4	WBGene00165751	piRNA	412.417	0.273421	0.116113	2.35479	0.0185334	0.0708474
ALG-4	WBGene00010847	protein_coding_AS	805.721	0.171292	0.0727473	2.35461	0.0185422	0.0708474
ALG-4	WBGene00000001	protein_coding_AS	363.271	-0.24544	0.104239	-2.3546	0.0185428	0.0708474
ALG-4	WBGene00022209	pseudogene_AS	1585.16	0.136837	0.0581219	2.35431	0.0185573	0.0708755
ALG-4	WBGene00016006	protein_coding_AS	136.338	0.401494	0.170547	2.35416	0.0185647	0.0708755
ALG-4	WBGene00002081	protein_coding_AS	61.8656	-0.571546	0.242782	-2.35416	0.0185648	0.0708755
ALG-4	WBGene00020169	protein_coding_AS	338.25	-0.247614	0.105211	-2.35351	0.0185973	0.0709805
ALG-4	(TCGTGA)n	dfam_repeats_AS	49.8172	0.647185	0.275022	2.35321	0.018612	0.0710122
ALG-4	WBGene00044559	pseudogene_AS	1662.55	0.129888	0.0551978	2.35314	0.0186154	0.0710122
ALG-4	WBGene00018355	protein_coding_AS	25.5232	-0.919594	0.390916	-2.35241	0.0186522	0.0711338
ALG-4	WBGene00012826	protein_coding_AS	27.5171	0.865654	0.368017	2.35221	0.0186621	0.0711528
ALG-4	cel-miR-77-5p	miRNA	3077.08	0.289895	0.123258	2.35194	0.0186756	0.0711854
ALG-4	WBGene00003829	protein_coding_AS	1235.34	0.144713	0.0615354	2.3517	0.018688	0.0712136
ALG-4	WBGene00015257	protein_coding_AS	8.77327	-1.60149	0.681011	-2.35163	0.0186913	NA
ALG-4	WBGene00003144	protein_coding_AS	562.088	0.204171	0.0868227	2.35158	0.0186938	0.0712172
ALG-4	WBGene00013759	protein_coding_AS	10.4132	-1.44635	0.615141	-2.35125	0.0187105	NA
ALG-4	WBGene00002035	protein_coding_AS	552.974	-0.214699	0.0913346	-2.35069	0.0187386	0.0713539
ALG-4	WBGene00012227	protein_coding_AS	1198	0.145745	0.0620014	2.35067	0.0187396	0.0713539
ALG-4	WBGene00020936	protein_coding_AS	553.74	0.199533	0.0848973	2.35029	0.0187588	0.0714081
ALG-4	WBGene00004189	protein_coding_AS	420.828	0.229737	0.0977606	2.34999	0.0187739	0.0714467
ALG-4	WBGene00018745	protein_coding_AS	106.414	0.444113	0.189003	2.34976	0.0187853	0.0714713
ALG-4	WBGene00012190	protein_coding_AS	110.041	0.432154	0.183948	2.34932	0.0188077	0.0715377
ALG-4	WBGene00007281	protein_coding_AS	342.955	-0.256236	0.10908	-2.34906	0.0188211	0.0715698
ALG-4	WBGene00022322	protein_coding_AS	13.9267	-1.24172	0.528639	-2.34891	0.0188287	NA
ALG-4	WBGene00011191	protein_coding_AS	60.7905	0.567262	0.241506	2.34885	0.0188315	0.0715904
ALG-4	WBGene00000157	protein_coding_AS	71.1723	-0.536032	0.228294	-2.34799	0.0188751	0.0717371
ALG-4	WBGene00017778	protein_coding_AS	256.305	0.306554	0.130567	2.34788	0.0188806	0.0717394
ALG-4	WBGene00019996	protein_coding_AS	140.134	-0.378573	0.161258	-2.34762	0.018894	0.0717712
ALG-4	WBGene00013135	protein_coding_AS	33.5939	-0.788661	0.335981	-2.34734	0.018908	0.0718057
ALG-4	WBGene00012610	protein_coding_AS	147.406	-0.391346	0.166744	-2.34698	0.0189263	0.0718561
ALG-4	WBGene00165950	piRNA	97.5484	0.459752	0.195914	2.3467	0.0189406	0.0718732
ALG-4	WBGene00021116	protein_coding_AS	60.9052	0.575702	0.245324	2.3467	0.0189407	0.0718732
ALG-4	WBGene00011944	protein_coding_AS	610.799	0.192908	0.0822374	2.34575	0.0189889	0.0720369
ALG-4	WBGene00018111	protein_coding_AS	18.9835	-1.0801	0.460495	-2.34553	0.0190001	0.0720605
ALG-4	WBGene00003592	protein_coding_AS	1276.11	0.144774	0.0617465	2.34465	0.019045	0.0722118
ALG-4	WBGene00007589	protein_coding_AS	66.56	-0.562559	0.239961	-2.34438	0.0190589	0.0722457
ALG-4	WBGene00016213	pseudogene_AS	19.8679	1.17334	0.500734	2.34325	0.0191167	0.0724457
ALG-4	WBGene00009129	protein_coding_AS	68.7875	0.541335	0.231032	2.34311	0.0191235	0.0724524
ALG-4	WBGene00011924	protein_coding_AS	32.2547	-0.787511	0.336304	-2.34166	0.019198	0.0727157
ALG-4	WBGene00021561	protein_coding_AS	199.022	0.328433	0.140283	2.34121	0.0192215	0.0727792
ALG-4	WBGene00044434	protein_coding_AS	41.9761	0.692417	0.295761	2.34114	0.0192249	0.0727792
ALG-4	WBGene00013831	protein_coding_AS	19.8608	-1.0196	0.435589	-2.34073	0.0192459	0.0728395
ALG-4	WBGene00020391	protein_coding_AS	629.992	0.203236	0.0868425	2.34028	0.0192693	0.0729092
ALG-4	WBGene00018150	protein_coding_AS	200.047	-0.326447	0.139538	-2.33948	0.0193105	0.073046
ALG-4	NeSL-1	dfam_repeats_AS	152637	-0.0678178	0.0289912	-2.33926	0.0193221	0.0730583
ALG-4	WBGene00021095	protein_coding_AS	363.454	-0.272481	0.116484	-2.33922	0.0193239	0.0730583
ALG-4	WBGene00022380	protein_coding_AS	154.082	-0.362688	0.155055	-2.33909	0.0193307	0.0730647
ALG-4	WBGene00021292	protein_coding_AS	1036.14	0.151705	0.0648629	2.33886	0.0193427	0.0730912
ALG-4	WBGene00013677	protein_coding_AS	1220.18	0.15205	0.0650146	2.33871	0.0193504	0.073101
ALG-4	WBGene00235367	protein_coding_AS	1824.73	0.140996	0.0602961	2.3384	0.0193668	0.0731299
ALG-4	WBGene00004076	protein_coding_AS	1189.53	-0.149283	0.0638432	-2.33828	0.0193729	0.0731299
ALG-4	WBGene00007603	protein_coding_AS	358.391	-0.247827	0.105987	-2.33827	0.0193733	0.0731299
ALG-4	WBGene00001193	protein_coding_AS	60.2979	0.583217	0.249727	2.33542	0.0195215	0.0736703
ALG-4	WBGene00171022	piRNA	616.258	-0.228485	0.0978775	-2.3344	0.0195748	0.073852
ALG-4	WBGene00021892	protein_coding_AS	36.4274	-0.763969	0.327516	-2.33261	0.0196684	0.0741858
ALG-4	WBGene00050911	protein_coding_AS	69.6822	-0.535043	0.2294	-2.33235	0.019682	0.0742106
ALG-4	WBGene00047722	piRNA	565.163	-0.263616	0.113029	-2.33229	0.0196853	0.0742106
ALG-4	WBGene00050885	protein_coding_AS	107.685	-0.439657	0.188584	-2.33136	0.0197341	0.0743754
ALG-4	WBGene00000418	protein_coding_AS	1014.3	0.160781	0.0689692	2.3312	0.0197428	0.0743886
ALG-4	WBGene00004304	protein_coding_AS	895.879	0.160021	0.0686516	2.33092	0.0197577	0.0744252
ALG-4	WBGene00004466	protein_coding_AS	861.118	0.165518	0.0710209	2.33056	0.0197766	0.0744769
ALG-4	WBGene00009708	protein_coding_AS	71.6046	0.519563	0.223009	2.32979	0.0198174	0.0746078
ALG-4	WBGene00049829	piRNA	59.6091	0.601473	0.258176	2.32971	0.0198217	0.0746078
ALG-4	WBGene00011765	protein_coding_AS	42.6697	-0.697901	0.299734	-2.32841	0.0198906	0.0748477
ALG-4	WBGene00007986	protein_coding_AS	167.319	0.390873	0.168029	2.32623	0.0200062	0.0752631
ALG-4	WBGene00003235	protein_coding_AS	1052.61	0.151724	0.0652261	2.32613	0.0200117	0.0752644
ALG-4	WBGene00008412	protein_coding_AS	368.739	0.258726	0.111274	2.32513	0.0200652	0.0754457
ALG-4	WBGene00022365	protein_coding_AS	169.468	-0.350167	0.150645	-2.32445	0.0201015	0.0755627
ALG-4	WBGene00050283	piRNA	31.3209	-0.791007	0.340398	-2.32377	0.0201379	0.075662
ALG-4	WBGene00015260	protein_coding_AS	20.5591	-1.05494	0.453981	-2.32376	0.0201384	0.075662
ALG-4	WBGene00007660	protein_coding_AS	16.6268	1.11054	0.477945	2.32357	0.0201485	0.07568
ALG-4	WBGene00004180	protein_coding_AS	683.055	0.191671	0.0825025	2.32321	0.0201679	0.0757333
ALG-4	WBGene00018046	protein_coding_AS	529.401	0.207226	0.0892192	2.32266	0.0201976	0.0758252
ALG-4	WBGene00012717	protein_coding_AS	1098.78	-0.152038	0.0654698	-2.32226	0.0202191	0.0758859
ALG-4	WBGene00003413	protein_coding_AS	563.327	0.210426	0.0906395	2.32157	0.0202561	0.076005
ALG-4	WBGene00009193	protein_coding_AS	42.5613	0.676076	0.291242	2.32135	0.0202677	0.076029
ALG-4	WBGene00007308	protein_coding_AS	85.9171	0.477064	0.205531	2.32113	0.0202801	0.0760555
ALG-4	WBGene00007984	protein_coding_AS	81.3043	0.508888	0.219276	2.32076	0.0202998	0.0761096
ALG-4	WBGene00173614	piRNA	30.6652	0.852269	0.367316	2.32026	0.0203267	0.0761909
ALG-4	WBGene00019004	protein_coding_AS	912.112	-0.159062	0.0685913	-2.31898	0.020396	0.0764173
ALG-4	WBGene00022337	protein_coding_AS	34.4935	0.747663	0.322415	2.31895	0.0203977	0.0764173
ALG-4	WBGene00185006	protein_coding_AS	66.7452	0.537275	0.231741	2.31842	0.0204262	0.0765043
ALG-4	cel-miR-81-3p	miRNA	48546	0.0905069	0.0390457	2.31797	0.0204508	0.0765764
ALG-4	WBGene00021099	protein_coding_AS	28.5919	-0.840181	0.362615	-2.31701	0.0205033	0.076736
ALG-4	WBGene00001202	protein_coding_AS	155.375	0.356795	0.15399	2.31699	0.020504	0.076736
ALG-4	WBGene00011883	protein_coding_AS	605.265	0.189943	0.0819922	2.3166	0.0205258	0.0767973
ALG-4	WBGene00013344	protein_coding_AS	42.3179	0.696489	0.300737	2.31594	0.0205617	0.0769119
ALG-4	WBGene00016312	protein_coding_AS	59.0907	0.563824	0.243492	2.31557	0.0205816	0.0769662
ALG-4	WBGene00015696	protein_coding_AS	36.0133	0.750862	0.324295	2.31537	0.020593	0.0769807
ALG-4	WBGene00009451	protein_coding_AS	1059.75	-0.150319	0.0649242	-2.31531	0.0205961	0.0769807
ALG-4	WBGene00305113	protein_coding_AS	37.4612	-0.750995	0.324542	-2.31401	0.0206671	0.0772259
ALG-4	WBGene00011662	protein_coding_AS	456.704	0.227219	0.0982454	2.31277	0.0207354	0.0774612
ALG-4	WBGene00017646	protein_coding_AS	825.876	0.170892	0.0738997	2.31248	0.0207511	0.0774997
ALG-4	WBGene00010172	protein_coding_AS	18.0107	-1.07091	0.463121	-2.31238	0.0207567	0.0775006
ALG-4	WBGene00007365	protein_coding_AS	13.917	-1.21515	0.525603	-2.31191	0.0207826	NA
ALG-4	WBGene00015453	protein_coding_AS	16.1596	-1.11441	0.482044	-2.31184	0.0207864	NA
ALG-4	WBGene00013248	pseudogene_AS	994.026	-0.161282	0.0697637	-2.31184	0.0207867	0.0775926
ALG-4	WBGene00002255	protein_coding_AS	3.27538	-3.26972	1.41479	-2.31109	0.0208277	NA
ALG-4	WBGene00004480	protein_coding_AS	372.106	-0.234626	0.101541	-2.31065	0.0208522	0.0778169
ALG-4	WBGene00010363	protein_coding_AS	877.259	0.161595	0.0699658	2.30963	0.0209087	0.0780077
ALG-4	CER10-I_CE	dfam_repeats_AS	25381.7	0.0849161	0.0367701	2.30938	0.0209225	0.0780388
ALG-4	WBGene00012641	protein_coding_AS	1127.78	-0.144159	0.0624406	-2.30874	0.0209579	0.0781507
ALG-4	WBGene00010585	protein_coding_AS	5392.55	-0.09324	0.040395	-2.30821	0.0209877	0.0782416
ALG-4	WBGene00235355	pseudogene_AS	64.6846	-0.553204	0.239687	-2.30803	0.0209977	0.0782467
ALG-4	WBGene00014672	pseudogene_AS	248.643	-0.295717	0.128128	-2.30799	0.0209999	0.0782467
ALG-4	WBGene00011241	protein_coding_AS	206.803	0.308402	0.133641	2.30768	0.0210167	0.0782893
ALG-4	WBGene00306001	protein_coding_AS	113.073	-0.421299	0.182696	-2.30601	0.02111	0.0786102
ALG-4	WBGene00001558	protein_coding_AS	1382.44	0.136348	0.0591288	2.30594	0.0211138	0.0786102
ALG-4	WBGene00006781	protein_coding_AS	622.073	-0.188726	0.0818477	-2.30582	0.0211207	0.0786156
ALG-4	WBGene00015770	protein_coding_AS	3.58421	-2.78344	1.20744	-2.30523	0.0211538	NA
ALG-4	WBGene00007611	protein_coding_AS	34.3621	0.759615	0.329582	2.30479	0.0211785	0.0788104
ALG-4	WBGene00017754	protein_coding_AS	54.2285	0.594096	0.257845	2.30408	0.0212179	0.0789368
ALG-4	WBGene00015429	protein_coding_AS	274.835	0.271258	0.117739	2.30389	0.0212288	0.0789567
ALG-4	WBGene00050392	piRNA	93.1475	-0.472094	0.204968	-2.30326	0.0212642	0.0790683
ALG-4	WBGene00001760	protein_coding_AS	33.0051	-0.79416	0.34485	-2.30292	0.0212835	0.0791195
ALG-4	WBGene00048989	piRNA	264.001	0.284152	0.123417	2.30238	0.0213138	0.0792116
ALG-4	WBGene00170027	piRNA	148.47	0.376926	0.163787	2.30132	0.0213738	0.0794018
ALG-4	WBGene00045311	pseudogene_AS	3305.46	0.122704	0.0533201	2.30128	0.0213759	0.0794018
ALG-4	WBGene00018160	protein_coding_AS	392.573	0.236426	0.102765	2.30064	0.021412	0.0795153
ALG-4	WBGene00000465	protein_coding_AS	842.057	0.163516	0.071081	2.30042	0.0214243	0.0795407
ALG-4	WBGene00000292	protein_coding_AS	427.615	0.222719	0.0968409	2.29985	0.0214569	0.0796411
ALG-4	WBGene00019196	protein_coding_AS	186.045	-0.328574	0.142943	-2.29864	0.0215252	0.0798742
ALG-4	WBGene00011323	protein_coding_AS	1586.51	-0.142775	0.06212	-2.29836	0.021541	0.0799122
ALG-4	WBGene00016556	protein_coding_AS	55.7211	0.58527	0.254713	2.29776	0.0215754	0.0800191
ALG-4	WBGene00015032	protein_coding_AS	61.656	0.577169	0.251229	2.29738	0.0215972	0.0800793
ALG-4	WBGene00022597	protein_coding_AS	2.29808	-3.47836	1.51438	-2.29689	0.0216249	NA
ALG-4	WBGene00017119	protein_coding_AS	764.881	0.169827	0.0739467	2.29661	0.0216409	0.0802159
ALG-4	WBGene00018317	protein_coding_AS	806.128	-0.16932	0.0737286	-2.29654	0.0216451	0.0802159
ALG-4	WBGene00005093	protein_coding_AS	3.81342	-2.77715	1.20928	-2.29653	0.0216453	NA
ALG-4	WBGene00048237	piRNA	68.8386	-0.532954	0.23208	-2.29642	0.0216517	0.0802199
ALG-4	WBGene00012514	protein_coding_AS	102.119	0.451288	0.19662	2.29523	0.02172	0.080452
ALG-4	WBGene00021471	protein_coding_AS	133.13	0.404391	0.176198	2.29509	0.0217278	0.0804602
ALG-4	WBGene00010460	protein_coding_AS	61.247	0.559842	0.244152	2.29301	0.0218476	0.0808831
ALG-4	WBGene00003951	protein_coding_AS	2346.6	0.113697	0.0496011	2.29223	0.0218924	0.0810284
ALG-4	WBGene00008071	protein_coding_AS	33.9047	-0.76301	0.332885	-2.29211	0.0218991	0.0810324
ALG-4	WBGene00010307	protein_coding_AS	436.267	-0.230603	0.100626	-2.29168	0.0219243	0.0811047
ALG-4	WBGene00022064	protein_coding_AS	28.7645	0.845386	0.368924	2.29149	0.0219351	0.081124
ALG-4	WBGene00012992	protein_coding_AS	233.909	0.294557	0.12855	2.29138	0.0219416	0.081127
ALG-4	WBGene00009681	protein_coding_AS	29.126	0.832944	0.363543	2.29118	0.021953	0.0811357
ALG-4	WBGene00009501	protein_coding_AS	71.0865	0.556075	0.242706	2.29114	0.0219552	0.0811357
ALG-4	WBGene00009752	pseudogene_AS	10.1574	1.46621	0.640004	2.29093	0.0219674	NA
ALG-4	WBGene00008195	protein_coding_AS	56.456	-0.582943	0.254479	-2.29074	0.0219786	0.0812016
ALG-4	WBGene00000773	protein_coding_AS	402.763	0.228417	0.0997208	2.29057	0.0219883	0.0812167
ALG-4	WBGene00006383	protein_coding_AS	2067.37	0.11643	0.0508382	2.2902	0.0220096	0.0812712
ALG-4	WBGene00219295	protein_coding_AS	2336.11	-0.11324	0.0494473	-2.29012	0.0220144	0.0812712
ALG-4	WBGene00021672	pseudogene_AS	6503.41	-0.0966051	0.0421881	-2.28986	0.0220292	0.0813052
ALG-4	WBGene00007169	protein_coding_AS	56.5329	0.596351	0.260501	2.28925	0.022065	0.0813924
ALG-4	WBGene00021920	protein_coding_AS	202.883	0.314479	0.137376	2.28918	0.0220687	0.0813924
ALG-4	WBGene00001860	protein_coding_AS	1637.82	0.125511	0.0548285	2.28917	0.0220697	0.0813924
ALG-4	WBGene00171293	piRNA	49.552	-0.735278	0.321229	-2.28895	0.0220822	0.0814174
ALG-4	WBGene00022117	protein_coding_AS	573.607	0.20569	0.0898968	2.28806	0.0221338	0.0815723
ALG-4	WBGene00010197	protein_coding_AS	367.866	-0.234727	0.102589	-2.28803	0.0221355	0.0815723
ALG-4	WBGene00043053	pseudogene_AS	91.8778	0.45732	0.199945	2.28723	0.0221824	0.0817214
ALG-4	WBGene00021881	protein_coding_AS	39.9509	-0.709839	0.31036	-2.28715	0.0221873	0.0817214
ALG-4	WBGene00007837	protein_coding_AS	73.8969	-0.513994	0.224809	-2.28636	0.0222333	0.0818702
ALG-4	WBGene00011467	protein_coding_AS	44.2258	0.680244	0.297582	2.2859	0.02226	0.0819364
ALG-4	WBGene00015012	protein_coding_AS	45751.3	-0.0771327	0.0337446	-2.28578	0.0222672	0.0819364
ALG-4	WBGene00013311	protein_coding_AS	801.339	0.178624	0.0781482	2.28571	0.0222712	0.0819364
ALG-4	WBGene00048541	piRNA	35.5485	-0.789213	0.345288	-2.28566	0.022274	0.0819364
ALG-4	WBGene00016327	protein_coding_AS	163.509	0.342717	0.149956	2.28544	0.0222868	0.0819625
ALG-4	WBGene00014124	protein_coding_AS	855.728	0.168515	0.0737728	2.28424	0.0223573	0.0822008
ALG-4	WBGene00004953	protein_coding_AS	1001.97	0.164539	0.0720395	2.284	0.0223712	0.0822213
ALG-4	WBGene00023498	protein_coding_AS	733.146	0.173404	0.0759226	2.28395	0.0223743	0.0822213
ALG-4	WBGene00013068	protein_coding_AS	38.0987	0.712665	0.312063	2.28372	0.0223879	0.0822505
ALG-4	WBGene00019069	protein_coding_AS	227.221	-0.297628	0.130345	-2.28339	0.0224073	0.0823006
ALG-4	WBGene00044633	protein_coding_AS	89.2	0.455368	0.199514	2.28239	0.0224664	0.0824968
ALG-4	WBGene00004091	protein_coding_AS	174.359	-0.345832	0.151543	-2.28208	0.0224846	0.0825239
ALG-4	WBGene00002005	protein_coding_AS	1511.85	0.126663	0.0555038	2.28207	0.0224852	0.0825239
ALG-4	WBGene00011195	protein_coding_AS	445.105	0.224444	0.0983684	2.28167	0.0225087	0.0825892
ALG-4	WBGene00006409	protein_coding_AS	125.059	0.397201	0.174151	2.28079	0.022561	0.08276
ALG-4	WBGene00003690	protein_coding_AS	15.3313	1.1771	0.516281	2.27995	0.0226106	NA
ALG-4	WBGene00013732	protein_coding_AS	343.554	-0.242717	0.106531	-2.27838	0.0227042	0.0832643
ALG-4	WBGene00010283	protein_coding_AS	603.238	0.191111	0.08389	2.27812	0.0227196	0.0832994
ALG-4	WBGene00171681	piRNA	78.5786	-0.521285	0.228837	-2.27798	0.022728	0.0833091
ALG-4	WBGene00012822	protein_coding_AS	6.61972	-1.83257	0.804498	-2.2779	0.0227326	NA
ALG-4	WBGene00010383	protein_coding_AS	65.0613	-0.5486	0.240873	-2.27755	0.0227533	0.0833806
ALG-4	WBGene00007499	protein_coding_AS	336.549	-0.240592	0.105657	-2.2771	0.0227804	0.0834586
ALG-4	WBGene00004340	protein_coding_AS	605.275	0.188102	0.0826111	2.27696	0.0227884	0.0834668
ALG-4	WBGene00010845	protein_coding_AS	980.363	0.163445	0.0717936	2.2766	0.02281	0.0835179
ALG-4	WBGene00011110	protein_coding_AS	405.211	-0.233612	0.102617	-2.27654	0.0228139	0.0835179
ALG-4	(AAGGCC)n	dfam_repeats_AS	158.685	-0.348374	0.153071	-2.2759	0.0228518	0.0836355
ALG-4	WBGene00010091	protein_coding_AS	103.958	0.441826	0.194182	2.27531	0.0228871	0.083739
ALG-4	WBGene00021202	protein_coding_AS	698.013	-0.172625	0.0758711	-2.27524	0.0228917	0.083739
ALG-4	WBGene00000913	protein_coding_AS	909.523	-0.155335	0.0682931	-2.27453	0.0229342	0.0838693
ALG-4	WBGene00048994	piRNA	309.943	0.267055	0.117415	2.27445	0.022939	0.0838693
ALG-4	WBGene00173947	piRNA	784.073	-0.408438	0.179617	-2.27394	0.0229695	0.0839595
ALG-4	WBGene00172985	piRNA	69.5191	-0.586224	0.25788	-2.27324	0.0230117	0.0840925
ALG-4	cel-miR-246-3p	miRNA	13170.9	-0.0888073	0.0390738	-2.27281	0.0230377	0.0841548
ALG-4	WBGene00011965	protein_coding_AS	291.505	-0.259104	0.114004	-2.27276	0.0230404	0.0841548
ALG-4	WBGene00044505	pseudogene_AS	66.7363	-0.549853	0.241989	-2.27222	0.0230732	0.0842532
ALG-4	WBGene00303233	protein_coding_AS	87.2144	0.470522	0.207112	2.27183	0.0230969	0.0843186
ALG-4	WBGene00008613	protein_coding_AS	28.5484	-0.902192	0.397143	-2.27171	0.0231041	0.0843237
ALG-4	WBGene00010359	protein_coding_AS	5.50956	-2.07901	0.915183	-2.27169	0.0231055	NA
ALG-4	WBGene00006793	protein_coding_AS	401.855	0.239766	0.105553	2.27153	0.0231151	0.0843423
ALG-4	WBGene00047387	piRNA	72.5693	0.554064	0.243943	2.27129	0.0231297	0.0843742
ALG-4	WBGene00004841	snRNA_AS	240.121	0.296928	0.130784	2.27037	0.0231854	0.0845561
ALG-4	WBGene00004951	protein_coding_AS	421.811	-0.22517	0.0992015	-2.26982	0.0232185	0.0846554
ALG-4	WBGene00007935	protein_coding_AS	27.8163	-0.834259	0.367577	-2.26962	0.0232309	0.0846651
ALG-4	WBGene00015125	protein_coding_AS	766.659	0.167356	0.073741	2.26951	0.0232376	0.0846651
ALG-4	WBGene00046740	piRNA	198.083	0.317675	0.139976	2.26949	0.0232387	0.0846651
ALG-4	WBGene00006391	protein_coding_AS	467.355	0.209844	0.0924774	2.26914	0.0232601	0.0847213
ALG-4	WBGene00018120	protein_coding_AS	246.298	0.282178	0.124379	2.2687	0.0232868	0.0847975
ALG-4	WBGene00015093	protein_coding_AS	105.242	0.420386	0.185343	2.26816	0.0233196	0.0848955
ALG-4	WBGene00020289	protein_coding_AS	182.681	0.342954	0.15122	2.26791	0.0233345	0.0849281
ALG-4	WBGene00044895	protein_coding_AS	31.4961	0.790848	0.348906	2.26665	0.0234117	0.0851876
ALG-4	WBGene00046729	piRNA	165.702	0.343052	0.151384	2.2661	0.0234454	0.0852888
ALG-4	WBGene00172846	piRNA	1.77035	-3.95103	1.74387	-2.26567	0.0234719	NA
ALG-4	WBGene00005512	protein_coding_AS	1.63952	4.2244	1.86462	2.26556	0.0234783	NA
ALG-4	WBGene00012329	protein_coding_AS	19.3577	-1.00054	0.441683	-2.26528	0.0234956	0.0854497
ALG-4	WBGene00050342	piRNA	268.357	0.280719	0.123949	2.2648	0.0235248	0.0855315
ALG-4	WBGene00019102	protein_coding_AS	62.4533	-0.553827	0.244546	-2.26472	0.0235299	0.0855315
ALG-4	WBGene00013210	protein_coding_AS	309.117	0.256919	0.113471	2.26418	0.0235632	0.085631
ALG-4	WBGene00018184	protein_coding_AS	13.2706	-1.23814	0.546924	-2.26383	0.0235843	NA
ALG-4	WBGene00011119	protein_coding_AS	23.7724	0.965345	0.42676	2.26203	0.0236954	0.0860896
ALG-4	WBGene00012904	protein_coding_AS	471.339	-0.211687	0.0935911	-2.26183	0.0237079	0.0861133
ALG-4	WBGene00043990	pseudogene_AS	8368.59	-0.797464	0.352715	-2.26093	0.0237637	0.0862944
ALG-4	WBGene00007736	protein_coding_AS	30.9177	0.782099	0.346003	2.26038	0.0237977	0.0863592
ALG-4	WBGene00017833	protein_coding_AS	62.9534	0.534361	0.236408	2.26033	0.0238007	0.0863592
ALG-4	WBGene00047989	piRNA	231.948	-0.293625	0.129904	-2.26032	0.0238014	0.0863592
ALG-4	WBGene00000202	protein_coding_AS	693.449	0.172265	0.0762151	2.26025	0.0238055	0.0863592
ALG-4	WBGene00012376	protein_coding_AS	107.394	0.426655	0.188813	2.25967	0.0238415	0.086468
ALG-4	WBGene00011482	protein_coding_AS	471.571	-0.215711	0.0954857	-2.25909	0.0238775	0.086577
ALG-4	WBGene00009138	protein_coding_AS	107.592	-0.418679	0.185345	-2.25892	0.0238885	0.086595
ALG-4	WBGene00001952	protein_coding_AS	19.657	-0.982319	0.434965	-2.25839	0.0239215	0.0866929
ALG-4	WBGene00004338	protein_coding_AS	455.748	0.211102	0.0934893	2.25803	0.0239436	0.0867513
ALG-4	WBGene00014225	protein_coding_AS	47.7293	0.654404	0.289834	2.25785	0.0239548	0.0867702
ALG-4	WBGene00020629	protein_coding_AS	912.083	0.160766	0.0712394	2.2567	0.0240266	0.0870081
ALG-4	WBGene00189954	protein_coding_AS	2.47056	-3.42003	1.5158	-2.25626	0.0240546	NA
ALG-4	WBGene00004392	protein_coding_AS	301.154	0.266167	0.117973	2.25617	0.0240602	0.0871081
ALG-4	WBGene00010730	protein_coding_AS	642.024	0.185664	0.0823055	2.25579	0.0240836	0.087171
ALG-4	WBGene00004946	protein_coding_AS	1057.86	0.146786	0.0650983	2.25484	0.0241436	0.0873663
ALG-4	WBGene00016381	protein_coding_AS	410.16	0.224015	0.0993763	2.25421	0.0241828	0.0874861
ALG-4	WBGene00003736	protein_coding_AS	4.66388	2.24246	0.995556	2.25247	0.0242926	NA
ALG-4	WBGene00195233	ncRNA_AS	5539.81	-0.0948725	0.0421196	-2.25246	0.0242935	0.0878646
ALG-4	WBGene00048858	piRNA	123.12	0.406825	0.180635	2.25219	0.0243103	0.0879031
ALG-4	WBGene00013217	protein_coding_AS	470.019	0.208633	0.09268	2.25111	0.0243787	0.0881284
ALG-4	WBGene00010993	protein_coding_AS	70.2776	-0.542281	0.240923	-2.25085	0.024395	0.0881642
ALG-4	WBGene00021351	protein_coding_AS	426.001	0.217268	0.096531	2.25076	0.0244008	0.0881642
ALG-4	cel-miR-77-3p	miRNA	85100.7	-0.196723	0.0874415	-2.24976	0.024464	0.0883705
ALG-4	WBGene00003868	protein_coding_AS	980.794	-0.148059	0.0658145	-2.24964	0.024472	0.0883771
ALG-4	WBGene00017325	protein_coding_AS	385.764	0.23376	0.103937	2.24906	0.0245087	0.0884878
ALG-4	WBGene00020168	protein_coding_AS	978.959	0.154458	0.0686927	2.24853	0.0245421	0.0885862
ALG-4	WBGene00013340	protein_coding_AS	451.323	0.210292	0.0935332	2.24832	0.0245561	0.0886143
ALG-4	WBGene00008890	protein_coding_AS	853.43	-0.16427	0.073075	-2.24797	0.0245784	0.0886602
ALG-4	WBGene00013549	protein_coding_AS	1430.06	0.137258	0.0610601	2.24792	0.0245811	0.0886602
ALG-4	WBGene00010320	protein_coding_AS	21.9831	0.940808	0.418715	2.24689	0.0246469	0.0888753
ALG-4	WBGene00007305	protein_coding_AS	54.6737	0.593517	0.264238	2.24615	0.0246943	0.0890242
ALG-4	WBGene00000567	protein_coding_AS	907.762	0.154088	0.0686262	2.24532	0.0247474	0.0891931
ALG-4	WBGene00022650	protein_coding_AS	65.674	0.527135	0.234782	2.24522	0.0247543	0.0891958
ALG-4	WBGene00049186	piRNA	233.888	-0.349991	0.155939	-2.2444	0.0248064	0.0893613
ALG-4	WBGene00046687	piRNA	14.0786	1.19463	0.532426	2.24375	0.0248485	NA
ALG-4	WBGene00046144	piRNA	37.2928	-0.771575	0.344004	-2.24292	0.0249017	0.0896821
ALG-4	WBGene00008561	protein_coding_AS	156.638	0.349706	0.155924	2.24279	0.0249102	0.0896903
ALG-4	WBGene00008151	protein_coding_AS	875.396	0.175824	0.0784037	2.24255	0.0249259	0.0897235
ALG-4	WBGene00016995	protein_coding_AS	168.419	0.332704	0.14837	2.24239	0.024936	0.0897235
ALG-4	WBGene00010004	protein_coding_AS	23.8235	-0.903771	0.403044	-2.24236	0.0249381	0.0897235
ALG-4	WBGene00012609	protein_coding_AS	47.0008	0.616961	0.275216	2.24173	0.0249787	0.0898474
ALG-4	WBGene00022432	pseudogene_AS	227.885	-0.293416	0.130897	-2.24158	0.0249886	0.0898606
ALG-4	WBGene00015512	protein_coding_AS	237.633	0.280989	0.125365	2.24137	0.0250024	0.0898637
ALG-4	WBGene00048531	piRNA	743.335	-0.186231	0.0830908	-2.2413	0.0250067	0.0898637
ALG-4	WBGene00018668	protein_coding_AS	206.976	-0.298064	0.132988	-2.24128	0.0250082	0.0898637
ALG-4	WBGene00009320	protein_coding_AS	410.748	0.225188	0.100497	2.24074	0.0250429	0.0899662
ALG-4	WBGene00004778	protein_coding_AS	870.658	0.164369	0.0733615	2.24054	0.0250561	0.0899791
ALG-4	WBGene00009731	protein_coding_AS	510.789	0.200581	0.0895253	2.24049	0.025059	0.0899791
ALG-4	WBGene00009758	protein_coding_AS	22.2141	0.920037	0.410674	2.24031	0.0250709	0.0899928
ALG-4	WBGene00047452	piRNA	113.045	0.401307	0.179135	2.24024	0.0250753	0.0899928
ALG-4	WBGene00021413	protein_coding_AS	64.2349	-0.568823	0.253987	-2.23957	0.0251187	0.0901264
ALG-4	WBGene00000039	protein_coding_AS	114.015	-0.404991	0.180873	-2.23909	0.0251503	0.0902128
ALG-4	WBGene00012249	protein_coding_AS	52.2805	0.595274	0.265865	2.23901	0.0251553	0.0902128
ALG-4	WBGene00165966	piRNA	2.06955	3.6438	1.6275	2.23889	0.0251631	NA
ALG-4	WBGene00050629	piRNA	66.0703	0.552138	0.24667	2.23836	0.0251973	0.090341
ALG-4	WBGene00304985	protein_coding_AS	44.8677	-0.641172	0.286586	-2.23728	0.0252682	0.0905725
ALG-4	WBGene00001603	protein_coding_AS	48.729	0.617446	0.276022	2.23695	0.0252899	0.090628
ALG-4	WBGene00005468	pseudogene_AS	20.6392	-0.997778	0.446126	-2.23654	0.0253163	0.0907001
ALG-4	WBGene00010324	protein_coding_AS	77.7521	0.478137	0.21385	2.23585	0.0253615	0.0908393
ALG-4	WBGene00014054	protein_coding_AS	250.133	0.28028	0.125423	2.23467	0.0254387	0.0910933
ALG-4	WBGene00003711	protein_coding_AS	57.8379	-0.600933	0.268991	-2.23402	0.0254815	0.0912238
ALG-4	WBGene00012819	protein_coding_AS	1142.67	0.146025	0.0654012	2.23275	0.0255653	0.0914841
ALG-4	WBGene00020078	protein_coding_AS	22.9103	-0.910718	0.407895	-2.23273	0.0255669	0.0914841
ALG-4	WBGene00014166	protein_coding_AS	444.586	-0.21944	0.0983212	-2.23187	0.0256234	0.0916638
ALG-4	WBGene00021366	protein_coding_AS	426.718	0.213936	0.0958843	2.23119	0.0256688	0.091801
ALG-4	WBGene00000562	protein_coding_AS	58.5308	0.547562	0.245422	2.2311	0.0256745	0.091801
ALG-4	WBGene00015349	protein_coding_AS	372.787	0.244354	0.109535	2.23083	0.0256923	0.091842
ALG-4	WBGene00195060	lincRNA_AS	312.771	0.2616	0.117304	2.2301	0.0257406	0.091976
ALG-4	WBGene00013792	protein_coding_AS	506.057	0.198191	0.0888717	2.23007	0.0257426	0.091976
ALG-4	WBGene00206459	pseudogene_AS	119.694	0.386237	0.173286	2.2289	0.0258208	0.092226
ALG-4	WBGene00003531	protein_coding_AS	23.4885	-0.89036	0.399474	-2.22883	0.0258253	0.092226
ALG-4	WBGene00001985	protein_coding_AS	104.261	-0.436507	0.195858	-2.22869	0.0258346	0.0922364
ALG-4	WBGene00017355	protein_coding_AS	254.158	-0.271377	0.121829	-2.22751	0.025913	0.0924933
ALG-4	WBGene00044205	protein_coding_AS	267.133	0.296211	0.133037	2.22654	0.0259781	0.0927029
ALG-4	WBGene00016457	protein_coding_AS	48.929	-0.613144	0.275402	-2.22636	0.0259902	0.0927229
ALG-4	WBGene00048176	piRNA	103.45	0.424911	0.190883	2.22603	0.0260123	0.092779
ALG-4	WBGene00013129	protein_coding_AS	300.756	0.248861	0.11182	2.22555	0.0260441	0.0928625
ALG-4	WBGene00013746	protein_coding_AS	133.09	-0.433166	0.194639	-2.22549	0.0260486	0.0928625
ALG-4	WBGene00012008	protein_coding_AS	7.16654	1.85128	0.831917	2.22531	0.0260601	NA
ALG-4	WBGene00022729	protein_coding_AS	692.1	0.21286	0.0956671	2.225	0.026081	0.0929549
ALG-4	WBGene00000147	protein_coding_AS	225.986	-0.293361	0.131929	-2.22363	0.0261735	0.0932616
ALG-4	WBGene00011988	protein_coding_AS	506.667	0.200928	0.0903678	2.22344	0.0261859	0.0932829
ALG-4	WBGene00049796	piRNA	36.4324	-0.732807	0.329704	-2.22262	0.0262415	0.0934452
ALG-4	WBGene00011559	protein_coding_AS	778.793	0.161204	0.0725305	2.22258	0.0262444	0.0934452
ALG-4	WBGene00002202	protein_coding_AS	970.346	0.157376	0.0708362	2.22169	0.0263041	0.0936346
ALG-4	WBGene00011449	protein_coding_AS	632.922	-0.188652	0.0849193	-2.22154	0.0263145	0.0936402
ALG-4	WBGene00045159	snoRNA_AS	42.7246	-0.661768	0.297896	-2.22148	0.0263187	0.0936402
ALG-4	WBGene00013289	protein_coding_AS	318.964	-0.246787	0.111099	-2.22132	0.0263295	0.0936556
ALG-4	WBGene00017087	protein_coding_AS	135.477	0.361862	0.16292	2.2211	0.0263443	0.0936852
ALG-4	CeRep55	dfam_repeats_AS	1092.48	0.159851	0.0719753	2.22092	0.0263565	0.0937055
ALG-4	WBGene00015308	protein_coding_AS	675.523	0.175432	0.0789983	2.22071	0.0263708	0.0937333
ALG-4	WBGene00016491	protein_coding_AS	70.7359	0.493666	0.222367	2.22005	0.0264154	0.0938688
ALG-4	WBGene00006550	protein_coding_AS	27.6671	-0.824537	0.371529	-2.2193	0.026466	0.0940253
ALG-4	WBGene00010478	protein_coding_AS	3892.8	-0.0954274	0.0430014	-2.21917	0.0264753	0.0940351
ALG-4	WBGene00174912	piRNA	5.06171	-2.3098	1.04085	-2.21914	0.0264769	NA
ALG-4	WBGene00002248	protein_coding_AS	925.522	0.1638	0.0738288	2.21865	0.0265104	0.0941184
ALG-4	WBGene00219490	ncRNA_AS	154.176	0.350481	0.157971	2.21863	0.0265118	0.0941184
ALG-4	WBGene00018122	protein_coding_AS	58.0855	1.77085	0.798299	2.21828	0.0265357	0.0941803
ALG-4	WBGene00020393	protein_coding_AS	18.5008	-1.0181	0.459073	-2.21774	0.0265726	0.0942881
ALG-4	WBGene00002147	protein_coding_AS	948.391	-0.149938	0.0676553	-2.2162	0.0266777	0.0946378
ALG-4	WBGene00016981	protein_coding_AS	637.648	0.22886	0.10331	2.21527	0.0267416	0.0948225
ALG-4	WBGene00014096	protein_coding_AS	859.249	0.158371	0.0714914	2.21525	0.0267429	0.0948225
ALG-4	WBGene00004906	protein_coding_AS	114.733	0.401594	0.181413	2.2137	0.0268495	0.0951768
ALG-4	WBGene00044202	protein_coding_AS	8.80109	-1.4773	0.667384	-2.21357	0.0268581	NA
ALG-4	cel-miR-63-3p	miRNA	7556.7	-0.0906106	0.0409382	-2.21335	0.0268735	0.0952384
ALG-4	WBGene00014169	protein_coding_AS	163.428	0.347433	0.157013	2.21277	0.0269136	0.0953572
ALG-4	WBGene00015390	protein_coding_AS	120.646	0.392551	0.17741	2.21267	0.0269203	0.0953577
ALG-4	WBGene00013198	protein_coding_AS	726.612	-0.165075	0.0746151	-2.21235	0.0269424	0.0954124
ALG-4	WBGene00044746	protein_coding_AS	174.95	-0.331445	0.149838	-2.21203	0.0269649	0.0954688
ALG-4	WBGene00008498	protein_coding_AS	98.7948	0.442888	0.200233	2.21187	0.0269758	0.0954837
ALG-4	WBGene00001823	protein_coding_AS	99.2384	-0.422019	0.190838	-2.2114	0.027008	0.0955362
ALG-4	WBGene00013408	protein_coding_AS	302.48	-0.252632	0.114242	-2.21138	0.0270095	0.0955362
ALG-4	WBGene00189951	lincRNA_AS	84814.5	-0.0767819	0.0347214	-2.21137	0.0270104	0.0955362
ALG-4	WBGene00044000	pseudogene_AS	147.833	-0.349804	0.15829	-2.20989	0.0271129	0.095875
ALG-4	WBGene00003955	protein_coding_AS	263.466	0.260324	0.117812	2.20966	0.0271285	0.0959068
ALG-4	WBGene00003584	protein_coding_AS	312.88	-0.258251	0.116879	-2.20955	0.0271363	0.0959108
ALG-4	WBGene00018151	protein_coding_AS	515.814	0.208938	0.0945985	2.20868	0.0271967	0.0961008
ALG-4	WBGene00015273	protein_coding_AS	281.441	-0.259014	0.117278	-2.20854	0.0272068	0.0961129
ALG-4	WBGene00013224	protein_coding_AS	289.147	-0.25476	0.115364	-2.20831	0.0272229	0.0961463
ALG-4	WBGene00015501	protein_coding_AS	664.77	0.175982	0.0797122	2.20771	0.0272642	0.0962687
ALG-4	WBGene00021042	protein_coding_AS	27.4615	-0.826343	0.374355	-2.20738	0.0272877	0.0963281
ALG-4	WBGene00020486	protein_coding_AS	2852.41	-0.109072	0.0494279	-2.20669	0.027336	0.0964749
ALG-4	WBGene00016547	protein_coding_AS	18.1649	-1.02248	0.46341	-2.20642	0.0273544	0.0965163
ALG-4	WBGene00005307	pseudogene_AS	17.7126	-1.01351	0.459373	-2.20629	0.0273639	0.0965262
ALG-4	WBGene00013279	protein_coding_AS	161.17	0.359036	0.162743	2.20615	0.0273736	0.0965367
ALG-4	WBGene00021466	protein_coding_AS	725.241	0.171065	0.0775527	2.20579	0.0273985	0.0966011
ALG-4	WBGene00003998	protein_coding_AS	6.85784	-1.69837	0.770032	-2.20558	0.0274134	NA
ALG-4	RCS5	dfam_repeats_AS	113.052	-0.402397	0.182504	-2.20487	0.0274633	0.0968057
ALG-4	WBGene00044053	pseudogene_AS	94.6594	-0.446493	0.202517	-2.20472	0.027474	0.0968199
ALG-4	WBGene00020542	protein_coding_AS	6.98826	-1.69519	0.76893	-2.20461	0.0274812	NA
ALG-4	WBGene00003883	protein_coding_AS	215.45	-0.291335	0.132156	-2.20448	0.0274907	0.0968552
ALG-4	WBGene00004765	protein_coding_AS	372.275	-0.237	0.107556	-2.2035	0.0275595	0.0970737
ALG-4	WBGene00018100	protein_coding_AS	15.5364	-1.22122	0.554274	-2.20327	0.0275755	NA
ALG-4	WBGene00220149	ncRNA_AS	214.198	-0.306064	0.138946	-2.20276	0.027612	0.0972349
ALG-4	WBGene00008117	protein_coding_AS	471.798	0.21396	0.0971379	2.20265	0.0276198	0.0972385
ALG-4	WBGene00022601	protein_coding_AS	56.8169	-0.557442	0.253178	-2.20178	0.0276806	0.0974291
ALG-4	WBGene00303030	protein_coding_AS	302.479	0.24741	0.112377	2.20161	0.0276932	0.0974495
ALG-4	WBGene00195851	ncRNA_AS	2.16011	-3.37996	1.53551	-2.2012	0.0277218	NA
ALG-4	WBGene00045888	piRNA	188.488	-0.374536	0.170153	-2.20117	0.0277236	0.0975329
ALG-4	WBGene00019687	protein_coding_AS	4.33332	-2.60717	1.18447	-2.20113	0.0277271	NA
ALG-4	WBGene00012040	protein_coding_AS	27376.2	-0.0872683	0.0396482	-2.20106	0.0277314	0.0975365
ALG-4	WBGene00017554	protein_coding_AS	28.2529	0.828241	0.376355	2.20069	0.027758	0.097606
ALG-4	WBGene00020022	protein_coding_AS	86.0908	0.446562	0.202982	2.20001	0.0278062	0.0977518
ALG-4	WBGene00016495	protein_coding_AS	561.933	-0.185955	0.084532	-2.19982	0.0278195	0.0977748
ALG-4	WBGene00049676	piRNA	101.72	0.418044	0.190069	2.19943	0.0278472	0.0978484
ALG-4	WBGene00050376	piRNA	144.166	0.383424	0.174379	2.1988	0.0278921	0.0979823
ALG-4	WBGene00000105	protein_coding_AS	155.999	-0.346141	0.157431	-2.19869	0.0278999	0.0979856
ALG-4	WBGene00001543	protein_coding_AS	16.1708	-1.05636	0.480464	-2.19862	0.0279052	NA
ALG-4	WBGene00001910	protein_coding_AS	78.4179	-0.483156	0.21976	-2.19856	0.027909	0.097994
ALG-4	WBGene00015136	protein_coding_AS	69.9616	-0.503842	0.229269	-2.19761	0.0279772	0.0982095
ALG-4	WBGene00008339	protein_coding_AS	402.76	0.2163	0.0984482	2.1971	0.0280134	0.0983127
ALG-4	WBGene00010641	protein_coding_AS	375.054	-0.230832	0.105075	-2.19684	0.028032	0.0983541
ALG-4	WBGene00048630	piRNA	145.35	-0.363227	0.165415	-2.19585	0.0281025	0.0985774
ALG-4	WBGene00020287	protein_coding_AS	361.555	0.227436	0.10359	2.19554	0.028125	0.0986323
ALG-4	WBGene00050781	piRNA	154.871	-0.36389	0.165788	-2.19491	0.0281698	0.0987654
ALG-4	WBGene00018482	protein_coding_AS	1060.95	0.158673	0.0723471	2.19321	0.028292	0.0991697
ALG-4	WBGene00019337	protein_coding_AS	72.4342	0.492837	0.224751	2.19281	0.0283211	0.0992477
ALG-4	WBGene00219685	lincRNA_AS	77.5037	-0.486829	0.222046	-2.19247	0.0283456	0.0992809
ALG-4	WBGene00001028	protein_coding_AS	989.611	0.143473	0.0654411	2.1924	0.0283504	0.0992809
ALG-4	WBGene00017279	protein_coding_AS	263.942	0.266028	0.121342	2.19238	0.0283522	0.0992809
ALG-4	WBGene00006689	protein_coding_AS	20.8782	0.932821	0.4255	2.1923	0.0283581	0.0992809
ALG-4	WBGene00077558	protein_coding_AS	1102.45	-0.138966	0.0634026	-2.19181	0.0283933	0.0993799
ALG-4	WBGene00017317	protein_coding_AS	929.322	0.156568	0.0714478	2.19136	0.0284258	0.0994695
ALG-4	WBGene00047206	piRNA	126.286	-0.436231	0.199135	-2.19063	0.0284787	0.0996307
ALG-4	WBGene00021713	protein_coding_AS	105.54	-0.410417	0.18739	-2.19018	0.0285114	0.0997209
ALG-4	WBGene00006625	protein_coding_AS	20.7085	0.93052	0.425107	2.18891	0.0286034	0.100018
ALG-4	WBGene00022232	protein_coding_AS	423.681	0.215274	0.0983543	2.18876	0.0286141	0.100032
ALG-4	WBGene00000271	protein_coding_AS	838.369	0.168055	0.0767867	2.1886	0.0286259	0.100049
ALG-4	WBGene00016174	protein_coding_AS	3.59645	-2.6327	1.20342	-2.18768	0.0286932	NA
ALG-4	WBGene00007348	protein_coding_AS	89.9842	-0.435957	0.199288	-2.18757	0.028701	0.100287
ALG-4	WBGene00047155	piRNA	5.70986	1.98374	0.906982	2.18718	0.0287291	NA
ALG-4	WBGene00009741	protein_coding_AS	26.2374	-0.843746	0.38586	-2.18666	0.0287671	0.100493
ALG-4	WBGene00004885	protein_coding_AS	211.26	-0.298132	0.136354	-2.18646	0.0287819	0.100521
ALG-4	WBGene00015917	pseudogene_AS	89.584	0.447553	0.204774	2.18559	0.0288454	0.100718
ALG-4	WBGene00047348	piRNA	303.889	-0.260706	0.119293	-2.18542	0.028858	0.100738
ALG-4	WBGene00011318	protein_coding_AS	581.117	-0.19125	0.0875238	-2.18512	0.0288802	0.100768
ALG-4	WBGene00016172	protein_coding_AS	162.497	-0.330519	0.151259	-2.18511	0.0288806	0.100768
ALG-4	WBGene00008995	protein_coding_AS	668.549	0.175908	0.0805277	2.18444	0.0289296	0.100914
ALG-4	WBGene00009287	protein_coding_AS	239.825	0.275052	0.125921	2.18432	0.0289384	0.100921
ALG-4	WBGene00046526	piRNA	506.925	0.219277	0.100415	2.18371	0.0289839	0.101055
ALG-4	WBGene00048699	piRNA	240.725	-0.278767	0.127699	-2.183	0.0290355	0.10121
ALG-4	WBGene00008532	protein_coding_AS	683.2	0.173795	0.0796225	2.18274	0.0290553	0.101242
ALG-4	WBGene00011582	protein_coding_AS	24.6171	-0.845967	0.387592	-2.18262	0.0290635	0.101242
ALG-4	WBGene00018087	protein_coding_AS	61.4487	0.534326	0.244812	2.18259	0.0290657	0.101242
ALG-4	WBGene00171026	piRNA	9.29608	-1.5474	0.708992	-2.18254	0.0290698	NA
ALG-4	WBGene00014064	protein_coding_AS	34.9517	-0.716233	0.328221	-2.18217	0.0290973	0.101328
ALG-4	WBGene00011844	protein_coding_AS	18.1938	-1.08169	0.495717	-2.18207	0.0291044	0.101328
ALG-4	WBGene00235338	pseudogene_AS	26.0612	-0.862531	0.395335	-2.18177	0.0291264	0.101374
ALG-4	WBGene00010840	protein_coding_AS	640.291	0.177462	0.0813424	2.18167	0.029134	0.101374
ALG-4	WBGene00022630	pseudogene_AS	32.8288	0.775978	0.355691	2.18161	0.0291387	0.101374
ALG-4	WBGene00009575	protein_coding_AS	407.673	-0.221675	0.101622	-2.18137	0.0291558	0.101388
ALG-4	WBGene00012564	protein_coding_AS	1484.37	-0.127219	0.0583211	-2.18136	0.0291568	0.101388
ALG-4	WBGene00004287	protein_coding_AS	88.6861	-0.459672	0.210745	-2.18117	0.0291707	0.101412
ALG-4	WBGene00006512	protein_coding_AS	458.389	0.210554	0.0965446	2.1809	0.0291907	0.101457
ALG-4	WBGene00000899	protein_coding_AS	199.26	-0.297118	0.136254	-2.18063	0.029211	0.101485
ALG-4	WBGene00168095	piRNA	117.525	0.439655	0.201621	2.1806	0.0292127	0.101485
ALG-4	WBGene00170428	piRNA	181.651	0.32093	0.147184	2.18046	0.0292232	0.101497
ALG-4	WBGene00009157	protein_coding_AS	26.954	-0.799793	0.36686	-2.1801	0.02925	0.101566
ALG-4	WBGene00021035	protein_coding_AS	223.081	0.282305	0.129502	2.17993	0.0292624	0.101584
ALG-4	WBGene00002218	protein_coding_AS	96.2719	-0.43169	0.198048	-2.17973	0.0292777	0.101591
ALG-4	WBGene00020171	protein_coding_AS	1104.86	0.142197	0.0652366	2.17972	0.0292783	0.101591
ALG-4	WBGene00010136	protein_coding_AS	83.7803	0.466544	0.214098	2.17911	0.0293231	0.101722
ALG-4	WBGene00017699	protein_coding_AS	689.023	0.167973	0.0771365	2.17761	0.0294352	0.102061
ALG-4	WBGene00014884	pseudogene_AS	52940.9	-0.0656381	0.0301425	-2.1776	0.029436	0.102061
ALG-4	WBGene00023355	pseudogene_AS	113.063	0.385512	0.177042	2.17752	0.029442	0.102061
ALG-4	WBGene00008372	protein_coding_AS	68.9691	0.49194	0.226017	2.17656	0.0295131	0.102282
ALG-4	WBGene00011850	protein_coding_AS	101.606	-0.432437	0.198739	-2.1759	0.0295627	0.10243
ALG-4	WBGene00018943	protein_coding_AS	468.957	-0.20029	0.0920581	-2.17569	0.0295787	0.10246
ALG-4	WBGene00014098	protein_coding_AS	415.966	0.214617	0.0986659	2.17519	0.0296162	0.102566
ALG-4	WBGene00050807	piRNA	35.6928	0.695031	0.319576	2.17485	0.029641	0.102627
ALG-4	WBGene00015079	protein_coding_AS	18.2462	0.995264	0.457714	2.17442	0.0296734	0.102714
ALG-4	WBGene00008651	protein_coding_AS	47.8252	0.599352	0.275662	2.17423	0.0296877	0.102739
ALG-4	WBGene00006216	protein_coding_AS	23.2808	-0.875391	0.402639	-2.17413	0.0296951	0.10274
ALG-4	CER7-LTR_CE	dfam_repeats_AS	626.158	-0.182956	0.0841833	-2.17331	0.0297571	0.10293
ALG-4	WBGene00009540	protein_coding_AS	9.43618	1.36438	0.627796	2.17329	0.0297588	NA
ALG-4	WBGene00004384	protein_coding_AS	232.38	-0.278497	0.12816	-2.17305	0.0297769	0.102974
ALG-4	WBGene00018996	protein_coding_AS	67.6729	-0.503872	0.231969	-2.17215	0.0298441	0.103182
ALG-4	WBGene00166750	piRNA	160.58	0.33652	0.15494	2.17194	0.0298605	0.10319
ALG-4	WBGene00049436	piRNA	225.54	-0.335778	0.154599	-2.17193	0.0298607	0.10319
ALG-4	WBGene00013095	protein_coding_AS	1114.08	0.139944	0.0644567	2.17112	0.0299218	0.103376
ALG-4	WBGene00303208	protein_coding_AS	149.271	0.337909	0.155656	2.17086	0.0299414	0.103419
ALG-4	WBGene00020342	protein_coding_AS	73.4373	0.482923	0.222483	2.1706	0.0299613	0.103463
ALG-4	WBGene00003962	protein_coding_AS	367.177	-0.250307	0.115325	-2.17045	0.0299728	0.103478
ALG-4	WBGene00005504	protein_coding_AS	6.57813	-1.83766	0.846913	-2.16983	0.0300199	NA
ALG-4	WBGene00049723	piRNA	1816.26	-0.142948	0.0658801	-2.16982	0.0300208	0.103619
ALG-4	WBGene00010104	protein_coding_AS	20.07	-0.941144	0.433823	-2.16942	0.0300509	0.103698
ALG-4	WBGene00043985	protein_coding_AS	85.1942	0.459568	0.21188	2.16901	0.0300823	0.103781
ALG-4	WBGene00169737	piRNA	121.969	0.391938	0.180754	2.16835	0.0301323	0.103929
ALG-4	WBGene00166739	piRNA	197.334	-0.299191	0.137991	-2.16819	0.0301441	0.10393
ALG-4	WBGene00012544	protein_coding_AS	128.04	-0.38091	0.175684	-2.16815	0.030147	0.10393
ALG-4	WBGene00013775	protein_coding_AS	273.774	0.255546	0.117873	2.16797	0.0301612	0.103954
ALG-4	cel-miR-72-3p	miRNA	263.961	-0.268922	0.124087	-2.1672	0.0302196	0.104131
ALG-4	WBGene00048686	piRNA	130.533	-0.391461	0.180657	-2.16687	0.0302446	0.104192
ALG-4	WBGene00013253	protein_coding_AS	281.059	0.250178	0.115503	2.166	0.0303116	0.104398
ALG-4	WBGene00008081	protein_coding_AS	1115.97	0.13952	0.0644257	2.1656	0.0303417	0.104448
ALG-4	WBGene00007576	protein_coding_AS	425.768	0.208998	0.0965106	2.16554	0.0303461	0.104448
ALG-4	WBGene00168434	piRNA	68.7352	0.500589	0.231163	2.16552	0.030348	0.104448
ALG-4	WBGene00007927	protein_coding_AS	231.9	0.274712	0.126877	2.16519	0.0303731	0.10451
ALG-4	WBGene00020618	protein_coding_AS	3.51102	-2.64185	1.22049	-2.16459	0.0304194	NA
ALG-4	WBGene00007955	protein_coding_AS	34.3161	-0.701699	0.324289	-2.16381	0.0304791	0.10485
ALG-4	WBGene00008934	protein_coding_AS	1179.99	0.133188	0.0615601	2.16354	0.0304994	0.104894
ALG-4	WBGene00018764	protein_coding_AS	746.187	-0.164411	0.0759999	-2.1633	0.0305181	0.104934
ALG-4	WBGene00171023	piRNA	1.5628	-3.86774	1.78813	-2.16301	0.0305402	NA
ALG-4	WBGene00016609	protein_coding_AS	66.026	-0.506565	0.234194	-2.16301	0.0305403	0.104985
ALG-4	WBGene00003372	protein_coding_AS	125.561	0.375547	0.173634	2.16287	0.0305513	0.104996
ALG-4	WBGene00011897	protein_coding_AS	337.982	0.229587	0.106155	2.16274	0.0305609	0.104996
ALG-4	WBGene00013879	protein_coding_AS	81.1431	0.454235	0.21004	2.16261	0.0305713	0.104996
ALG-4	WBGene00011083	protein_coding_AS	99.9136	-0.421967	0.195121	-2.16259	0.0305725	0.104996
ALG-4	WBGene00017372	protein_coding_AS	592.11	-0.180984	0.0837098	-2.16204	0.0306155	0.105118
ALG-4	WBGene00004684	protein_coding_AS	664.738	0.174272	0.0806281	2.16143	0.030662	0.105253
ALG-4	WBGene00011027	protein_coding_AS	54.19	0.580011	0.268368	2.16125	0.0306759	0.105275
ALG-4	WBGene00010829	protein_coding_AS	68.0094	0.495582	0.229481	2.15958	0.0308054	0.105686
ALG-4	WBGene00009445	protein_coding_AS	629.003	0.170934	0.0791537	2.15952	0.0308101	0.105686
ALG-4	WBGene00001619	protein_coding_AS	25.9907	0.844362	0.391148	2.15868	0.0308751	0.105881
ALG-4	WBGene00044486	pseudogene_AS	52.7567	0.568339	0.263291	2.1586	0.0308816	0.105881
ALG-4	WBGene00010731	protein_coding_AS	759.031	-0.158889	0.0736162	-2.15834	0.0309017	0.105925
ALG-4	cel-miR-392-5p	miRNA	2.21963	-3.36468	1.55896	-2.15828	0.0309063	NA
ALG-4	WBGene00049842	piRNA	7.85634	1.50407	0.697002	2.15792	0.0309344	NA
ALG-4	WBGene00007121	pseudogene_AS	30.1516	-0.796851	0.369346	-2.15747	0.0309694	0.106131
ALG-4	WBGene00021006	protein_coding_AS	96.0526	0.443698	0.205723	2.15678	0.0310231	0.10629
ALG-4	WBGene00012961	protein_coding_AS	32869.5	-0.17631	0.0817734	-2.15608	0.0310773	0.10645
ALG-4	WBGene00000547	protein_coding_AS	601.985	-0.177535	0.0823496	-2.15587	0.0310938	0.106474
ALG-4	WBGene00017831	protein_coding_AS	440.43	-0.203453	0.0943766	-2.15575	0.031103	0.106474
ALG-4	WBGene00014944	pseudogene_AS	523.463	-0.203635	0.0944631	-2.15571	0.0311062	0.106474
ALG-4	WBGene00001372	protein_coding_AS	861.932	0.151749	0.0704014	2.15548	0.031124	0.106509
ALG-4	WBGene00020494	protein_coding_AS	31.1479	-0.790866	0.366933	-2.15534	0.0311352	0.106523
ALG-4	WBGene00003437	pseudogene_AS	10.3807	1.29625	0.60172	2.15424	0.0312214	NA
ALG-4	WBGene00020802	protein_coding_AS	48.6822	0.586451	0.272248	2.1541	0.0312321	0.106829
ALG-4	WBGene00019812	protein_coding_AS	119.355	0.375951	0.174554	2.15378	0.0312571	0.106889
ALG-4	WBGene00010044	protein_coding_AS	535.298	0.190183	0.0883164	2.15343	0.0312849	0.106959
ALG-4	(ATGGAG)n	dfam_repeats_AS	72.5713	-0.486915	0.226176	-2.15282	0.0313331	0.107098
ALG-4	WBGene00049352	piRNA	74.8253	-0.481728	0.223797	-2.15252	0.031356	0.107151
ALG-4	WBGene00048829	piRNA	142.88	-0.35206	0.163566	-2.1524	0.0313656	0.107158
ALG-4	WBGene00166774	piRNA	92.8134	-0.471736	0.219246	-2.15163	0.0314262	0.10734
ALG-4	WBGene00020273	protein_coding_AS	576.104	-0.181981	0.0845866	-2.15142	0.031443	0.107372
ALG-4	WBGene00047928	piRNA	474.398	0.231917	0.107812	2.15112	0.0314664	0.107406
ALG-4	WBGene00235297	protein_coding_AS	84.4166	0.457124	0.212506	2.15111	0.0314678	0.107406
ALG-4	WBGene00022143	protein_coding_AS	94.2424	0.44176	0.20539	2.15084	0.031489	0.107453
ALG-4	WBGene00012803	protein_coding_AS	383.559	0.229876	0.106882	2.15074	0.0314966	0.107453
ALG-4	WBGene00007633	protein_coding_AS	79.6632	0.464423	0.215975	2.15036	0.0315269	0.107531
ALG-4	WBGene00017851	protein_coding_AS	33.4388	0.750443	0.349003	2.15025	0.0315354	0.107535
ALG-4	WBGene00000498	protein_coding_AS	964.202	0.151878	0.070651	2.14969	0.0315795	0.107649
ALG-4	WBGene00013336	protein_coding_AS	26.6673	-0.815936	0.379579	-2.14958	0.0315886	0.107649
ALG-4	WBGene00008420	protein_coding_AS	1165.52	-0.133393	0.0620565	-2.14954	0.0315914	0.107649
ALG-4	WBGene00002244	protein_coding_AS	723.235	0.169333	0.0788004	2.14888	0.0316439	0.107803
ALG-4	WBGene00047841	piRNA	10.7405	-1.4503	0.675052	-2.14843	0.0316797	NA
ALG-4	WBGene00010061	protein_coding_AS	1895.76	0.119402	0.0555796	2.14831	0.0316894	0.107933
ALG-4	WBGene00017643	protein_coding_AS	866.863	0.152218	0.0709077	2.14671	0.0318164	0.10833
ALG-4	WBGene00019967	protein_coding_AS	29.294	0.742712	0.345987	2.14665	0.0318213	0.10833
ALG-4	WBGene00014772	pseudogene_AS	243.089	-0.293142	0.136584	-2.14624	0.0318536	0.108415
ALG-4	WBGene00011438	protein_coding_AS	55.1889	0.554199	0.258248	2.14599	0.0318735	0.108457
ALG-4	WBGene00015991	pseudogene_AS	29.6423	0.764177	0.356122	2.14583	0.0318866	0.108474
ALG-4	WBGene00017889	protein_coding_AS	364.005	0.221089	0.103036	2.14574	0.0318936	0.108474
ALG-4	WBGene00049642	piRNA	9.89279	-1.35496	0.631478	-2.14569	0.0318975	NA
ALG-4	WBGene00004413	protein_coding_AS	363.338	0.245467	0.114414	2.14543	0.0319186	0.108485
ALG-4	WBGene00002227	protein_coding_AS	98.861	0.429421	0.200156	2.14543	0.0319188	0.108485
ALG-4	WBGene00007760	protein_coding_AS	110.478	-0.392254	0.182834	-2.14542	0.0319194	0.108485
ALG-4	WBGene00018697	protein_coding_AS	31.5239	-0.746671	0.348161	-2.14461	0.0319838	0.108679
ALG-4	WBGene00015590	protein_coding_AS	1173.43	-0.142332	0.0663868	-2.14397	0.0320351	0.108827
ALG-4	WBGene00019146	protein_coding_AS	45.1715	0.618295	0.288458	2.14345	0.0320773	0.108921
ALG-4	WBGene00008690	protein_coding_AS	1251.13	-0.143168	0.0667936	-2.14344	0.0320776	0.108921
ALG-4	WBGene00006460	protein_coding_AS	563.464	0.180295	0.0841661	2.14213	0.0321827	0.109246
ALG-4	WBGene00010681	protein_coding_AS	61.3759	0.524944	0.245065	2.14206	0.0321886	0.109246
ALG-4	WBGene00021661	protein_coding_AS	341.999	-0.254545	0.118881	-2.14118	0.0322595	0.109461
ALG-4	WBGene00008415	protein_coding_AS	187.82	-0.303007	0.141527	-2.14099	0.0322749	0.109487
ALG-4	WBGene00007387	protein_coding_AS	289.837	-0.257024	0.120059	-2.14082	0.0322889	0.109509
ALG-4	WBGene00045524	piRNA	20.7937	-0.938334	0.438417	-2.14028	0.0323324	0.109631
ALG-4	WBGene00015766	protein_coding_AS	377.681	0.231719	0.108348	2.13865	0.0324637	0.11005
ALG-4	WBGene00013659	protein_coding_AS	29.4111	-0.752552	0.351897	-2.13856	0.0324715	0.110051
ALG-4	WBGene00002119	protein_coding_AS	8.1114	-1.56748	0.733014	-2.13841	0.0324834	NA
ALG-4	(CGGGATGGAT)n	dfam_repeats_AS	47.6207	-0.60134	0.281255	-2.13806	0.0325116	0.110161
ALG-4	WBGene00045575	piRNA	468.088	-0.251439	0.117616	-2.13779	0.0325337	0.11021
ALG-4	WBGene00010231	protein_coding_AS	535.841	0.183411	0.0858251	2.13703	0.0325955	0.110393
ALG-4	WBGene00003242	protein_coding_AS	46.8721	0.586222	0.27442	2.13622	0.0326614	0.11059
ALG-4	WBGene00046194	piRNA	74.6243	0.468998	0.2196	2.1357	0.0327042	0.110709
ALG-4	WBGene00016797	protein_coding_AS	41.937	-0.631109	0.295554	-2.13534	0.032733	0.110781
ALG-4	WBGene00020004	protein_coding_AS	42.1375	0.621903	0.291277	2.13509	0.0327536	0.110825
ALG-4	cel-miR-5551-5p	miRNA	247.293	0.292083	0.136842	2.13446	0.0328048	0.110972
ALG-4	WBGene00021726	protein_coding_AS	1049.3	-0.140977	0.0660535	-2.13428	0.0328197	0.110996
ALG-4	WBGene00015454	protein_coding_AS	377.445	-0.215597	0.101026	-2.13408	0.0328359	0.111025
ALG-4	WBGene00007385	protein_coding_AS	232.368	0.271952	0.127439	2.13398	0.0328448	0.111029
ALG-4	WBGene00194917	protein_coding_AS	6.0137	-1.84608	0.865709	-2.13244	0.0329703	NA
ALG-4	cel-miR-86-3p	miRNA	239.709	0.267759	0.125592	2.13198	0.0330081	0.111555
ALG-4	WBGene00012684	protein_coding_AS	28.2817	0.775626	0.363833	2.13182	0.0330218	0.111575
ALG-4	WBGene00006067	protein_coding_AS	36578	0.0652188	0.030598	2.13147	0.0330503	0.111645
ALG-4	WBGene00022420	protein_coding_AS	1202.57	-0.129483	0.0607556	-2.13121	0.0330719	0.111692
ALG-4	WBGene00003037	protein_coding_AS	1061.52	-0.138201	0.0649058	-2.12926	0.033233	0.11221
ALG-4	WBGene00022883	protein_coding_AS	209.323	0.293908	0.138072	2.12866	0.0332823	0.11235
ALG-4	WBGene00021078	protein_coding_AS	866.422	-0.147681	0.0693825	-2.1285	0.0332952	0.112368
ALG-4	WBGene00008312	protein_coding_AS	108.033	0.390159	0.183359	2.12784	0.0333506	0.112528
ALG-4	WBGene00002186	protein_coding_AS	110.984	0.381051	0.179106	2.12751	0.0333775	0.112593
ALG-4	WBGene00015312	protein_coding_AS	555.05	0.185823	0.0873509	2.12731	0.033394	0.112622
ALG-4	WBGene00002881	protein_coding_AS	16.3989	-1.05064	0.494053	-2.12656	0.0334564	NA
ALG-4	WBGene00219722	lincRNA_AS	1016.74	-0.141559	0.0665743	-2.12632	0.0334764	0.112873
ALG-4	WBGene00011194	protein_coding_AS	363.213	0.233301	0.109737	2.12599	0.0335039	0.112925
ALG-4	WBGene00001834	protein_coding_AS	856.347	0.150688	0.0708803	2.12595	0.0335072	0.112925
ALG-4	WBGene00004101	protein_coding_AS	570.338	0.18237	0.0857865	2.12586	0.0335151	0.112925
ALG-4	WBGene00175030	protein_coding_AS	222.613	0.282135	0.132728	2.12566	0.0335316	0.112954
ALG-4	WBGene00174158	piRNA	10.9202	1.27365	0.599241	2.12544	0.0335499	NA
ALG-4	WBGene00010448	protein_coding_AS	122.727	-0.375604	0.17684	-2.12397	0.0336723	0.113401
ALG-4	WBGene00009180	protein_coding_AS	3036.56	0.104812	0.0493571	2.12355	0.0337078	0.113494
ALG-4	WBGene00284854	protein_coding_AS	76.4865	0.502698	0.236794	2.12293	0.0337594	0.113629
ALG-4	WBGene00045158	snoRNA_AS	20.9663	0.922005	0.434317	2.12288	0.0337635	0.113629
ALG-4	WBGene00004217	protein_coding_AS	932.896	0.147658	0.0695617	2.12269	0.03378	0.113638
ALG-4	WBGene00046585	piRNA	129.792	0.361355	0.170236	2.12267	0.0337819	0.113638
ALG-4	WBGene00006566	protein_coding_AS	432.128	0.204143	0.0961804	2.1225	0.033796	0.113659
ALG-4	WBGene00010612	protein_coding_AS	131.57	0.356409	0.167972	2.12183	0.0338519	0.11382
ALG-4	WBGene00004414	protein_coding_AS	610.846	0.190866	0.0899806	2.12119	0.0339056	0.113974
ALG-4	WBGene00219207	protein_coding_AS	10303.8	-0.0887639	0.041858	-2.1206	0.0339558	0.114116
ALG-4	WBGene00011661	protein_coding_AS	45.0799	0.608744	0.287091	2.12039	0.0339733	0.114149
ALG-4	WBGene00046362	piRNA	149.439	-0.334252	0.157682	-2.11979	0.0340238	0.114292
ALG-4	WBGene00017082	protein_coding_AS	391.886	-0.2121	0.100081	-2.11929	0.0340657	0.114406
ALG-4	WBGene00011993	pseudogene_AS	12.3736	1.15807	0.546567	2.11881	0.0341067	NA
ALG-4	WBGene00006481	protein_coding_AS	579.584	0.180085	0.0849955	2.11876	0.034111	0.114531
ALG-4	WBGene00001535	protein_coding_AS	16.7358	-1.04189	0.491829	-2.1184	0.034141	0.114605
ALG-4	WBGene00168089	piRNA	160.804	-0.333596	0.157488	-2.11824	0.034155	0.114626
ALG-4	WBGene00012907	protein_coding_AS	385.027	-0.215417	0.101719	-2.11777	0.0341944	0.114717
ALG-4	WBGene00013914	protein_coding_AS	224.271	0.28074	0.132567	2.11773	0.0341982	0.114717
ALG-4	WBGene00166156	piRNA	244.151	-0.296455	0.139998	-2.11756	0.034212	0.114737
ALG-4	WBGene00050881	protein_coding_AS	121.765	0.375839	0.177501	2.11739	0.0342266	0.11474
ALG-4	WBGene00003252	protein_coding_AS	59.5359	-0.52985	0.25024	-2.11737	0.0342289	0.11474
ALG-4	WBGene00004267	protein_coding_AS	121.224	0.390666	0.184532	2.11706	0.0342547	0.1148
ALG-4	WBGene00015925	protein_coding_AS	25.7258	1.0223	0.483003	2.11655	0.0342979	0.114913
ALG-4	WBGene00015025	protein_coding_AS	520.199	0.18707	0.0883874	2.11648	0.0343043	0.114913
ALG-4	WBGene00049390	piRNA	156.093	-0.340655	0.160981	-2.11612	0.0343344	0.114976
ALG-4	WBGene00173431	piRNA	35.7376	-0.738553	0.349021	-2.11607	0.0343391	0.114976
ALG-4	WBGene00047655	piRNA	203.966	-0.300658	0.14215	-2.11507	0.0344241	0.115234
ALG-4	WBGene00014060	protein_coding_AS	41.9789	-0.627114	0.296524	-2.11488	0.03444	0.115261
ALG-4	WBGene00013523	protein_coding_AS	37.6677	0.699953	0.33101	2.1146	0.0344641	0.115277
ALG-4	WBGene00006542	protein_coding_AS	445.637	0.201685	0.0953825	2.11449	0.0344738	0.115277
ALG-4	WBGene00015186	protein_coding_AS	366.483	0.219717	0.103911	2.11447	0.0344749	0.115277
ALG-4	WBGene00044358	protein_coding_AS	38.7096	0.649485	0.307165	2.11445	0.0344767	0.115277
ALG-4	WBGene00021101	protein_coding_AS	30886.6	-0.0673117	0.0318376	-2.11422	0.0344963	0.115315
ALG-4	WBGene00021565	protein_coding_AS	15.1345	-1.08046	0.511091	-2.11402	0.0345136	NA
ALG-4	WBGene00021932	protein_coding_AS	198.99	0.288193	0.136342	2.11375	0.0345365	0.115423
ALG-4	WBGene00008149	protein_coding_AS	359.207	0.216633	0.102533	2.11281	0.0346168	0.115665
ALG-4	WBGene00048744	piRNA	3.49573	-2.58557	1.22395	-2.11249	0.0346447	NA
ALG-4	cel-miR-248	miRNA	3426.04	0.132166	0.0625664	2.11242	0.0346505	0.115734
ALG-4	WBGene00009068	protein_coding_AS	73.7736	-0.472287	0.22358	-2.11238	0.0346536	0.115734
ALG-4	WBGene00045965	piRNA	37.5529	-0.721459	0.341616	-2.1119	0.0346949	0.115808
ALG-4	WBGene00008136	protein_coding_AS	1007.96	-0.150482	0.0712552	-2.11187	0.0346972	0.115808
ALG-4	WBGene00000993	protein_coding_AS	74.6144	-0.47425	0.224567	-2.11184	0.0346999	0.115808
ALG-4	WBGene00019229	protein_coding_AS	36.6138	0.685148	0.324456	2.11168	0.0347137	0.115827
ALG-4	WBGene00045390	protein_coding_AS	43.1	-0.640945	0.303571	-2.11135	0.034742	0.115895
ALG-4	WBGene00019927	protein_coding_AS	9.01646	-1.39557	0.661172	-2.11076	0.0347932	NA
ALG-4	WBGene00021153	protein_coding_AS	121.213	-0.371257	0.175928	-2.11027	0.0348347	0.116157
ALG-4	WBGene00013569	protein_coding_AS	172.334	-0.328456	0.155647	-2.11025	0.0348365	0.116157
ALG-4	WBGene00004445	protein_coding_AS	289.82	-0.246224	0.116709	-2.10973	0.0348818	0.116281
ALG-4	WBGene00001026	protein_coding_AS	377.272	-0.229425	0.108753	-2.10959	0.0348935	0.116293
ALG-4	WBGene00044032	protein_coding_AS	106.524	-0.429945	0.203902	-2.10859	0.03498	0.116554
ALG-4	WBGene00021998	protein_coding_AS	54.3478	0.542812	0.257471	2.10825	0.0350097	0.116626
ALG-4	WBGene00016181	protein_coding_AS	60.0491	0.510337	0.242114	2.10784	0.0350448	0.116706
ALG-4	WBGene00022507	protein_coding_AS	199.244	0.285343	0.135376	2.10778	0.0350499	0.116706
ALG-4	WBGene00014918	pseudogene_AS	87.5849	-0.451286	0.214156	-2.10728	0.0350937	0.116825
ALG-4	WBGene00006393	protein_coding_AS	158.855	-0.33131	0.157254	-2.10684	0.0351316	0.116924
ALG-4	WBGene00004892	protein_coding_AS	773.228	-0.16747	0.0795002	-2.10654	0.0351576	0.116955
ALG-4	LINE2D_CE	dfam_repeats_AS	231.132	-0.299131	0.142007	-2.10645	0.035165	0.116955
ALG-4	WBGene00002264	protein_coding_AS	196.172	-0.293976	0.139564	-2.10639	0.0351706	0.116955
ALG-4	WBGene00015350	protein_coding_AS	217.307	-0.273869	0.13002	-2.10636	0.0351731	0.116955
ALG-4	WBGene00020204	pseudogene_AS	11.2559	-1.24839	0.592684	-2.10634	0.035175	NA
ALG-4	WBGene00011490	protein_coding_AS	227.298	-0.270921	0.12866	-2.10572	0.0352291	0.117095
ALG-4	WBGene00017125	protein_coding_AS	538.144	0.190118	0.0902877	2.10569	0.0352314	0.117095
ALG-4	WBGene00018229	protein_coding_AS	444.82	-0.195279	0.0927469	-2.10551	0.0352473	0.11712
ALG-4	WBGene00010014	protein_coding_AS	53.2573	0.556564	0.264486	2.10432	0.0353502	0.117435
ALG-4	WBGene00007082	protein_coding_AS	102.412	0.402758	0.191418	2.10407	0.0353721	0.117481
ALG-4	WBGene00197408	ncRNA_AS	84.459	-0.467678	0.222371	-2.10315	0.035453	0.117723
ALG-4	WBGene00012248	protein_coding_AS	1.90337	3.49349	1.66151	2.1026	0.0355003	NA
ALG-4	WBGene00018305	protein_coding_AS	503.109	0.192213	0.0914382	2.1021	0.0355442	0.117998
ALG-4	WBGene00012674	protein_coding_AS	214.706	0.275681	0.131162	2.10183	0.035568	0.11805
ALG-4	WBGene00010761	protein_coding_AS	4.97166	2.03926	0.970284	2.10172	0.0355778	NA
ALG-4	WBGene00050512	piRNA	87.7553	0.461014	0.219413	2.10113	0.0356297	0.118228
ALG-4	WBGene00010650	protein_coding_AS	4.7351	1.93077	0.918973	2.101	0.0356407	NA
ALG-4	WBGene00165363	piRNA	45.2037	-0.668292	0.318105	-2.10085	0.0356539	0.118281
ALG-4	WBGene00011995	protein_coding_AS	38.6628	-0.642416	0.305947	-2.09976	0.0357497	0.118571
ALG-4	WBGene00006933	protein_coding_AS	885.965	0.153614	0.0731977	2.09862	0.0358507	0.118879
ALG-4	WBGene00019924	protein_coding_AS	32.2366	-0.719084	0.342677	-2.09843	0.0358672	0.118906
ALG-4	WBGene00169565	piRNA	60.4932	-0.53678	0.255813	-2.09833	0.0358761	0.118909
ALG-4	WBGene00219734	lincRNA_AS	75.0889	-0.484872	0.231102	-2.09809	0.0358976	0.118941
ALG-4	WBGene00007182	protein_coding_AS	34.3966	-0.685515	0.326742	-2.09803	0.0359022	0.118941
ALG-4	WBGene00009162	protein_coding_AS	53.0135	-0.549059	0.261731	-2.0978	0.035923	0.118949
ALG-4	WBGene00015835	protein_coding_AS	34.4864	0.685282	0.326677	2.09774	0.0359282	0.118949
ALG-4	WBGene00017239	protein_coding_AS	186.963	-0.325473	0.15516	-2.09766	0.0359354	0.118949
ALG-4	WBGene00015920	protein_coding_AS	689.42	0.162526	0.0774808	2.09763	0.0359378	0.118949
ALG-4	cel-miR-237-5p	miRNA	42434.7	0.197075	0.0939643	2.09734	0.0359638	0.119008
ALG-4	WBGene00008034	protein_coding_AS	239.251	0.257936	0.123	2.09705	0.0359893	0.119065
ALG-4	WBGene00007307	protein_coding_AS	1647.61	0.118362	0.05645	2.09676	0.0360145	0.119121
ALG-4	cel-miR-90-5p	miRNA	221.158	-0.271301	0.129445	-2.09588	0.0360931	0.119354
ALG-4	WBGene00007914	protein_coding_AS	623.924	-0.175065	0.0835621	-2.09503	0.0361684	0.119575
ALG-4	WBGene00170150	piRNA	10.0305	-1.32374	0.631852	-2.09502	0.0361689	NA
ALG-4	WBGene00077762	protein_coding_AS	20986.6	-0.0635038	0.0303263	-2.09401	0.0362587	0.119832
ALG-4	(CAACAG)n	dfam_repeats_AS	17.0488	-0.969907	0.463191	-2.09397	0.0362626	0.119832
ALG-4	WBGene00009978	protein_coding_AS	304.638	-0.249044	0.118956	-2.09359	0.0362965	0.119916
ALG-4	WBGene00016085	protein_coding_AS	239.862	0.258762	0.123619	2.09322	0.0363292	0.119997
ALG-4	WBGene00006407	protein_coding_AS	77.3908	-0.474179	0.226772	-2.091	0.0365284	0.120627
ALG-4	WBGene00004218	protein_coding_AS	5.80897	-1.80395	0.863481	-2.08916	0.0366934	NA
ALG-4	WBGene00020094	protein_coding_AS	725.057	-0.161259	0.0771963	-2.08895	0.0367125	0.121208
ALG-4	WBGene00006620	protein_coding_AS	23.6156	0.838954	0.40169	2.08856	0.0367472	0.121281
ALG-4	WBGene00006977	protein_coding_AS	942.689	0.144921	0.0693927	2.08842	0.0367596	0.121281
ALG-4	WBGene00009300	protein_coding_AS	83.9658	-0.452383	0.216615	-2.08842	0.0367598	0.121281
ALG-4	WBGene00018512	protein_coding_AS	1857.68	0.123161	0.0589861	2.08796	0.0368014	0.121383
ALG-4	WBGene00021327	protein_coding_AS	349.383	0.217879	0.104354	2.08789	0.0368077	0.121383
ALG-4	WBGene00047311	piRNA	46.3765	0.60912	0.29182	2.08732	0.0368597	0.121527
ALG-4	WBGene00021784	protein_coding_AS	488.705	0.187026	0.0896544	2.08608	0.0369716	0.121868
ALG-4	WBGene00001227	protein_coding_AS	646.842	0.167752	0.0804191	2.08597	0.0369812	0.121872
ALG-4	WBGene00004464	protein_coding_AS	263.958	0.267786	0.128386	2.08579	0.0369977	0.121898
ALG-4	WBGene00045059	pseudogene_AS	10.7711	-1.23381	0.591662	-2.08533	0.037039	NA
ALG-4	WBGene00167676	piRNA	36.7199	-0.663501	0.318283	-2.08463	0.0371032	0.122175
ALG-4	WBGene00008811	protein_coding_AS	181.567	0.299714	0.143775	2.0846	0.0371053	0.122175
ALG-4	WBGene00012151	protein_coding_AS	836.12	0.15353	0.07365	2.08459	0.037107	0.122175
ALG-4	WBGene00000955	protein_coding_AS	81.146	0.497842	0.238862	2.08423	0.0371395	0.122254
ALG-4	WBGene00005681	protein_coding_AS	14.9318	-1.05691	0.507148	-2.08402	0.037158	NA
ALG-4	WBGene00007071	protein_coding_AS	38.4493	0.663508	0.318389	2.08395	0.0371644	0.122308
ALG-4	WBGene00011190	protein_coding_AS	1.5222	-3.7572	1.80327	-2.08355	0.0372015	NA
ALG-4	WBGene00047717	piRNA	180.813	-0.326909	0.156916	-2.08333	0.0372209	0.12245
ALG-4	WBGene00017672	protein_coding_AS	143.697	0.34351	0.164894	2.08322	0.0372312	0.12245
ALG-4	WBGene00048587	piRNA	714.971	-0.16814	0.0807126	-2.0832	0.0372332	0.12245
ALG-4	WBGene00013719	protein_coding_AS	356.222	0.235519	0.113068	2.08298	0.0372534	0.122476
ALG-4	WBGene00045838	piRNA	273.737	-0.300486	0.144262	-2.08293	0.037258	0.122476
ALG-4	WBGene00048029	piRNA	94.84	0.424237	0.203708	2.08258	0.0372896	0.122552
ALG-4	WBGene00001912	protein_coding_AS	105.783	-0.42539	0.20429	-2.08228	0.0373166	0.122613
ALG-4	WBGene00007799	protein_coding_AS	64.2256	0.509477	0.244687	2.08216	0.037328	0.122622
ALG-4	WBGene00044263	protein_coding_AS	9.71734	-1.43931	0.691329	-2.08194	0.0373476	NA
ALG-4	WBGene00021237	protein_coding_AS	114.631	-0.379872	0.18246	-2.08194	0.0373478	0.122659
ALG-4	WBGene00015894	protein_coding_AS	99.4261	-0.438676	0.210814	-2.08087	0.0374458	0.122888
ALG-4	WBGene00002141	protein_coding_AS	23.5731	-0.832953	0.400292	-2.08086	0.0374464	0.122888
ALG-4	WBGene00019184	protein_coding_AS	27.568	-0.806655	0.387663	-2.08082	0.0374508	0.122888
ALG-4	WBGene00017003	protein_coding_AS	529.781	0.179844	0.0864298	2.08081	0.0374513	0.122888
ALG-4	WBGene00022197	protein_coding_AS	41.0317	-0.63652	0.306006	-2.08009	0.0375169	0.123075
ALG-4	WBGene00003982	protein_coding_AS	390.794	0.220843	0.10622	2.0791	0.0376083	0.123341
ALG-4	WBGene00019402	protein_coding_AS	784.18	0.167091	0.0803697	2.07902	0.0376152	0.123341
ALG-4	WBGene00012125	protein_coding_AS	30.1481	0.730929	0.351671	2.07844	0.0376685	0.123473
ALG-4	WBGene00044967	snRNA_AS	43.9228	-0.60248	0.289877	-2.0784	0.0376725	0.123473
ALG-4	WBGene00019399	protein_coding_AS	867.765	-0.150382	0.0723717	-2.0779	0.0377182	0.123595
ALG-4	WBGene00302978	protein_coding_AS	184.144	-0.292534	0.140818	-2.0774	0.037765	0.12372
ALG-4	cel-miR-789-2-5p	miRNA	66.1414	0.487772	0.234821	2.07721	0.0377825	0.123749
ALG-4	WBGene00008685	protein_coding_AS	1056.88	0.135735	0.06537	2.07641	0.0378563	0.123939
ALG-4	WBGene00174722	piRNA	105.38	-0.39272	0.189136	-2.07639	0.0378577	0.123939
ALG-4	WBGene00050370	piRNA	1078.2	-0.145797	0.070243	-2.07561	0.0379297	0.124147
ALG-4	WBGene00019900	protein_coding_AS	567.395	0.173494	0.0836068	2.07512	0.0379756	0.124251
ALG-4	WBGene00004803	protein_coding_AS	109.213	-0.384814	0.185451	-2.07502	0.037985	0.124251
ALG-4	WBGene00018955	protein_coding_AS	113.447	0.381173	0.183699	2.07499	0.0379874	0.124251
ALG-4	WBGene00019322	protein_coding_AS	168.479	0.3249	0.156589	2.07485	0.0380002	0.124265
ALG-4	WBGene00048840	piRNA	292.136	0.24774	0.119408	2.07473	0.038012	0.124275
ALG-4	WBGene00017714	protein_coding_AS	22.9889	-0.828221	0.399216	-2.07462	0.0380219	0.124279
ALG-4	WBGene00048409	piRNA	244.921	-0.265934	0.128194	-2.07446	0.0380364	0.124291
ALG-4	WBGene00007366	protein_coding_AS	45.2558	0.589955	0.284399	2.07439	0.0380427	0.124291
ALG-4	WBGene00020354	protein_coding_AS	32.2225	-0.719863	0.347066	-2.07414	0.0380663	0.12434
ALG-4	WBGene00044257	protein_coding_AS	15.4101	1.07077	0.516289	2.07397	0.0380824	NA
ALG-4	WBGene00050091	piRNA	65.4885	-0.518543	0.250042	-2.07382	0.0380959	0.124409
ALG-4	WBGene00016968	protein_coding_AS	485.964	-0.196433	0.0947399	-2.0734	0.0381355	0.12451
ALG-4	WBGene00015110	protein_coding_AS	3.35745	-2.73631	1.31982	-2.07323	0.0381505	NA
ALG-4	WBGene00019773	protein_coding_AS	149.574	0.329904	0.159138	2.07307	0.0381658	0.124575
ALG-4	WBGene00009078	protein_coding_AS	191.566	0.290063	0.139927	2.07296	0.0381756	0.124575
ALG-4	WBGene00007977	protein_coding_AS	314.916	0.229927	0.11092	2.0729	0.0381813	0.124575
ALG-4	WBGene00003583	protein_coding_AS	25.7995	-0.793483	0.382945	-2.07206	0.0382603	0.124804
ALG-4	cel-miR-247-3p	miRNA	72.9305	-0.477205	0.23036	-2.07156	0.0383064	0.124919
ALG-4	WBGene00011511	protein_coding_AS	566.809	-0.174604	0.0842888	-2.07149	0.0383128	0.124919
ALG-4	WBGene00020940	protein_coding_AS	142.354	0.340982	0.164672	2.07068	0.038389	0.125139
ALG-4	WBGene00045829	piRNA	139.469	0.339571	0.164004	2.0705	0.0384054	0.125164
ALG-4	WBGene00219493	protein_coding_AS	235.077	-0.282692	0.136555	-2.07016	0.038437	0.125239
ALG-4	WBGene00017775	protein_coding_AS	280.751	-0.25686	0.124108	-2.06964	0.0384859	0.1253
ALG-4	WBGene00015015	protein_coding_AS	1202.57	-0.136862	0.0661289	-2.06962	0.0384876	0.1253
ALG-4	WBGene00018352	protein_coding_AS	57.5565	0.512022	0.247402	2.06959	0.0384906	0.1253
ALG-4	WBGene00015486	protein_coding_AS	864.075	0.149254	0.0721205	2.06951	0.038498	0.1253
ALG-4	WBGene00013709	protein_coding_AS	371.781	0.22375	0.108124	2.06938	0.0385103	0.1253
ALG-4	WBGene00018488	protein_coding_AS	42.7273	0.611243	0.295382	2.06933	0.038515	0.1253
ALG-4	WBGene00001459	protein_coding_AS	2900.66	-0.100586	0.0486096	-2.06926	0.0385217	0.1253
ALG-4	WBGene00046680	piRNA	71.1572	0.463991	0.224234	2.06922	0.0385252	0.1253
ALG-4	WBGene00012268	protein_coding_AS	24.9068	-0.787257	0.380532	-2.06883	0.0385619	0.125391
ALG-4	WBGene00018001	protein_coding_AS	75.3432	0.451414	0.218217	2.06864	0.0385795	0.12542
ALG-4	WBGene00012481	protein_coding_AS	1007.62	0.13842	0.0669466	2.06762	0.0386761	0.125706
ALG-4	WBGene00168176	piRNA	56.8935	0.538481	0.2605	2.0671	0.0387244	0.125835
ALG-4	WBGene00044250	protein_coding_AS	250.123	0.257615	0.124637	2.06693	0.0387408	0.125838
ALG-4	WBGene00008288	protein_coding_AS	171.903	-0.315984	0.152878	-2.06691	0.038743	0.125838
ALG-4	WBGene00003835	protein_coding_AS	428.009	0.198104	0.095851	2.06679	0.0387537	0.125845
ALG-4	WBGene00017331	protein_coding_AS	35.0257	-0.680006	0.32916	-2.06588	0.0388397	0.126096
ALG-4	WBGene00048228	piRNA	369.764	-0.259604	0.125708	-2.06514	0.0389102	0.126278
ALG-4	WBGene00045778	piRNA	44.0761	0.586003	0.283765	2.0651	0.0389134	0.126278
ALG-4	WBGene00050011	piRNA	90.017	0.421676	0.20422	2.06481	0.0389408	0.126339
ALG-4	WBGene00004915	protein_coding_AS	596.625	0.167657	0.0812303	2.06397	0.0390205	0.126569
ALG-4	WBGene00022394	protein_coding_AS	197.182	0.282579	0.136956	2.06328	0.0390858	0.126724
ALG-4	WBGene00015975	protein_coding_AS	1011.42	-0.152171	0.0737518	-2.06328	0.039086	0.126724
ALG-4	WBGene00015345	protein_coding_AS	122.288	0.350628	0.169994	2.06259	0.0391518	0.126909
ALG-4	WBGene00007380	pseudogene_AS	123.302	0.35705	0.173168	2.06187	0.0392203	0.127063
ALG-4	WBGene00009893	protein_coding_AS	55.7532	0.526325	0.25527	2.06184	0.0392232	0.127063
ALG-4	WBGene00007117	protein_coding_AS	23.1186	0.847466	0.41103	2.06181	0.0392257	0.127063
ALG-4	WBGene00047706	piRNA	224.926	-0.314772	0.152704	-2.06132	0.0392728	0.127187
ALG-4	WBGene00003083	protein_coding_AS	210.029	0.272359	0.132149	2.061	0.0393029	0.127256
ALG-4	WBGene00016778	protein_coding_AS	221.065	0.297226	0.144254	2.06044	0.039356	0.127387
ALG-4	WBGene00003685	protein_coding_AS	135.514	-0.338885	0.164476	-2.06039	0.0393609	0.127387
ALG-4	WBGene00168037	piRNA	1.42483	-3.72461	1.80798	-2.06009	0.0393897	NA
ALG-4	WBGene00011625	protein_coding_AS	299.094	0.240105	0.116574	2.05967	0.03943	0.127536
ALG-4	WBGene00194850	protein_coding_AS	76.0499	0.460411	0.223541	2.05962	0.0394346	0.127536
ALG-4	WBGene00001883	protein_coding_AS	51.2177	0.702812	0.341262	2.05945	0.0394511	0.127536
ALG-4	WBGene00001887	protein_coding_AS	51.2177	0.702812	0.341262	2.05945	0.0394511	0.127536
ALG-4	WBGene00001899	protein_coding_AS	51.2177	0.702812	0.341262	2.05945	0.0394511	0.127536
ALG-4	WBGene00003418	protein_coding_AS	720.836	0.153574	0.0745769	2.05928	0.0394679	0.127561
ALG-4	WBGene00010093	protein_coding_AS	631.9	0.170101	0.0826221	2.05878	0.0395149	0.127685
ALG-4	WBGene00012485	pseudogene_AS	118.177	-0.384467	0.186756	-2.05866	0.0395271	0.127695
ALG-4	WBGene00016963	protein_coding_AS	166.798	0.319624	0.155301	2.0581	0.0395808	0.127824
ALG-4	WBGene00007707	protein_coding_AS	210.619	-0.284081	0.138036	-2.05801	0.0395888	0.127824
ALG-4	WBGene00011832	protein_coding_AS	65.3735	-0.488149	0.237205	-2.05792	0.0395975	0.127824
ALG-4	WBGene00003186	protein_coding_AS	942.21	0.142229	0.0691144	2.05787	0.0396022	0.127824
ALG-4	WBGene00015987	protein_coding_AS	41.9926	0.602873	0.292974	2.05777	0.0396122	0.127827
ALG-4	WBGene00014751	pseudogene_AS	32.1404	-0.711743	0.346031	-2.05688	0.039698	0.128075
ALG-4	WBGene00270322	protein_coding_AS	1493.45	0.116771	0.0567798	2.05655	0.0397293	0.128148
ALG-4	WBGene00001118	protein_coding_AS	91.083	-0.43148	0.209881	-2.05583	0.0397987	0.128343
ALG-4	WBGene00012716	protein_coding_AS	237.332	0.262639	0.127761	2.05571	0.0398106	0.128353
ALG-4	WBGene00022709	protein_coding_AS	71.6059	0.466086	0.226813	2.05494	0.0398852	0.128564
ALG-4	WBGene00013958	protein_coding_AS	518.408	0.186332	0.0906838	2.05475	0.0399036	0.128595
ALG-4	WBGene00016549	protein_coding_AS	34.8621	-0.675609	0.328819	-2.05465	0.0399126	0.128595
ALG-4	WBGene00002262	protein_coding_AS	31.8072	0.735506	0.358013	2.05441	0.0399361	0.12864
ALG-4	WBGene00011648	protein_coding_AS	741.218	0.162075	0.0788994	2.0542	0.0399566	0.12864
ALG-4	WBGene00001905	protein_coding_AS	181.89	-0.294727	0.143477	-2.05417	0.0399591	0.12864
ALG-4	WBGene00045247	protein_coding_AS	76.4568	0.473638	0.230577	2.05414	0.0399622	0.12864
ALG-4	WBGene00046077	piRNA	242.864	-0.271501	0.132188	-2.0539	0.039985	0.128685
ALG-4	WBGene00010072	protein_coding_AS	35.1297	0.663663	0.323229	2.05323	0.0400503	0.128867
ALG-4	WBGene00009098	protein_coding_AS	805.819	0.160791	0.0783163	2.05309	0.0400636	0.128881
ALG-4	WBGene00011371	protein_coding_AS	85.1722	0.446697	0.217649	2.05237	0.0401337	0.129077
ALG-4	WBGene00008162	protein_coding_AS	11.2137	-1.21214	0.590854	-2.0515	0.0402182	NA
ALG-4	WBGene00011853	protein_coding_AS	1.24205	3.92557	1.9139	2.05108	0.0402591	NA
ALG-4	WBGene00284857	ncRNA_AS	1.24205	3.92557	1.9139	2.05108	0.0402591	NA
ALG-4	WBGene00271774	protein_coding_AS	110.392	0.389273	0.189799	2.05097	0.0402699	0.129486
ALG-4	WBGene00011137	protein_coding_AS	41.7555	-0.662657	0.323203	-2.05028	0.0403372	0.129674
ALG-4	WBGene00009019	pseudogene_AS	10.5185	-1.24749	0.608588	-2.04981	0.0403831	NA
ALG-4	WBGene00022193	protein_coding_AS	246.527	0.261675	0.127689	2.04932	0.040431	0.129918
ALG-4	WBGene00007641	protein_coding_AS	30.9777	0.71789	0.350307	2.04932	0.0404311	0.129918
ALG-4	WBGene00016034	protein_coding_AS	25.9059	-0.792845	0.386934	-2.04904	0.0404579	0.129975
ALG-4	WBGene00012695	protein_coding_AS	425.406	-0.193984	0.094684	-2.04875	0.0404865	0.130019
ALG-4	WBGene00000793	protein_coding_AS	275.056	-0.24554	0.11985	-2.04872	0.0404896	0.130019
ALG-4	WBGene00013694	protein_coding_AS	181.041	-0.304582	0.148711	-2.04814	0.0405461	0.130171
ALG-4	WBGene00002804	protein_coding_AS	879.738	0.149845	0.0731668	2.04799	0.0405613	0.130191
ALG-4	WBGene00008404	protein_coding_AS	1382.02	0.124901	0.0609913	2.04784	0.0405752	0.130207
ALG-4	WBGene00018060	protein_coding_AS	22.4903	-0.8868	0.433295	-2.04664	0.0406934	0.130557
ALG-4	WBGene00015528	protein_coding_AS	2.05662	-3.23749	1.58202	-2.04644	0.0407134	NA
ALG-4	WBGene00046154	piRNA	970.382	0.147412	0.0720354	2.04638	0.0407192	0.130611
ALG-4	WBGene00022854	protein_coding_AS	917.797	-0.143423	0.0700973	-2.04606	0.0407509	0.130684
ALG-4	WBGene00012194	protein_coding_AS	151.327	-0.323092	0.15792	-2.04593	0.0407636	0.130684
ALG-4	WBGene00018974	protein_coding_AS	620.665	0.169571	0.0828853	2.04585	0.040771	0.130684
ALG-4	WBGene00020068	protein_coding_AS	731.27	-0.152712	0.0746476	-2.04578	0.0407783	0.130684
ALG-4	WBGene00015702	protein_coding_AS	275.503	0.242457	0.118524	2.04564	0.040792	0.130699
ALG-4	WBGene00016125	protein_coding_AS	131.144	0.345418	0.168885	2.04528	0.0408268	0.130782
ALG-4	WBGene00045723	piRNA	1.93699	-3.2515	1.59038	-2.04448	0.0409062	NA
ALG-4	WBGene00003941	protein_coding_AS	1882	-0.110537	0.0540681	-2.0444	0.040914	0.131032
ALG-4	WBGene00022677	protein_coding_AS	214.01	-0.274558	0.13432	-2.04406	0.0409478	0.131111
ALG-4	WBGene00003017	protein_coding_AS	38.6782	-0.664263	0.325	-2.04388	0.0409649	0.131137
ALG-4	WBGene00019908	protein_coding_AS	34.5409	-0.700806	0.342912	-2.04369	0.0409839	0.131168
ALG-4	WBGene00019748	protein_coding_AS	137.986	-0.340721	0.166732	-2.04352	0.0410006	0.131193
ALG-4	WBGene00255550	protein_coding_AS	64.0686	0.481733	0.235767	2.04326	0.0410266	0.131247
ALG-4	WBGene00021268	protein_coding_AS	53.613	-0.555352	0.271843	-2.04291	0.0410612	0.131315
ALG-4	WBGene00022732	protein_coding_AS	65.9255	0.488835	0.239289	2.04286	0.0410662	0.131315
ALG-4	WBGene00004339	protein_coding_AS	427.461	0.193503	0.0947265	2.04276	0.0410763	0.131319
ALG-4	WBGene00000967	protein_coding_AS	38.3397	-0.623467	0.305224	-2.04265	0.0410867	0.131323
ALG-4	WBGene00010981	protein_coding_AS	19.3657	-0.917482	0.449238	-2.04231	0.0411211	0.131404
ALG-4	WBGene00019028	protein_coding_AS	157.935	0.325685	0.159503	2.04188	0.0411637	0.131506
ALG-4	WBGene00003220	protein_coding_AS	875.44	0.144078	0.0705669	2.04173	0.0411786	0.131506
ALG-4	WBGene00011909	protein_coding_AS	43.643	0.591591	0.289753	2.04171	0.0411806	0.131506
ALG-4	WBGene00022289	protein_coding_AS	46.2675	0.572278	0.280352	2.04129	0.0412225	0.131611
ALG-4	WBGene00016286	protein_coding_AS	81.317	0.436998	0.214106	2.04103	0.0412479	0.131663
ALG-4	WBGene00010874	protein_coding_AS	70.3372	0.529645	0.259573	2.04045	0.0413057	0.131807
ALG-4	WBGene00012985	lincRNA_AS	616.203	-0.18561	0.0909679	-2.04039	0.0413112	0.131807
ALG-4	WBGene00010485	protein_coding_AS	63.8854	0.527904	0.258787	2.03992	0.0413584	0.131928
ALG-4	WBGene00013730	protein_coding_AS	751.608	-0.157116	0.0770391	-2.03943	0.0414068	0.132053
ALG-4	WBGene00006618	protein_coding_AS	167.167	-0.303446	0.148915	-2.03771	0.0415787	0.132572
ALG-4	WBGene00020118	pseudogene_AS	57.9956	0.508604	0.249624	2.03748	0.0416023	0.132618
ALG-4	WBGene00019406	protein_coding_AS	112.606	0.364976	0.179161	2.03714	0.041636	0.132696
ALG-4	(TCTTT)n	dfam_repeats_AS	10.4837	-1.25005	0.613639	-2.0371	0.0416398	NA
ALG-4	WBGene00047055	piRNA	1113.54	-0.150281	0.073778	-2.03693	0.041657	0.132734
ALG-4	WBGene00001913	protein_coding_AS	1.95765	3.38538	1.66211	2.03679	0.0416706	NA
ALG-4	WBGene00015251	protein_coding_AS	104.529	-0.388791	0.190921	-2.0364	0.0417104	0.132875
ALG-4	WBGene00009115	protein_coding_AS	207.548	0.289184	0.142053	2.03574	0.0417765	0.133056
ALG-4	WBGene00006830	protein_coding_AS	379.592	-0.212631	0.104459	-2.03554	0.0417965	0.133065
ALG-4	WBGene00003463	protein_coding_AS	31.9364	-0.734226	0.360705	-2.03553	0.0417977	0.133065
ALG-4	WBGene00050907	protein_coding_AS	19.0082	0.945613	0.464834	2.0343	0.0419211	0.133428
ALG-4	WBGene00018351	protein_coding_AS	32.6751	0.688601	0.338601	2.03366	0.0419855	0.133604
ALG-4	WBGene00005447	protein_coding_AS	57.73	-0.508244	0.249939	-2.03348	0.0420045	0.133605
ALG-4	WBGene00014168	protein_coding_AS	145.267	0.328633	0.161619	2.03339	0.0420133	0.133605
ALG-4	WBGene00002153	protein_coding_AS	324.345	0.220028	0.108211	2.03333	0.0420192	0.133605
ALG-4	WBGene00007150	protein_coding_AS	455.426	0.201362	0.0990326	2.03329	0.0420231	0.133605
ALG-4	WBGene00020190	protein_coding_AS	570.156	0.171277	0.0842458	2.03306	0.0420465	0.13362
ALG-4	WBGene00000140	protein_coding_AS	3401.21	-0.115842	0.0569803	-2.03302	0.0420503	0.13362
ALG-4	WBGene00022852	protein_coding_AS	757.952	0.153586	0.0755473	2.03297	0.0420555	0.13362
ALG-4	WBGene00022832	protein_coding_AS	342.067	0.214811	0.105678	2.03269	0.0420838	0.133681
ALG-4	WBGene00194701	protein_coding_AS	14.1162	1.07699	0.529851	2.03262	0.0420906	NA
ALG-4	WBGene00050069	piRNA	296.562	0.281219	0.138488	2.03064	0.042292	0.134312
ALG-4	WBGene00021830	protein_coding_AS	348.501	0.218271	0.107521	2.03004	0.0423522	0.134474
ALG-4	WBGene00010296	protein_coding_AS	191.936	0.283676	0.139768	2.02962	0.0423955	0.134579
ALG-4	WBGene00000894	protein_coding_AS	546.071	-0.182714	0.0900278	-2.02953	0.042404	0.134579
ALG-4	WBGene00019556	protein_coding_AS	44.851	0.572082	0.28198	2.0288	0.0424782	0.134785
ALG-4	WBGene00001961	protein_coding_AS	25.6054	-0.774858	0.381963	-2.02862	0.042497	0.134789
ALG-4	WBGene00220117	snoRNA_AS	101.23	0.397765	0.196078	2.02861	0.042498	0.134789
ALG-4	WBGene00013957	protein_coding_AS	41.745	-0.609262	0.300349	-2.02852	0.0425076	0.134789
ALG-4	WBGene00000112	protein_coding_AS	1066.11	-0.132596	0.0653812	-2.02805	0.0425552	0.134911
ALG-4	WBGene00022248	protein_coding_AS	248.999	-0.25044	0.123505	-2.02777	0.0425835	0.134971
ALG-4	WBGene00008808	protein_coding_AS	23.2626	-0.832957	0.410843	-2.02743	0.042618	0.13505
ALG-4	WBGene00006406	protein_coding_AS	122.985	0.361406	0.178279	2.02719	0.0426426	0.135099
ALG-4	WBGene00045218	pseudogene_AS	65.4621	-0.47533	0.23451	-2.0269	0.0426723	0.135163
ALG-4	WBGene00011591	protein_coding_AS	292.919	0.238684	0.117771	2.02668	0.0426947	0.135204
ALG-4	WBGene00017090	protein_coding_AS	23.3857	-0.799579	0.394611	-2.02625	0.0427395	0.135317
ALG-4	WBGene00013679	protein_coding_AS	1572.95	-0.127435	0.0628973	-2.02608	0.0427565	0.135341
ALG-4	WBGene00047525	piRNA	63.922	-0.484781	0.239298	-2.02584	0.0427808	0.135388
ALG-4	WBGene00020832	protein_coding_AS	243.716	0.254205	0.125524	2.02516	0.0428514	0.135582
ALG-4	WBGene00008218	protein_coding_AS	343.447	0.210416	0.103965	2.02392	0.0429783	0.135954
ALG-4	cel-miR-40-5p	miRNA	172.597	-0.303742	0.150094	-2.02367	0.0430038	0.136004
ALG-4	WBGene00019605	protein_coding_AS	18.4096	-0.907957	0.44872	-2.02344	0.0430278	0.13605
ALG-4	WBGene00004342	protein_coding_AS	217.804	-0.262888	0.129933	-2.02325	0.0430472	0.136082
ALG-4	WBGene00012393	protein_coding_AS	1023.89	-0.133119	0.0658127	-2.0227	0.0431042	0.136232
ALG-4	WBGene00194923	lincRNA_AS	19.531	-0.901297	0.44572	-2.02211	0.0431645	0.136367
ALG-4	WBGene00046059	piRNA	136.398	-0.33744	0.166876	-2.0221	0.0431656	0.136367
ALG-4	WBGene00016844	protein_coding_AS	203.244	0.275302	0.136153	2.022	0.0431767	0.136372
ALG-4	WBGene00012657	protein_coding_AS	213.59	-0.315508	0.156047	-2.02187	0.0431897	0.136383
ALG-4	WBGene00001248	protein_coding_AS	23.1627	-0.844654	0.417819	-2.02158	0.04322	0.136449
ALG-4	WBGene00021749	protein_coding_AS	501.84	0.193944	0.0959516	2.02127	0.0432519	0.13652
ALG-4	WBGene00022413	protein_coding_AS	634.819	-0.173715	0.0859554	-2.02099	0.0432804	0.13658
ALG-4	WBGene00174584	piRNA	3.43955	-2.41701	1.19611	-2.02072	0.043309	NA
ALG-4	WBGene00018948	protein_coding_AS	500.947	0.189981	0.0940412	2.02018	0.0433643	0.136815
ALG-4	WBGene00006940	protein_coding_AS	857.37	0.181077	0.0896579	2.01964	0.0434204	0.136957
ALG-4	WBGene00049851	piRNA	334.261	-0.238915	0.1183	-2.01957	0.0434285	0.136957
ALG-4	WBGene00235279	protein_coding_AS	176.192	0.303649	0.150393	2.01904	0.0434831	0.1371
ALG-4	WBGene00000391	protein_coding_AS	3.26009	-2.75297	1.36363	-2.01886	0.043502	NA
ALG-4	WBGene00007777	protein_coding_AS	156.068	0.335258	0.166111	2.01827	0.0435627	0.137295
ALG-4	WBGene00011308	protein_coding_AS	648.135	-0.160579	0.0795628	-2.01826	0.043564	0.137295
ALG-4	WBGene00004503	protein_coding_AS	1075.43	0.128012	0.0634458	2.01767	0.0436261	0.13746
ALG-4	WBGene00045631	piRNA	18.5408	0.949338	0.470556	2.01748	0.043645	0.13749
ALG-4	WBGene00002276	protein_coding_AS	1628.54	0.113084	0.0560616	2.01713	0.0436815	0.137575
ALG-4	WBGene00013683	protein_coding_AS	95.3584	-0.404055	0.200472	-2.01552	0.0438505	0.138077
ALG-4	(TACCTAGAC)n	dfam_repeats_AS	247.503	-0.261236	0.129629	-2.01525	0.0438779	0.138105
ALG-4	WBGene00170260	piRNA	223.652	-0.281923	0.139895	-2.01525	0.0438785	0.138105
ALG-4	WBGene00044049	protein_coding_AS	39.9133	0.651643	0.323464	2.01458	0.0439489	0.138296
ALG-4	WBGene00001358	protein_coding_AS	206.693	0.268594	0.133373	2.01386	0.0440246	0.138504
ALG-4	WBGene00012692	protein_coding_AS	1395.18	0.114427	0.0568392	2.01317	0.0440965	0.1387
ALG-4	WBGene00046335	piRNA	390.53	0.209308	0.10398	2.01295	0.0441195	0.138742
ALG-4	WBGene00271786	pseudogene_AS	2.42135	-2.90317	1.44229	-2.01289	0.0441267	NA
ALG-4	WBGene00004754	protein_coding_AS	889.912	0.1488	0.0739389	2.01247	0.0441702	0.138872
ALG-4	WBGene00004723	protein_coding_AS	688.658	0.156499	0.0777807	2.01205	0.0442142	0.13898
ALG-4	(CTTT)n	dfam_repeats_AS	91.9611	-0.407599	0.20261	-2.01174	0.0442474	0.139054
ALG-4	WBGene00050593	piRNA	14.2421	-1.02654	0.510316	-2.01158	0.0442645	NA
ALG-4	WBGene00015331	protein_coding_AS	128.607	2.53833	1.26192	2.01148	0.0442743	0.139108
ALG-4	WBGene00003539	protein_coding_AS	14.7509	-1.02282	0.508512	-2.01139	0.0442841	NA
ALG-4	WBGene00020135	protein_coding_AS	132.709	-0.339376	0.16878	-2.01076	0.0443506	0.139317
ALG-4	WBGene00010055	protein_coding_AS	676.243	0.156362	0.0777661	2.01067	0.0443601	0.139317
ALG-4	WBGene00004775	protein_coding_AS	1944.36	0.125491	0.0624311	2.01008	0.0444232	0.139462
ALG-4	WBGene00269384	ncRNA_AS	135.937	-0.345224	0.171748	-2.01005	0.0444255	0.139462
ALG-4	WBGene00009517	protein_coding_AS	5.34307	-1.83792	0.914368	-2.01005	0.0444264	NA
ALG-4	WBGene00044655	protein_coding_AS	771.072	-0.14555	0.0724238	-2.0097	0.044463	0.139548
ALG-4	WBGene00020653	protein_coding_AS	49.779	0.543756	0.270581	2.00959	0.0444747	0.139548
ALG-4	WBGene00008050	protein_coding_AS	48.8152	-0.555661	0.276514	-2.00952	0.044482	0.139548
ALG-4	WBGene00010919	protein_coding_AS	17246.9	-0.0802855	0.0399568	-2.00931	0.0445045	0.139588
ALG-4	WBGene00017031	protein_coding_AS	2624.03	0.114083	0.0567937	2.00873	0.0445654	0.139704
ALG-4	WBGene00012718	protein_coding_AS	334.543	0.234546	0.116765	2.00869	0.0445696	0.139704
ALG-4	WBGene00008259	protein_coding_AS	75.6054	0.449877	0.223974	2.00861	0.0445785	0.139704
ALG-4	WBGene00016574	protein_coding_AS	18.3495	7.8535	3.90995	2.00859	0.0445802	0.139704
ALG-4	WBGene00015703	protein_coding_AS	169.011	0.353293	0.175934	2.0081	0.0446332	0.139836
ALG-4	WBGene00045366	pseudogene_AS	13204	0.0798974	0.0397892	2.00802	0.0446416	0.139836
ALG-4	cel-lsy-6-3p	miRNA	68.2291	-0.477041	0.237581	-2.00791	0.0446527	0.13984
ALG-4	WBGene00008174	protein_coding_AS	633.302	0.172589	0.0859619	2.00773	0.0446716	0.139851
ALG-4	WBGene00011811	pseudogene_AS	87.106	-0.43048	0.214415	-2.0077	0.0446756	0.139851
ALG-4	WBGene00003977	protein_coding_AS	82.0255	-0.421541	0.209983	-2.00751	0.0446958	0.139854
ALG-4	WBGene00010158	protein_coding_AS	82.0255	-0.421541	0.209983	-2.00751	0.0446958	0.139854
ALG-4	WBGene00009941	protein_coding_AS	99.6206	0.386091	0.19235	2.00723	0.0447255	0.139916
ALG-4	WBGene00044342	protein_coding_AS	24.4246	-0.793609	0.395396	-2.00712	0.0447367	0.139921
ALG-4	WBGene00018721	protein_coding_AS	352.141	0.215567	0.107415	2.00687	0.0447639	0.139976
ALG-4	WBGene00013610	protein_coding_AS	555.496	0.180622	0.0900071	2.00676	0.0447757	0.139982
ALG-4	WBGene00022887	protein_coding_AS	9.57836	1.25089	0.623404	2.00654	0.0447984	NA
ALG-4	WBGene00046398	piRNA	448.132	-0.394175	0.196506	-2.00591	0.0448655	0.140209
ALG-4	WBGene00015820	protein_coding_AS	70.1311	0.454435	0.22655	2.00589	0.0448677	0.140209
ALG-4	WBGene00173442	piRNA	6.68289	-1.63874	0.817055	-2.00567	0.044892	NA
ALG-4	WBGene00017878	pseudogene_AS	1.74266	3.41731	1.70394	2.00553	0.0449068	NA
ALG-4	WBGene00003047	protein_coding_AS	670.227	-0.164034	0.0817943	-2.00544	0.0449158	0.140321
ALG-4	WBGene00302984	protein_coding_AS	496.477	0.179379	0.08945	2.00536	0.0449247	0.140321
ALG-4	WBGene00012207	protein_coding_AS	69.5212	0.451334	0.225072	2.00528	0.0449327	0.140321
ALG-4	WBGene00304790	protein_coding_AS	124.471	0.347238	0.173174	2.00514	0.0449484	0.14034
ALG-4	WBGene00010036	protein_coding_AS	262.528	0.25907	0.129216	2.00494	0.0449698	0.140361
ALG-4	WBGene00049556	piRNA	93.7498	0.395623	0.197329	2.00489	0.0449747	0.140361
ALG-4	WBGene00044493	protein_coding_AS	136.361	-0.331466	0.165348	-2.00466	0.0449992	0.140407
ALG-4	WBGene00007631	protein_coding_AS	27.0206	0.764695	0.381487	2.00451	0.0450151	0.140427
ALG-4	WBGene00009704	protein_coding_AS	22.7841	0.794675	0.39655	2.00397	0.045073	0.140577
ALG-4	WBGene00009401	protein_coding_AS	222.818	0.29664	0.148048	2.00367	0.0451051	0.140596
ALG-4	WBGene00019586	protein_coding_AS	239.228	0.247228	0.123388	2.00367	0.0451059	0.140596
ALG-4	WBGene00013696	protein_coding_AS	55.9439	0.501341	0.250215	2.00364	0.0451083	0.140596
ALG-4	WBGene00015810	protein_coding_AS	278.117	0.231675	0.115663	2.00302	0.0451752	0.140774
ALG-4	WBGene00011272	protein_coding_AS	278.612	-0.231821	0.115749	-2.0028	0.0451988	0.140817
ALG-4	WBGene00007586	protein_coding_AS	726.553	0.163425	0.0816501	2.00153	0.0453351	0.141211
ALG-4	WBGene00012997	protein_coding_AS	174.842	0.306535	0.153229	2.00051	0.0454452	0.141523
ALG-4	WBGene00174587	piRNA	6.52705	-1.68535	0.842573	-2.00025	0.0454738	NA
ALG-4	WBGene00165103	piRNA	221.081	-0.276607	0.138308	-1.99993	0.0455076	0.141687
ALG-4	WBGene00003424	protein_coding_AS	31.0863	0.748786	0.374467	1.9996	0.045543	0.141767
ALG-4	WBGene00010869	protein_coding_AS	532.464	-0.17158	0.0858186	-1.99933	0.0455728	0.141829
ALG-4	WBGene00046292	piRNA	100.207	-0.39703	0.198618	-1.99896	0.0456126	0.141881
ALG-4	WBGene00017758	protein_coding_AS	927.51	-0.143711	0.0718944	-1.99892	0.0456175	0.141881
ALG-4	WBGene00022621	protein_coding_AS	56.7532	0.518792	0.259539	1.9989	0.0456191	0.141881
ALG-4	WBGene00004972	protein_coding_AS	50.3849	0.570976	0.285698	1.99853	0.0456592	0.141961
ALG-4	WBGene00019132	protein_coding_AS	327.386	-0.225814	0.112993	-1.99848	0.0456643	0.141961
ALG-4	WBGene00020509	protein_coding_AS	11.5297	1.19427	0.597696	1.99813	0.0457031	NA
ALG-4	(CAGTCG)n	dfam_repeats_AS	95.4752	0.385005	0.192695	1.99801	0.045716	0.142078
ALG-4	WBGene00046132	piRNA	1061.66	-0.434428	0.217443	-1.99789	0.0457281	0.142078
ALG-4	WBGene00171168	piRNA	25.6954	-0.784488	0.392667	-1.99785	0.0457332	0.142078
ALG-4	WBGene00001836	protein_coding_AS	1293.96	-0.122235	0.0611859	-1.99777	0.0457414	0.142078
ALG-4	(CCGACT)n	dfam_repeats_AS	1.81832	3.44742	1.72596	1.99739	0.0457833	NA
ALG-4	WBGene00005344	protein_coding_AS	1.8936	3.44139	1.7233	1.99698	0.0458276	NA
ALG-4	WBGene00019009	protein_coding_AS	537.289	-0.172658	0.0864779	-1.99655	0.045874	0.142459
ALG-4	WBGene00219893	ncRNA_AS	19.423	0.927822	0.464741	1.99643	0.0458874	0.14247
ALG-4	WBGene00049438	piRNA	235.546	0.251787	0.126187	1.99534	0.0460055	0.142806
ALG-4	WBGene00046513	piRNA	324.73	-0.282567	0.141623	-1.99521	0.04602	0.14282
ALG-4	WBGene00174766	piRNA	90.8465	0.41173	0.206382	1.99499	0.046044	0.142864
ALG-4	WBGene00000851	protein_coding_AS	26.5786	-0.73822	0.370095	-1.99468	0.0460782	0.142939
ALG-4	WBGene00015874	pseudogene_AS	1.31263	3.90649	1.95859	1.99454	0.0460929	NA
ALG-4	WBGene00008546	protein_coding_AS	273.552	-0.236238	0.118451	-1.99439	0.0461089	0.143002
ALG-4	WBGene00049404	piRNA	29.9499	-0.697955	0.349979	-1.99428	0.0461217	0.143002
ALG-4	WBGene00022836	protein_coding_AS	75.4831	-0.446545	0.22392	-1.99422	0.0461281	0.143002
ALG-4	WBGene00000863	protein_coding_AS	1668.69	0.127706	0.0640643	1.9934	0.0462175	0.143248
ALG-4	WBGene00021880	protein_coding_AS	74.479	0.466972	0.234305	1.993	0.046261	0.143352
ALG-4	WBGene00045860	piRNA	68.5094	-0.48317	0.242491	-1.99253	0.0463133	0.143484
ALG-4	WBGene00017301	protein_coding_AS	817.803	0.143566	0.0720636	1.99222	0.0463474	0.143558
ALG-4	WBGene00003679	protein_coding_AS	1.16169	3.86691	1.94132	1.9919	0.0463822	NA
ALG-4	WBGene00015083	protein_coding_AS	664.933	0.169124	0.0849112	1.99178	0.0463951	0.143658
ALG-4	WBGene00009018	protein_coding_AS	18.6038	-0.886338	0.445007	-1.99174	0.0463993	0.143658
ALG-4	WBGene00015516	protein_coding_AS	108.691	0.371987	0.186824	1.99112	0.0464682	0.14384
ALG-4	WBGene00004773	protein_coding_AS	21.1229	-0.882912	0.443564	-1.9905	0.0465361	0.14402
ALG-4	WBGene00000414	protein_coding_AS	24.6927	-0.771719	0.387867	-1.98965	0.0466296	0.144278
ALG-4	WBGene00012220	protein_coding_AS	142.701	-0.334839	0.168354	-1.98889	0.0467131	0.144505
ALG-4	WBGene00001885	protein_coding_AS	73.7666	0.434844	0.218715	1.98818	0.0467923	0.144651
ALG-4	WBGene00001889	protein_coding_AS	73.7666	0.434844	0.218715	1.98818	0.0467923	0.144651
ALG-4	WBGene00001918	protein_coding_AS	73.7666	0.434844	0.218715	1.98818	0.0467923	0.144651
ALG-4	WBGene00016124	protein_coding_AS	554.968	0.169964	0.0854908	1.9881	0.0468002	0.144651
ALG-4	WBGene00019783	protein_coding_AS	87.3754	0.406003	0.204239	1.98788	0.046825	0.14468
ALG-4	WBGene00011466	protein_coding_AS	166.442	0.296187	0.149	1.98784	0.0468297	0.14468
ALG-4	WBGene00009154	protein_coding_AS	6.69265	-1.61394	0.811998	-1.98762	0.0468543	NA
ALG-4	WBGene00021908	protein_coding_AS	40.2529	0.647633	0.325914	1.98713	0.0469083	0.144892
ALG-4	WBGene00013978	protein_coding_AS	63.623	0.47502	0.239067	1.98697	0.0469257	0.144914
ALG-4	WBGene00019216	protein_coding_AS	173.264	0.300626	0.151347	1.98634	0.046996	0.1451
ALG-4	WBGene00048072	piRNA	56.9438	-0.510606	0.257072	-1.98624	0.0470067	0.145102
ALG-4	WBGene00014113	protein_coding_AS	1584.55	0.119686	0.0602705	1.98582	0.047053	0.145191
ALG-4	WBGene00019832	protein_coding_AS	38.2552	0.646417	0.32552	1.9858	0.0470556	0.145191
ALG-4	WBGene00012845	protein_coding_AS	4992.79	0.0861318	0.0433896	1.98508	0.0471354	0.145406
ALG-4	WBGene00021747	pseudogene_AS	141.399	-0.330792	0.166667	-1.98475	0.0471725	0.14549
ALG-4	WBGene00012012	protein_coding_AS	96.0385	0.387551	0.195297	1.98442	0.0472093	0.145572
ALG-4	WBGene00007581	protein_coding_AS	651.049	-0.162312	0.0818016	-1.98422	0.0472316	0.14561
ALG-4	WBGene00015102	protein_coding_AS	315.126	0.216173	0.108988	1.98346	0.0473164	0.14584
ALG-4	WBGene00170061	piRNA	1.30244	-3.6669	1.8488	-1.9834	0.0473231	NA
ALG-4	WBGene00021536	protein_coding_AS	556.821	0.166713	0.0840633	1.98319	0.0473463	0.145901
ALG-4	WBGene00172089	piRNA	26.8133	-0.776423	0.391524	-1.98308	0.0473587	0.145908
ALG-4	WBGene00008664	protein_coding_AS	158.079	0.345075	0.174078	1.9823	0.0474454	0.146144
ALG-4	WBGene00014238	protein_coding_AS	61.8298	0.476573	0.240425	1.98221	0.0474558	0.146145
ALG-4	WBGene00013254	protein_coding_AS	10.7586	-1.1764	0.593528	-1.98204	0.0474746	NA
ALG-4	WBGene00174277	piRNA	25.4371	-0.833932	0.420788	-1.98183	0.0474979	0.146185
ALG-4	WBGene00046864	piRNA	5.79215	1.90238	0.959925	1.9818	0.0475013	NA
ALG-4	WBGene00001793	protein_coding_AS	682.177	0.163793	0.0826498	1.98177	0.0475053	0.146185
ALG-4	WBGene00048790	piRNA	224.795	0.264327	0.133388	1.98164	0.0475199	0.146185
ALG-4	WBGene00009461	protein_coding_AS	91.8103	-0.400971	0.202348	-1.98159	0.0475256	0.146185
ALG-4	WBGene00169730	piRNA	18.8534	0.897526	0.452963	1.98146	0.0475401	0.146185
ALG-4	WBGene00013388	protein_coding_AS	165.51	0.342013	0.172607	1.98146	0.0475402	0.146185
ALG-4	WBGene00014077	protein_coding_AS	23.2557	-0.78716	0.39728	-1.98137	0.0475494	0.146185
ALG-4	WBGene00009846	pseudogene_AS	73.9156	0.438463	0.221293	1.98137	0.0475498	0.146185
ALG-4	WBGene00167217	piRNA	138.33	-0.345305	0.17429	-1.9812	0.0475684	0.146211
ALG-4	WBGene00009216	protein_coding_AS	2.45584	-2.87084	1.44923	-1.98095	0.0475974	NA
ALG-4	WBGene00020471	protein_coding_AS	40.1769	-0.594127	0.299944	-1.98079	0.0476143	0.146321
ALG-4	WBGene00020858	protein_coding_AS	843.619	0.144741	0.0731075	1.97984	0.0477215	0.146619
ALG-4	WBGene00003064	protein_coding_AS	214.802	0.261764	0.132251	1.97929	0.0477832	0.146777
ALG-4	WBGene00021386	protein_coding_AS	39.0082	0.622188	0.314487	1.97842	0.0478813	0.147047
ALG-4	WBGene00006768	protein_coding_AS	1554.01	0.110498	0.0558609	1.97809	0.0479188	0.147131
ALG-4	WBGene00015690	protein_coding_AS	87.5173	0.413519	0.209112	1.9775	0.0479849	0.147303
ALG-4	WBGene00047511	piRNA	94.025	-0.428226	0.216561	-1.97739	0.0479979	0.147311
ALG-4	WBGene00009512	protein_coding_AS	66.5901	-0.463654	0.234547	-1.9768	0.0480639	0.147483
ALG-4	WBGene00003712	protein_coding_AS	62.6458	-0.49326	0.249591	-1.97627	0.048124	0.147636
ALG-4	WBGene00005583	protein_coding_AS	1.73758	3.36336	1.70189	1.97625	0.0481267	NA
ALG-4	WBGene00009449	protein_coding_AS	131.601	0.326503	0.165239	1.97595	0.0481607	0.147717
ALG-4	WBGene00169466	piRNA	63.568	0.495666	0.250883	1.97568	0.0481908	0.14773
ALG-4	WBGene00000459	protein_coding_AS	324.139	-0.221154	0.111939	-1.97567	0.0481919	0.14773
ALG-4	WBGene00022243	protein_coding_AS	81.5867	0.436475	0.220938	1.97555	0.0482056	0.14773
ALG-4	WBGene00017810	protein_coding_AS	73.0952	0.434373	0.219875	1.97555	0.048206	0.14773
ALG-4	WBGene00172327	piRNA	3.49107	-2.30928	1.16897	-1.97548	0.0482137	NA
ALG-4	WBGene00015582	protein_coding_AS	74.8056	0.436114	0.220786	1.97528	0.0482368	0.147793
ALG-4	cel-miR-799	miRNA	89.6941	-0.436375	0.220931	-1.97516	0.0482499	0.147802
ALG-4	WBGene00013501	pseudogene_AS	569.745	-0.696881	0.352872	-1.97488	0.0482813	0.14786
ALG-4	WBGene00166771	piRNA	39.7988	-0.641915	0.325051	-1.97481	0.0482894	0.14786
ALG-4	WBGene00009173	protein_coding_AS	776.232	0.147494	0.0747165	1.97405	0.0483762	0.148094
ALG-4	TIR43YW1_CE	dfam_repeats_AS	244.797	0.254104	0.128738	1.97381	0.0484038	0.148148
ALG-4	WBGene00006751	protein_coding_AS	390.889	-0.196887	0.0997603	-1.9736	0.0484268	0.148186
ALG-4	WBGene00049693	piRNA	267.469	-0.243525	0.123409	-1.97332	0.048459	0.148253
ALG-4	WBGene00021114	protein_coding_AS	81.8054	0.432404	0.219155	1.97305	0.0484899	0.148317
ALG-4	WBGene00022853	pseudogene_AS	31.2233	-0.680227	0.344917	-1.97215	0.0485929	0.148599
ALG-4	WBGene00048916	piRNA	93.2408	0.423552	0.214776	1.97206	0.0486028	0.148599
ALG-4	WBGene00007430	protein_coding_AS	16.4492	0.949806	0.481703	1.97177	0.0486361	0.148669
ALG-4	WBGene00170895	piRNA	149.449	-0.324866	0.164793	-1.97136	0.0486826	0.14878
ALG-4	WBGene00206500	protein_coding_AS	4.86032	-1.8609	0.944067	-1.97115	0.0487069	NA
ALG-4	WBGene00018960	protein_coding_AS	202.891	-0.268366	0.136234	-1.96989	0.0488505	0.149261
ALG-4	WBGene00049481	piRNA	50.6464	0.533998	0.271094	1.96979	0.0488622	0.149266
ALG-4	WBGene00006049	protein_coding_AS	29.1237	0.74204	0.376819	1.96922	0.0489278	0.149434
ALG-4	WBGene00171258	piRNA	17.4121	0.9314	0.473214	1.96824	0.0490401	0.149746
ALG-4	WBGene00005718	protein_coding_AS	13.5306	-1.0643	0.540992	-1.96731	0.0491479	NA
ALG-4	WBGene00019145	protein_coding_AS	45.9342	0.559369	0.28434	1.96725	0.0491538	0.150061
ALG-4	WBGene00047778	piRNA	10.0578	-1.25672	0.638891	-1.96704	0.049179	NA
ALG-4	WBGene00047082	piRNA	76.237	0.432003	0.219634	1.96692	0.0491922	0.150146
ALG-4	WBGene00022431	pseudogene_AS	596.65	-0.163206	0.0829925	-1.96652	0.0492387	0.150257
ALG-4	WBGene00047563	piRNA	10.534	-1.1903	0.605603	-1.96547	0.0493595	NA
ALG-4	WBGene00004054	pseudogene_AS	777.225	-0.143038	0.0727855	-1.9652	0.0493908	0.150689
ALG-4	WBGene00006349	protein_coding_AS	765.827	-0.148573	0.0756118	-1.96495	0.0494201	0.150746
ALG-4	WBGene00016984	protein_coding_AS	70.4997	0.452649	0.230391	1.9647	0.0494487	0.150787
ALG-4	WBGene00018154	protein_coding_AS	3817.37	0.0912129	0.0464269	1.96465	0.0494542	0.150787
ALG-4	WBGene00020087	pseudogene_AS	292.014	-0.247157	0.125844	-1.964	0.0495298	0.150985
ALG-4	WBGene00008880	protein_coding_AS	143.931	-0.31197	0.158906	-1.96324	0.0496188	0.151211
ALG-4	WBGene00050195	piRNA	191.01	0.300372	0.153003	1.96318	0.0496249	0.151211
ALG-4	WBGene00166227	piRNA	166.326	0.303152	0.154464	1.96261	0.0496912	0.151368
ALG-4	WBGene00019433	protein_coding_AS	426.421	0.191208	0.0974279	1.96256	0.0496972	0.151368
ALG-4	WBGene00046891	piRNA	10.1686	1.20885	0.616087	1.96215	0.0497456	NA
ALG-4	WBGene00004814	protein_coding_AS	3.09985	-2.69884	1.37552	-1.96206	0.049756	NA
ALG-4	WBGene00000111	protein_coding_AS	31.0882	-0.680743	0.346993	-1.96183	0.0497817	0.151593
ALG-4	WBGene00007277	protein_coding_AS	286.97	0.226824	0.115676	1.96087	0.0498944	0.151904
ALG-4	WBGene00018812	protein_coding_AS	1983.95	0.108685	0.0554411	1.96037	0.0499523	0.152048
ALG-4	WBGene00020703	protein_coding_AS	13.0564	-1.09759	0.560031	-1.95988	0.0500103	NA
ALG-4	WBGene00013617	pseudogene_AS	483.197	-0.180291	0.0919926	-1.95985	0.0500136	0.152171
ALG-4	WBGene00013618	pseudogene_AS	483.197	-0.180291	0.0919926	-1.95985	0.0500136	0.152171
ALG-4	WBGene00196240	ncRNA_AS	1.27741	-3.64175	1.85844	-1.95958	0.0500453	NA
ALG-4	WBGene00049420	piRNA	150.416	0.312687	0.159572	1.95953	0.0500504	0.15222
ALG-4	WBGene00004984	protein_coding_AS	420.429	-0.194688	0.0993578	-1.95947	0.0500583	0.15222
ALG-4	WBGene00016415	protein_coding_AS	161.908	0.307112	0.156736	1.95942	0.050064	0.15222
ALG-4	WBGene00003241	protein_coding_AS	1083.32	0.128944	0.0658094	1.95935	0.050072	0.15222
ALG-4	WBGene00012926	protein_coding_AS	269.014	0.233198	0.119027	1.9592	0.0500897	0.152242
ALG-4	WBGene00048320	piRNA	89.3265	0.409517	0.209121	1.95827	0.0501981	0.152539
ALG-4	WBGene00044695	pseudogene_AS	1.81183	-3.16049	1.61434	-1.95776	0.0502577	NA
ALG-4	WBGene00004086	protein_coding_AS	879.103	-0.143582	0.0733468	-1.95758	0.0502792	0.152754
ALG-4	cel-miR-82-3p	miRNA	161177	0.0725294	0.0370527	1.95747	0.0502927	0.152762
ALG-4	WBGene00016839	protein_coding_AS	155.193	0.325032	0.166068	1.95722	0.0503219	0.152819
ALG-4	WBGene00006785	protein_coding_AS	239.967	0.247026	0.126226	1.95701	0.0503463	0.152861
ALG-4	WBGene00001447	protein_coding_AS	3.94776	2.06309	1.05438	1.95669	0.0503843	NA
ALG-4	WBGene00219849	ncRNA_AS	152.671	-0.312624	0.159788	-1.95648	0.0504081	0.153016
ALG-4	WBGene00020883	protein_coding_AS	43.2249	-0.577173	0.295063	-1.9561	0.0504538	0.153123
ALG-4	WBGene00010114	protein_coding_AS	96.9276	0.399445	0.204219	1.95596	0.0504701	0.15314
ALG-4	WBGene00000814	protein_coding_AS	379.414	0.196178	0.100306	1.9558	0.0504888	0.153145
ALG-4	WBGene00000200	protein_coding_AS	250.818	-0.249643	0.127645	-1.95576	0.050493	0.153145
ALG-4	WBGene00000241	protein_coding_AS	14.7961	-1.00723	0.515024	-1.9557	0.0505007	NA
ALG-4	WBGene00019776	protein_coding_AS	28.5062	-0.726566	0.371567	-1.95541	0.0505344	0.153238
ALG-4	WBGene00047197	piRNA	13.1141	-1.0664	0.545413	-1.95522	0.0505568	NA
ALG-4	WBGene00021868	protein_coding_AS	541.585	0.182775	0.0934817	1.9552	0.0505597	0.153283
ALG-4	WBGene00165105	piRNA	61.2779	0.476103	0.243573	1.95466	0.050623	0.153395
ALG-4	WBGene00046254	piRNA	230.009	-0.306288	0.156698	-1.95464	0.0506256	0.153395
ALG-4	WBGene00016291	protein_coding_AS	541.93	0.173825	0.0889307	1.95461	0.0506285	0.153395
ALG-4	WBGene00004965	protein_coding_AS	78.7292	0.429261	0.219627	1.9545	0.0506418	0.153403
ALG-4	WBGene00174055	piRNA	31.7241	-0.678188	0.347069	-1.95404	0.050696	0.153535
ALG-4	WBGene00004497	protein_coding_AS	200.699	-0.279571	0.143081	-1.95394	0.0507081	0.153539
ALG-4	WBGene00004919	protein_coding_AS	290.818	0.228213	0.116813	1.95366	0.0507409	0.153597
ALG-4	WBGene00018325	pseudogene_AS	189.758	0.271152	0.138796	1.9536	0.0507483	0.153597
ALG-4	WBGene00046626	piRNA	77.3652	-0.473859	0.24257	-1.9535	0.0507607	0.153602
ALG-4	WBGene00170174	piRNA	280.083	0.237508	0.121608	1.95306	0.0508125	0.153726
ALG-4	WBGene00047984	piRNA	48.7373	-0.529772	0.271338	-1.95244	0.0508856	0.153915
ALG-4	WBGene00010721	protein_coding_AS	427.166	0.21019	0.107664	1.95228	0.0509047	0.153941
ALG-4	WBGene00017770	protein_coding_AS	265.027	0.240974	0.123464	1.95178	0.0509641	0.154088
ALG-4	WBGene00047836	piRNA	90.3036	0.394543	0.202193	1.95132	0.0510191	0.154222
ALG-4	WBGene00004453	protein_coding_AS	58.8366	-0.491046	0.251661	-1.95122	0.0510314	0.154227
ALG-4	WBGene00009014	protein_coding_AS	1.33693	-3.62068	1.85655	-1.95022	0.0511505	NA
ALG-4	WBGene00050287	piRNA	1.33693	-3.62068	1.85655	-1.95022	0.0511505	NA
ALG-4	WBGene00015021	protein_coding_AS	501.157	0.175032	0.0897525	1.95016	0.0511565	0.154573
ALG-4	WBGene00049890	piRNA	128.927	-0.355962	0.182543	-1.95002	0.0511738	0.154593
ALG-4	(ATCC)n	dfam_repeats_AS	21.0085	-0.85872	0.440528	-1.9493	0.0512599	0.15482
ALG-4	WBGene00007099	protein_coding_AS	398.22	-0.196226	0.100691	-1.94879	0.0513203	0.15497
ALG-4	WBGene00196028	ncRNA_AS	60.5923	-0.478302	0.245448	-1.94869	0.0513329	0.154976
ALG-4	WBGene00022381	protein_coding_AS	297.58	0.221447	0.113673	1.9481	0.0514032	0.155156
ALG-4	WBGene00011155	protein_coding_AS	2129.46	0.0979633	0.0502972	1.94769	0.051452	0.15527
ALG-4	WBGene00050166	piRNA	86.2836	-0.41935	0.21537	-1.94712	0.0515205	0.155445
ALG-4	WBGene00195344	ncRNA_AS	128.478	-0.329343	0.169162	-1.94691	0.051546	0.155462
ALG-4	WBGene00007574	protein_coding_AS	46.8905	0.537121	0.275886	1.94689	0.0515476	0.155462
ALG-4	WBGene00045663	piRNA	6.33335	-1.61365	0.828893	-1.94676	0.0515638	NA
ALG-4	WBGene00018415	protein_coding_AS	1.38423	-3.60211	1.85053	-1.94653	0.0515912	NA
ALG-4	WBGene00000951	protein_coding_AS	35.4498	0.61852	0.317822	1.94612	0.0516398	0.155693
ALG-4	WBGene00008722	protein_coding_AS	291.861	0.223563	0.114883	1.946	0.0516542	0.155693
ALG-4	WBGene00010719	protein_coding_AS	77.7377	0.430345	0.221145	1.94598	0.0516568	0.155693
ALG-4	WBGene00009313	protein_coding_AS	107.823	0.362445	0.18628	1.94569	0.0516915	0.155765
ALG-4	WBGene00174556	piRNA	24.9221	-0.751054	0.386051	-1.94548	0.0517174	0.155811
ALG-4	WBGene00021967	protein_coding_AS	21.6866	0.819968	0.421521	1.94526	0.0517438	0.155858
ALG-4	WBGene00007493	protein_coding_AS	627.258	0.157007	0.0807272	1.9449	0.0517867	0.155954
ALG-4	WBGene00004337	protein_coding_AS	459.847	-0.188179	0.0967724	-1.94456	0.0518284	0.156047
ALG-4	WBGene00007023	protein_coding_AS	841.118	0.144673	0.0744246	1.94389	0.0519089	0.15623
ALG-4	WBGene00049015	piRNA	210.249	-0.275297	0.141623	-1.94387	0.0519108	0.15623
ALG-4	WBGene00045642	piRNA	12.2124	1.13746	0.585316	1.94332	0.0519777	NA
ALG-4	WBGene00015558	protein_coding_AS	116.36	0.365598	0.18815	1.94312	0.0520018	0.156472
ALG-4	WBGene00022881	protein_coding_AS	242.718	0.239642	0.12334	1.94294	0.0520234	0.156504
ALG-4	WBGene00012173	protein_coding_AS	43.7794	0.564525	0.290655	1.94225	0.0521064	0.156721
ALG-4	WBGene00017172	protein_coding_AS	88.0203	0.400725	0.206376	1.94173	0.0521703	0.15688
ALG-4	WBGene00009225	protein_coding_AS	64.1509	-0.464599	0.239318	-1.94135	0.0522163	0.156986
ALG-4	WBGene00022076	protein_coding_AS	62.6259	-0.47261	0.243466	-1.94117	0.0522373	0.157016
ALG-4	WBGene00049444	piRNA	1.94369	-3.14229	1.61886	-1.94104	0.0522528	NA
ALG-4	WBGene00195289	ncRNA_AS	111.216	-0.354764	0.182777	-1.94097	0.052262	0.157058
ALG-4	WBGene00022849	protein_coding_AS	116.818	0.338328	0.174357	1.94043	0.052327	0.157221
ALG-4	WBGene00008507	protein_coding_AS	3.75985	2.02285	1.04251	1.94037	0.0523344	NA
ALG-4	WBGene00010665	protein_coding_AS	374.917	0.210616	0.108547	1.94032	0.0523408	0.157229
ALG-4	WBGene00168865	piRNA	1.62613	3.37316	1.7387	1.94005	0.0523737	NA
ALG-4	WBGene00001101	protein_coding_AS	54.5597	-0.509805	0.262783	-1.94003	0.0523764	0.157304
ALG-4	WBGene00022020	protein_coding_AS	2688.68	-0.092949	0.0479144	-1.9399	0.0523923	0.157319
ALG-4	cel-miR-41-5p	miRNA_AS	8.03921	-1.3985	0.721079	-1.93946	0.0524458	NA
ALG-4	WBGene00013349	protein_coding_AS	382.548	0.197078	0.101622	1.93933	0.0524613	0.157474
ALG-4	WBGene00002010	protein_coding_AS	1839.36	0.105066	0.0541773	1.93929	0.0524658	0.157474
ALG-4	WBGene00000976	protein_coding_AS	137.876	0.31152	0.160681	1.93874	0.0525327	0.15759
ALG-4	WBGene00010809	protein_coding_AS	425.444	-0.185509	0.0956864	-1.93872	0.052536	0.15759
ALG-4	cel-miR-786-3p	miRNA	1067.09	-0.359666	0.185524	-1.93865	0.0525435	0.15759
ALG-4	WBGene00003948	protein_coding_AS	1230.85	0.119023	0.061396	1.93861	0.0525483	0.15759
ALG-4	WBGene00077659	pseudogene_AS	10.3363	1.19434	0.61652	1.93723	0.0527176	NA
ALG-4	WBGene00007198	pseudogene_AS	3.60591	-2.24701	1.16	-1.93707	0.0527366	NA
ALG-4	WBGene00012928	protein_coding_AS	2329.9	0.0961158	0.0496248	1.93685	0.0527637	0.158203
ALG-4	WBGene00020781	protein_coding_AS	444.752	-0.191483	0.0988702	-1.93671	0.0527808	0.158222
ALG-4	WBGene00012709	protein_coding_AS	50.7908	0.507598	0.26211	1.93659	0.0527958	0.158231
ALG-4	WBGene00016674	protein_coding_AS	1027.9	-0.134366	0.0693856	-1.93651	0.0528059	0.158231
ALG-4	WBGene00017936	protein_coding_AS	5.59398	-1.68924	0.87242	-1.93627	0.0528344	NA
ALG-4	WBGene00013532	protein_coding_AS	623.642	0.179992	0.0929737	1.93594	0.0528748	0.158405
ALG-4	WBGene00000110	protein_coding_AS	178.219	-0.297794	0.1539	-1.93499	0.0529919	0.158723
ALG-4	WBGene00199334	ncRNA_AS	10.4203	1.18881	0.61442	1.93485	0.053009	NA
ALG-4	WBGene00009085	protein_coding_AS	11.0536	-1.1692	0.604301	-1.9348	0.053015	NA
ALG-4	WBGene00168757	piRNA	53.0309	-0.524501	0.271094	-1.93475	0.0530204	0.158758
ALG-4	Mariner2_CE	dfam_repeats_AS	1235.93	-0.130974	0.0676971	-1.93471	0.0530256	0.158758
ALG-4	WBGene00013807	protein_coding_AS	302.143	-0.221072	0.114306	-1.93404	0.0531088	0.158974
ALG-4	WBGene00016816	protein_coding_AS	390.35	-0.203261	0.105109	-1.93381	0.053136	0.158986
ALG-4	WBGene00007710	protein_coding_AS	194.628	-0.265063	0.13707	-1.93377	0.0531408	0.158986
ALG-4	WBGene00009264	protein_coding_AS	192.167	-0.267685	0.13843	-1.93372	0.0531476	0.158986
ALG-4	WBGene00013854	protein_coding_AS	155.066	0.300789	0.155556	1.93364	0.0531569	0.158986
ALG-4	WBGene00017738	protein_coding_AS	849.743	-0.138007	0.0713779	-1.93347	0.0531782	0.159017
ALG-4	WBGene00013140	protein_coding_AS	434.944	0.182367	0.0943334	1.93322	0.0532092	0.159076
ALG-4	WBGene00048824	piRNA	96.3822	-0.404451	0.209253	-1.93284	0.0532562	0.159184
ALG-4	WBGene00019975	protein_coding_AS	42.4445	0.553056	0.286153	1.93273	0.0532697	0.159191
ALG-4	WBGene00011502	protein_coding_AS	590.919	0.159394	0.0824787	1.93255	0.053292	0.159225
ALG-4	WBGene00170512	piRNA	3.35583	-2.38748	1.2358	-1.93193	0.0533682	NA
ALG-4	WBGene00050879	protein_coding_AS	47.2516	0.52905	0.273926	1.93136	0.0534379	0.159628
ALG-4	WBGene00305067	protein_coding_AS	28.7375	-0.703778	0.364446	-1.93109	0.0534716	0.159696
ALG-4	WBGene00004367	protein_coding_AS	345.811	-0.203417	0.10539	-1.93015	0.0535884	0.160011
ALG-4	WBGene00018700	protein_coding_AS	562.415	-0.168813	0.0874735	-1.92987	0.0536224	0.16008
ALG-4	WBGene00006756	protein_coding_AS	12.8151	-1.1423	0.591992	-1.92959	0.0536579	NA
ALG-4	WBGene00003694	protein_coding_AS	160.742	-0.297119	0.154013	-1.92918	0.053709	0.160305
ALG-4	WBGene00021427	protein_coding_AS	129.915	0.32127	0.166578	1.92864	0.0537755	0.16047
ALG-4	WBGene00001179	protein_coding_AS	119.087	-0.338952	0.175759	-1.9285	0.0537925	0.160473
ALG-4	WBGene00009671	protein_coding_AS	233.968	0.242347	0.125669	1.92845	0.0537986	0.160473
ALG-4	WBGene00197920	ncRNA_AS	14.7582	7.53929	3.91072	1.92785	0.0538737	NA
ALG-4	WBGene00001411	protein_coding_AS	668.098	-0.155727	0.0808105	-1.92706	0.0539718	0.160956
ALG-4	WBGene00004483	protein_coding_AS	309.737	-0.226084	0.117339	-1.92676	0.0540099	0.161037
ALG-4	WBGene00019356	protein_coding_AS	124.709	0.330046	0.171348	1.92618	0.0540821	0.161201
ALG-4	WBGene00012115	protein_coding_AS	20.9514	0.825907	0.428789	1.92614	0.0540873	0.161201
ALG-4	WBGene00049955	piRNA	27.1118	0.727005	0.377499	1.92585	0.0541235	0.161275
ALG-4	WBGene00219343	ncRNA_AS	43.0732	-0.560726	0.291177	-1.92572	0.054139	0.161288
ALG-4	WBGene00011634	protein_coding_AS	250.216	0.240357	0.124833	1.92543	0.0541754	0.161363
ALG-4	WBGene00049011	piRNA	118.73	-0.338457	0.175861	-1.92457	0.0542832	0.161615
ALG-4	WBGene00006505	protein_coding_AS	253.042	-0.242401	0.125958	-1.92446	0.0542971	0.161615
ALG-4	WBGene00010155	protein_coding_AS	65.2356	0.475307	0.246984	1.92444	0.054299	0.161615
ALG-4	WBGene00015586	protein_coding_AS	67.0844	-0.464951	0.241609	-1.9244	0.0543046	0.161615
ALG-4	WBGene00004702	protein_coding_AS	595.152	0.161494	0.0839297	1.92416	0.0543342	0.161669
ALG-4	WBGene00020591	pseudogene_AS	9.08664	1.25882	0.654388	1.92366	0.0543967	NA
ALG-4	WBGene00001749	protein_coding_AS	174.843	0.285345	0.148373	1.92315	0.0544608	0.162013
ALG-4	WBGene00045016	pseudogene_AS	1.28686	-3.5668	1.85506	-1.92274	0.0545129	NA
ALG-4	WBGene00014163	protein_coding_AS	190.507	0.269279	0.140052	1.92271	0.0545167	0.162146
ALG-4	WBGene00008682	protein_coding_AS	1083.31	0.128219	0.0666928	1.92254	0.0545379	0.16217
ALG-4	Vingi-2_CE	dfam_repeats_AS	659.107	0.150875	0.0784801	1.92246	0.0545474	0.16217
ALG-4	WBGene00046589	piRNA	313.947	0.216686	0.112773	1.92143	0.0546781	0.162525
ALG-4	WBGene00171433	piRNA	2.39297	-2.82548	1.47052	-1.92142	0.0546789	NA
ALG-4	WBGene00022435	protein_coding_AS	77.4435	0.426116	0.221845	1.92078	0.0547595	0.162734
ALG-4	WBGene00077500	protein_coding_AS	300.084	-0.227257	0.118321	-1.92069	0.0547714	0.162735
ALG-4	WBGene00018649	protein_coding_AS	8.23478	-1.31683	0.685632	-1.9206	0.0547818	NA
ALG-4	WBGene00046515	piRNA	2.61694	-2.67279	1.39176	-1.92043	0.0548034	NA
ALG-4	WBGene00021093	protein_coding_AS	263.884	0.235006	0.122384	1.92024	0.0548276	0.162857
ALG-4	WBGene00004826	protein_coding_AS	21.6979	-0.821271	0.427707	-1.92017	0.054836	0.162857
ALG-4	WBGene00001303	protein_coding_AS	135.555	0.33249	0.173164	1.92009	0.0548462	0.162857
ALG-4	WBGene00012458	protein_coding_AS	528.121	0.166797	0.0868793	1.91987	0.0548741	0.162906
ALG-4	WBGene00004776	protein_coding_AS	11.0123	-1.17811	0.613744	-1.91955	0.0549146	NA
ALG-4	WBGene00023400	pseudogene_AS	5.27264	-1.75806	0.91596	-1.91936	0.0549389	NA
ALG-4	(GGATGA)n	dfam_repeats_AS	53.0529	0.507075	0.264218	1.91916	0.0549645	0.163141
ALG-4	WBGene00017579	protein_coding_AS	13.1103	-1.05417	0.549526	-1.91833	0.0550696	NA
ALG-4	WBGene00004918	protein_coding_AS	313.928	0.214651	0.111923	1.91785	0.0551304	0.1636
ALG-4	WBGene00013361	protein_coding_AS	528.916	0.172603	0.0900045	1.91771	0.0551479	0.163618
ALG-4	WBGene00004044	protein_coding_AS	3822.92	0.078647	0.0410183	1.91736	0.0551919	0.163638
ALG-4	WBGene00022628	protein_coding_AS	56.4369	0.498199	0.259838	1.91734	0.0551942	0.163638
ALG-4	WBGene00010557	protein_coding_AS	621.991	0.160049	0.0834786	1.91724	0.0552069	0.163638
ALG-4	WBGene00022008	protein_coding_AS	33.4397	0.650345	0.339209	1.91724	0.0552075	0.163638
ALG-4	WBGene00008018	protein_coding_AS	94.9836	0.384732	0.200673	1.91721	0.0552112	0.163638
ALG-4	WBGene00004781	protein_coding_AS	538.863	0.1656	0.086385	1.917	0.0552382	0.163684
ALG-4	WBGene00235269	protein_coding_AS	1060.25	-0.461269	0.240696	-1.9164	0.0553144	0.163877
ALG-4	WBGene00017175	protein_coding_AS	44.9485	0.59257	0.309277	1.91598	0.0553672	0.163982
ALG-4	WBGene00000533	protein_coding_AS	361.709	-0.20474	0.106861	-1.91594	0.0553727	0.163982
ALG-4	WBGene00021076	protein_coding_AS	69.6033	-0.457571	0.23889	-1.9154	0.0554413	0.164151
ALG-4	WBGene00017614	protein_coding_AS	7.71468	-1.42942	0.746335	-1.91525	0.0554603	NA
ALG-4	WBGene00015689	protein_coding_AS	369.375	0.217573	0.113632	1.91472	0.0555285	0.164353
ALG-4	(GA)n	dfam_repeats_AS	13.1309	-1.09363	0.571184	-1.91468	0.0555333	NA
ALG-4	WBGene00014082	protein_coding_AS	760.588	-0.142577	0.0744655	-1.91468	0.0555337	0.164353
ALG-4	WBGene00044216	pseudogene_AS	63.0267	0.470768	0.245883	1.9146	0.0555436	0.164353
ALG-4	WBGene00013593	protein_coding_AS	480.089	0.174823	0.0913333	1.91412	0.0556054	0.164502
ALG-4	WBGene00017895	protein_coding_AS	956.461	0.139561	0.0729356	1.91349	0.0556857	0.164689
ALG-4	WBGene00047676	piRNA	83.3781	0.400743	0.209435	1.91344	0.0556913	0.164689
ALG-4	WBGene00013196	protein_coding_AS	647.663	-0.162277	0.0848453	-1.91262	0.0557967	0.164967
ALG-4	WBGene00046021	piRNA	411.244	-0.199466	0.104305	-1.91234	0.0558328	0.165021
ALG-4	WBGene00045108	protein_coding_AS	244.192	0.240652	0.125844	1.9123	0.0558379	0.165021
ALG-4	WBGene00013800	protein_coding_AS	197.481	0.278901	0.145891	1.9117	0.0559148	0.165214
ALG-4	WBGene00020754	protein_coding_AS	220.229	-0.252648	0.132201	-1.91109	0.0559933	0.165412
ALG-4	WBGene00011508	protein_coding_AS	3.93075	1.95978	1.02548	1.91108	0.0559937	NA
ALG-4	WBGene00049115	piRNA	108.2	0.353456	0.18499	1.91068	0.0560456	0.165533
ALG-4	WBGene00046446	piRNA	121.459	0.345663	0.180951	1.91026	0.0560999	0.165659
ALG-4	WBGene00015677	protein_coding_AS	1020.82	0.127026	0.0665106	1.90987	0.0561504	0.165775
ALG-4	WBGene00220125	snoRNA_AS	141.556	0.314747	0.164824	1.9096	0.0561853	0.165844
ALG-4	WBGene00219326	protein_coding_AS	30.9535	0.661529	0.346609	1.90858	0.0563167	0.16611
ALG-4	WBGene00047046	piRNA	110.141	-0.396969	0.208	-1.90851	0.0563253	0.16611
ALG-4	WBGene00011606	protein_coding_AS	41.715	0.585677	0.306884	1.90846	0.0563315	0.16611
ALG-4	WBGene00047012	piRNA	25.1739	-0.766196	0.401474	-1.90846	0.0563318	0.16611
ALG-4	WBGene00016032	protein_coding_AS	26.0913	-0.739049	0.387251	-1.90845	0.0563332	0.16611
ALG-4	WBGene00046096	piRNA	6.87371	-1.44373	0.756715	-1.9079	0.0564045	NA
ALG-4	cel-miR-790-5p	miRNA	1014.1	-0.283379	0.148566	-1.90742	0.0564656	0.166467
ALG-4	WBGene00003924	protein_coding_AS	563.176	0.162602	0.08527	1.9069	0.0565331	0.166632
ALG-4	WBGene00077607	protein_coding_AS	31.3608	-0.66189	0.34716	-1.90659	0.0565742	0.166719
ALG-4	WBGene00006825	protein_coding_AS	105.212	-0.358547	0.188089	-1.90627	0.0566158	0.166785
ALG-4	WBGene00007048	protein_coding_AS	2369.67	0.0955618	0.0501312	1.90624	0.0566196	0.166785
ALG-4	WBGene00015841	protein_coding_AS	70.5465	-0.437566	0.229655	-1.90532	0.0567391	0.167103
ALG-4	WBGene00010300	protein_coding_AS	44.6448	0.542969	0.285002	1.90514	0.0567619	0.167136
ALG-4	WBGene00195244	protein_coding_AS	16.5951	-0.957973	0.502924	-1.90481	0.0568051	0.167229
ALG-4	WBGene00014011	protein_coding_AS	371.864	-0.19304	0.101355	-1.90459	0.0568339	0.167251
ALG-4	WBGene00004266	protein_coding_AS	456.617	0.18856	0.0990039	1.90457	0.056836	0.167251
ALG-4	WBGene00046976	piRNA	127.941	0.349407	0.183473	1.90441	0.056857	0.167279
ALG-4	WBGene00015607	protein_coding_AS	2.70763	-2.58364	1.35727	-1.90356	0.0569676	NA
ALG-4	WBGene00045681	piRNA	216.185	-0.250991	0.131897	-1.90293	0.0570497	0.167812
ALG-4	WBGene00019278	pseudogene_AS	7.7426	-1.35162	0.710335	-1.90279	0.0570683	NA
ALG-4	WBGene00046405	piRNA	4.1582	-2.02634	1.06524	-1.90224	0.0571398	NA
ALG-4	WBGene00021564	protein_coding_AS	270.832	-0.225172	0.118376	-1.90218	0.0571472	0.168064
ALG-4	WBGene00166320	piRNA	96.9477	0.38442	0.202175	1.90142	0.0572469	0.168323
ALG-4	WBGene00015134	protein_coding_AS	391.388	0.205245	0.107956	1.90119	0.0572768	0.168377
ALG-4	WBGene00049016	piRNA	26.3611	-0.76103	0.400347	-1.90092	0.0573119	0.168427
ALG-4	WBGene00007602	protein_coding_AS	619.189	0.156738	0.0824556	1.90088	0.0573173	0.168427
ALG-4	WBGene00303021	protein_coding_AS	6.60018	3.51238	1.84801	1.90063	0.0573502	NA
ALG-4	WBGene00020131	protein_coding_AS	394.27	-0.186594	0.0982041	-1.90006	0.0574246	0.168687
ALG-4	WBGene00048450	piRNA	569.089	-0.210288	0.110677	-1.90002	0.0574309	0.168687
ALG-4	(TTGAA)n	dfam_repeats_AS	40.4363	-0.56356	0.296627	-1.8999	0.0574468	0.168687
ALG-4	WBGene00003911	protein_coding_AS	320.715	0.205618	0.108237	1.8997	0.0574727	0.168687
ALG-4	WBGene00012818	protein_coding_AS	226.698	-0.242869	0.127847	-1.89968	0.0574751	0.168687
ALG-4	MINISAT1_CE	dfam_repeats_AS	305.956	0.212282	0.111746	1.89967	0.057476	0.168687
ALG-4	WBGene00165685	piRNA	15.1896	0.933026	0.491181	1.89956	0.0574913	NA
ALG-4	WBGene00049649	piRNA	56.2608	-0.499856	0.263147	-1.89953	0.0574953	0.16871
ALG-4	WBGene00017636	protein_coding_AS	39.5011	0.615033	0.323798	1.89943	0.0575077	0.168712
ALG-4	WBGene00021002	protein_coding_AS	4.80354	-1.90939	1.00536	-1.89921	0.0575373	NA
ALG-4	WBGene00023421	protein_coding_AS	5299.08	-0.0794683	0.0418455	-1.89909	0.0575531	0.168811
ALG-4	cel-miR-1822-3p	miRNA	519.938	-0.180424	0.0950251	-1.8987	0.0576044	0.168927
ALG-4	WBGene00013951	protein_coding_AS	27.5547	0.68003	0.358269	1.8981	0.0576829	0.169123
ALG-4	WBGene00001440	protein_coding_AS	15.2911	0.928872	0.489512	1.89755	0.0577559	NA
ALG-4	WBGene00007920	protein_coding_AS	6108.89	-0.0813001	0.0428494	-1.89734	0.0577825	0.16938
ALG-4	WBGene00049871	piRNA	34.3652	-0.632571	0.333486	-1.89685	0.0578483	0.169539
ALG-4	WBGene00000564	protein_coding_AS	265.947	-0.230221	0.121408	-1.89627	0.0579248	0.169728
ALG-4	WBGene00001228	protein_coding_AS	713.324	0.146687	0.0773746	1.89581	0.0579857	0.169873
ALG-4	WBGene00168696	piRNA	122.836	0.350248	0.18481	1.89518	0.0580685	0.170081
ALG-4	WBGene00020722	protein_coding_AS	23.6171	-0.746648	0.39404	-1.89485	0.0581116	0.170172
ALG-4	WBGene00017138	protein_coding_AS	1340.22	-0.120359	0.0635275	-1.89459	0.0581465	0.17024
ALG-4	WBGene00021054	protein_coding_AS	2.49455	-2.64493	1.39625	-1.89431	0.0581836	NA
ALG-4	WBGene00013612	pseudogene_AS	882.035	-0.135154	0.0713561	-1.89408	0.0582144	0.170404
ALG-4	WBGene00000846	protein_coding_AS	315.616	0.209715	0.110728	1.89397	0.0582286	0.170411
ALG-4	WBGene00046415	piRNA	364.549	-0.20039	0.105855	-1.89307	0.0583487	0.170728
ALG-4	WBGene00007855	protein_coding_AS	144.764	-0.319168	0.168714	-1.89177	0.0585217	0.171199
ALG-4	WBGene00020770	protein_coding_AS	344.876	0.203387	0.107596	1.89029	0.0587187	0.171741
ALG-4	WBGene00015034	protein_coding_AS	38.2877	0.60422	0.319708	1.88991	0.0587697	0.171844
ALG-4	WBGene00012584	protein_coding_AS	824.664	-0.140357	0.0742714	-1.88979	0.0587859	0.171844
ALG-4	WBGene00194703	protein_coding_AS	60.9745	0.45563	0.241117	1.88967	0.0588027	0.171844
ALG-4	WBGene00046927	piRNA	124.714	-0.354939	0.187834	-1.88964	0.0588059	0.171844
ALG-4	WBGene00010195	protein_coding_AS	201.972	0.263965	0.139695	1.88959	0.0588134	0.171844
ALG-4	WBGene00011408	protein_coding_AS	405.988	0.185355	0.0981074	1.8893	0.0588512	0.171917
ALG-4	WBGene00014205	protein_coding_AS	444.058	0.193097	0.10221	1.88922	0.0588622	0.171917
ALG-4	WBGene00044476	protein_coding_AS	40.5751	0.561746	0.297428	1.88868	0.0589345	0.172093
ALG-4	WBGene00167600	piRNA	1.26183	-3.54063	1.8748	-1.88853	0.0589542	NA
ALG-4	WBGene00020398	protein_coding_AS	685.888	-0.150722	0.0798113	-1.88848	0.0589611	0.172136
ALG-4	WBGene00009084	protein_coding_AS	720.303	0.149397	0.0791133	1.88839	0.0589731	0.172136
ALG-4	WBGene00166336	piRNA	17.9837	0.860454	0.455807	1.88776	0.0590582	0.17235
ALG-4	WBGene00167655	piRNA	7.41847	-1.35945	0.720167	-1.88768	0.0590685	NA
ALG-4	WBGene00045183	protein_coding_AS	10.1284	-1.20126	0.636446	-1.88745	0.0591	NA
ALG-4	WBGene00019534	protein_coding_AS	167.01	-0.279419	0.148053	-1.88729	0.0591217	0.1725
ALG-4	WBGene00007966	protein_coding_AS	12994	-0.0665952	0.0352894	-1.88711	0.059145	0.172533
ALG-4	WBGene00011857	protein_coding_AS	325.596	-0.205737	0.10904	-1.8868	0.0591879	0.172593
ALG-4	WBGene00014505	ncRNA_AS	1188.37	-0.128469	0.0680887	-1.88678	0.0591895	0.172593
ALG-4	WBGene00009246	protein_coding_AS	976.799	-0.13631	0.0723017	-1.88529	0.0593901	0.173143
ALG-4	WBGene00194676	pseudogene_AS	28.4583	-0.67247	0.356745	-1.88501	0.059428	0.173198
ALG-4	WBGene00011527	protein_coding_AS	666.093	0.193085	0.102434	1.88498	0.0594328	0.173198
ALG-4	WBGene00001443	protein_coding_AS	902.976	0.130681	0.0693432	1.88456	0.0594899	0.173329
ALG-4	WBGene00049554	piRNA	9.4468	1.19612	0.634749	1.8844	0.0595115	NA
ALG-4	WBGene00046547	piRNA	39.5112	-0.583612	0.30976	-1.88408	0.0595546	0.173482
ALG-4	WBGene00018839	protein_coding_AS	34.0272	0.664156	0.352568	1.88377	0.0595968	0.17357
ALG-4	WBGene00011311	protein_coding_AS	523.807	0.177594	0.0942963	1.88336	0.0596518	0.173696
ALG-4	WBGene00021458	protein_coding_AS	656.051	0.156794	0.0833022	1.88223	0.0598046	0.174105
ALG-4	WBGene00048893	piRNA	40.2512	-0.564535	0.300013	-1.8817	0.0598761	0.174278
ALG-4	WBGene00019369	protein_coding_AS	5.10597	-1.74584	0.927969	-1.88135	0.0599238	NA
ALG-4	WBGene00169963	piRNA	4.12374	2.02387	1.07576	1.88135	0.0599244	NA
ALG-4	WBGene00018778	protein_coding_AS	1583.42	-0.110793	0.0588913	-1.88131	0.0599299	0.1744
ALG-4	WBGene00269385	protein_coding_AS	70.6648	0.43683	0.232308	1.8804	0.0600539	0.174726
ALG-4	WBGene00014769	pseudogene_AS	27.838	-0.690798	0.367471	-1.87987	0.0601254	0.174898
ALG-4	WBGene00048952	piRNA	78.0091	-0.426341	0.226808	-1.87974	0.0601429	0.174914
ALG-4	WBGene00171292	piRNA	38.9168	0.586381	0.311972	1.8796	0.0601632	0.174937
ALG-4	WBGene00016224	pseudogene_AS	5.73981	-1.56905	0.835259	-1.87852	0.0603104	NA
ALG-4	WBGene00022130	protein_coding_AS	22.1033	-0.777083	0.413671	-1.8785	0.0603124	0.175314
ALG-4	WBGene00012433	protein_coding_AS	72.7858	0.426384	0.226985	1.87847	0.0603171	0.175314
ALG-4	WBGene00010221	protein_coding_AS	36.4563	-0.612261	0.325975	-1.87824	0.0603481	0.175369
ALG-4	cel-miR-254-5p	miRNA	1.78345	-3.05062	1.6242	-1.87823	0.0603504	NA
ALG-4	WBGene00017434	protein_coding_AS	12.5088	1.05089	0.55957	1.87804	0.0603762	NA
ALG-4	WBGene00010911	protein_coding_AS	371.084	-0.209461	0.111536	-1.87798	0.0603842	0.175425
ALG-4	WBGene00049091	piRNA	145.872	0.334509	0.178127	1.87792	0.0603917	0.175425
ALG-4	WBGene00016635	protein_coding_AS	11126.5	0.0664379	0.0353843	1.87761	0.0604348	0.175515
ALG-4	WBGene00007147	pseudogene_AS	21.2794	-0.774434	0.412655	-1.87671	0.0605576	0.175831
ALG-4	WBGene00010000	protein_coding_AS	136.989	-0.315732	0.168249	-1.87658	0.0605763	0.175831
ALG-4	WBGene00004424	protein_coding_AS	226.458	-0.245351	0.130754	-1.87644	0.0605946	0.175831
ALG-4	WBGene00018508	protein_coding_AS	784.884	-0.138346	0.0737304	-1.87637	0.0606043	0.175831
ALG-4	WBGene00044654	protein_coding_AS	25.6729	0.726997	0.387448	1.87637	0.0606044	0.175831
ALG-4	WBGene00174319	piRNA	1.68187	3.23353	1.72349	1.87615	0.060634	NA
ALG-4	WBGene00021506	protein_coding_AS	368.194	0.192101	0.102395	1.87609	0.0606429	0.175906
ALG-4	WBGene00008145	protein_coding_AS	3078.73	0.0912799	0.0486565	1.876	0.0606547	0.175906
ALG-4	WBGene00008079	protein_coding_AS	38.5879	0.567336	0.302496	1.87552	0.0607214	0.176029
ALG-4	WBGene00169525	piRNA	41.2209	0.561843	0.299566	1.87552	0.0607214	0.176029
ALG-4	WBGene00020580	protein_coding_AS	90.4073	0.373557	0.199209	1.8752	0.060765	0.176091
ALG-4	WBGene00001095	protein_coding_AS	339.395	0.205688	0.109689	1.87519	0.0607672	0.176091
ALG-4	WBGene00001058	protein_coding_AS	608.328	0.158842	0.0847163	1.87498	0.0607951	0.176117
ALG-4	WBGene00004508	protein_coding_AS	2367.11	0.0952763	0.0508156	1.87494	0.0608006	0.176117
ALG-4	WBGene00021632	protein_coding_AS	38.3495	0.580436	0.30959	1.87485	0.0608129	0.176117
ALG-4	WBGene00019562	protein_coding_AS	5.23368	1.82268	0.972191	1.87481	0.0608183	NA
ALG-4	WBGene00021474	protein_coding_AS	753.804	-0.140713	0.0750616	-1.87463	0.0608439	0.176171
ALG-4	WBGene00006945	protein_coding_AS	671.763	-0.148637	0.0792967	-1.87444	0.0608695	0.176188
ALG-4	WBGene00000664	protein_coding_AS	22.2174	0.776522	0.414276	1.87441	0.0608742	0.176188
ALG-4	WBGene00044475	protein_coding_AS	22.257	0.766665	0.409072	1.87416	0.0609088	0.176253
ALG-4	WBGene00206378	protein_coding_AS	8.50724	-1.38405	0.738549	-1.87402	0.0609277	NA
ALG-4	WBGene00010327	protein_coding_AS	16.9367	0.958851	0.511707	1.87383	0.060954	0.176297
ALG-4	WBGene00014062	protein_coding_AS	60.9839	0.473914	0.252927	1.87371	0.0609697	0.176297
ALG-4	WBGene00003585	protein_coding_AS	949.16	-0.143478	0.0765752	-1.87369	0.0609734	0.176297
ALG-4	WBGene00001972	protein_coding_AS	576.311	0.162754	0.0868674	1.87359	0.0609872	0.176297
ALG-4	WBGene00171587	piRNA	20.8065	0.832282	0.444227	1.87355	0.0609926	0.176297
ALG-4	WBGene00020403	protein_coding_AS	2748.51	-0.088311	0.0471365	-1.87352	0.0609973	0.176297
ALG-4	WBGene00015961	protein_coding_AS	1.07625	3.73417	1.9936	1.87308	0.0610579	NA
ALG-4	WBGene00001625	protein_coding_AS	4.32487	-1.89456	1.01156	-1.87291	0.0610808	NA
ALG-4	WBGene00050388	piRNA	34.5347	0.610633	0.326045	1.87285	0.0610895	0.176516
ALG-4	WBGene00013069	protein_coding_AS	140.059	0.300366	0.160384	1.87279	0.0610976	0.176516
ALG-4	WBGene00000213	protein_coding_AS	22.8558	-0.782399	0.417825	-1.87255	0.0611302	0.176564
ALG-4	(ACAATAC)n	dfam_repeats_AS	7.19229	-1.38337	0.738764	-1.87254	0.0611318	NA
ALG-4	WBGene00006962	protein_coding_AS	1464.27	-0.109796	0.0586383	-1.87243	0.0611477	0.176564
ALG-4	WBGene00000998	protein_coding_AS	123.112	-0.327747	0.175044	-1.87237	0.0611557	0.176564
ALG-4	WBGene00050224	piRNA	48.1107	0.507717	0.271171	1.87231	0.0611632	0.176564
ALG-4	WBGene00008197	protein_coding_AS	322.608	-0.210275	0.112336	-1.87184	0.0612294	0.17672
ALG-4	WBGene00019650	protein_coding_AS	19.5399	-0.828702	0.442767	-1.87165	0.0612557	0.176761
ALG-4	WBGene00048167	piRNA	16.6708	-0.922237	0.492794	-1.87145	0.061283	0.176804
ALG-4	WBGene00000803	protein_coding_AS	1123.17	-0.124422	0.0665045	-1.87088	0.0613622	0.176997
ALG-4	WBGene00167502	piRNA	90.4888	-0.382043	0.20423	-1.87066	0.0613927	0.17705
ALG-4	WBGene00012041	protein_coding_AS	4.595	-1.89886	1.01509	-1.87065	0.0613942	NA
ALG-4	WBGene00165062	piRNA	26.22	-0.703295	0.376002	-1.87045	0.0614207	0.177095
ALG-4	WBGene00022309	protein_coding_AS	108.625	0.349369	0.186792	1.87036	0.0614336	0.177097
ALG-4	WBGene00011329	protein_coding_AS	342.644	-0.204412	0.109301	-1.87017	0.0614597	0.177102
ALG-4	WBGene00021461	protein_coding_AS	517.918	0.168734	0.0902236	1.87017	0.0614599	0.177102
ALG-4	WBGene00185117	protein_coding_AS	20.4533	0.864718	0.462488	1.86971	0.0615241	0.177219
ALG-4	WBGene00021279	protein_coding_AS	61.0296	-0.489656	0.26189	-1.8697	0.061525	0.177219
ALG-4	WBGene00012994	protein_coding_AS	209.329	-0.252344	0.134988	-1.86938	0.0615698	0.177313
ALG-4	WBGene00007867	protein_coding_AS	19.6747	-0.845518	0.452498	-1.86856	0.0616843	0.17758
ALG-4	WBGene00171060	piRNA	220.047	-0.265738	0.142217	-1.86854	0.0616872	0.17758
ALG-4	WBGene00002212	pseudogene_AS	80.3755	0.413263	0.221213	1.86817	0.0617382	0.177691
ALG-4	WBGene00023427	protein_coding_AS	265.107	-0.220826	0.118245	-1.86753	0.0618273	0.177912
ALG-4	WBGene00013434	protein_coding_AS	808.432	0.133843	0.0716823	1.86717	0.0618777	0.178022
ALG-4	WBGene00010691	protein_coding_AS	15.5902	-0.924414	0.495163	-1.86689	0.0619169	NA
ALG-4	WBGene00010951	protein_coding_AS	29.3823	0.646374	0.346289	1.86657	0.0619611	0.178226
ALG-4	WBGene00049845	piRNA	12.2251	-1.02152	0.547434	-1.86602	0.0620388	NA
ALG-4	WBGene00001041	protein_coding_AS	423.021	-0.188201	0.100859	-1.86598	0.0620444	0.17843
ALG-4	WBGene00021792	pseudogene_AS	39.3238	0.55978	0.300026	1.86577	0.0620736	0.178479
ALG-4	WBGene00174896	piRNA	17.3525	-0.993661	0.532612	-1.86564	0.0620921	0.178496
ALG-4	WBGene00012267	protein_coding_AS	2.86873	-2.38753	1.27999	-1.86528	0.0621425	NA
ALG-4	WBGene00004003	protein_coding_AS	38.6161	0.586356	0.314361	1.86523	0.0621492	0.178595
ALG-4	WBGene00010678	protein_coding_AS	110.261	0.338588	0.181528	1.86521	0.0621513	0.178595
ALG-4	WBGene00011631	protein_coding_AS	466.264	0.177848	0.0953628	1.86496	0.0621863	0.178659
ALG-4	WBGene00017461	protein_coding_AS	260.062	-0.223125	0.119646	-1.86488	0.0621981	0.178659
ALG-4	cel-miR-62	miRNA	685.636	-0.178965	0.0959758	-1.86468	0.0622257	0.178702
ALG-4	WBGene00021150	protein_coding_AS	3.79799	1.91747	1.02847	1.86438	0.0622684	NA
ALG-4	WBGene00008443	protein_coding_AS	87.7363	-0.413281	0.221709	-1.86406	0.0623126	0.178916
ALG-4	WBGene00007445	protein_coding_AS	902.489	0.132719	0.0712143	1.86366	0.0623696	0.179044
ALG-4	WBGene00049305	piRNA	107.385	0.360269	0.193329	1.8635	0.0623922	0.179074
ALG-4	WBGene00007347	protein_coding_AS	67.7588	-0.450571	0.241811	-1.86332	0.0624174	0.17911
ALG-4	WBGene00009128	protein_coding_AS	158.082	0.298166	0.160065	1.86278	0.0624935	0.179293
ALG-4	WBGene00304786	protein_coding_AS	97.3688	0.405871	0.217971	1.86204	0.0625976	0.179523
ALG-4	WBGene00004758	protein_coding_AS	39.998	0.560837	0.301196	1.86203	0.0625987	0.179523
ALG-4	WBGene00010883	protein_coding_AS	142.453	0.305187	0.163938	1.8616	0.0626589	0.179621
ALG-4	WBGene00020322	protein_coding_AS	17.4633	0.846425	0.45468	1.86158	0.062662	0.179621
ALG-4	WBGene00009721	protein_coding_AS	297.583	-0.220671	0.118543	-1.86153	0.0626701	0.179621
ALG-4	WBGene00014813	protein_coding_AS	140.141	0.302713	0.162649	1.86114	0.0627248	0.179742
ALG-4	cel-miR-1-3p	miRNA	383119	0.18927	0.101721	1.86067	0.0627907	0.179895
ALG-4	WBGene00008898	protein_coding_AS	2.85649	-2.55176	1.37144	-1.86065	0.0627939	NA
ALG-4	WBGene00013144	protein_coding_AS	771.279	0.141974	0.0763196	1.86026	0.0628489	0.180026
ALG-4	WBGene00206482	protein_coding_AS	46.5133	-0.532538	0.286304	-1.86004	0.0628792	0.180077
ALG-4	WBGene00022251	protein_coding_AS	289.284	0.211454	0.1137	1.85976	0.0629198	0.180158
ALG-4	WBGene00049620	piRNA	497.171	0.212732	0.114413	1.85933	0.0629805	0.180296
ALG-4	WBGene00021710	protein_coding_AS	9.76777	-1.21391	0.653011	-1.85895	0.0630349	NA
ALG-4	WBGene00050319	piRNA	88.564	-0.404258	0.217494	-1.85871	0.0630688	0.180513
ALG-4	WBGene00017365	protein_coding_AS	29.2219	-0.681924	0.367183	-1.85718	0.063286	0.181092
ALG-4	WBGene00016423	protein_coding_AS	42.347	-0.568654	0.306204	-1.85711	0.0632961	0.181092
ALG-4	WBGene00001494	protein_coding_AS	106.005	0.366708	0.197472	1.85701	0.0633101	0.181096
ALG-4	WBGene00011575	protein_coding_AS	22.004	-0.791318	0.426183	-1.85675	0.0633461	0.181129
ALG-4	WBGene00047373	piRNA	119.504	0.330877	0.178202	1.85675	0.0633469	0.181129
ALG-4	WBGene00046877	piRNA	2.07202	2.86226	1.54221	1.85595	0.0634608	NA
ALG-4	WBGene00020353	protein_coding_AS	96.8878	0.386937	0.208485	1.85594	0.0634617	0.181421
ALG-4	WBGene00015885	protein_coding_AS	64.5963	-0.448462	0.241681	-1.8556	0.0635112	0.181527
ALG-4	WBGene00046062	piRNA	246.948	-0.234699	0.126502	-1.85529	0.0635543	0.181614
ALG-4	WBGene00049739	piRNA	3.72916	-2.06324	1.11231	-1.85492	0.0636077	NA
ALG-4	WBGene00013805	protein_coding_AS	299.464	-0.213668	0.115216	-1.8545	0.0636673	0.181901
ALG-4	WBGene00049699	piRNA	219.865	0.259166	0.139757	1.85441	0.0636809	0.181904
ALG-4	WBGene00206375	snoRNA_AS	71.28	0.441883	0.238375	1.85373	0.0637775	0.182144
ALG-4	WBGene00004747	protein_coding_AS	363.487	-0.189434	0.102198	-1.85359	0.0637978	0.182166
ALG-4	WBGene00003830	protein_coding_AS	331.791	-0.220608	0.119029	-1.85339	0.0638261	0.182211
ALG-4	WBGene00020092	protein_coding_AS	832.382	0.137942	0.0744362	1.85315	0.0638606	0.182273
ALG-4	WBGene00015466	protein_coding_AS	802.756	-0.143674	0.0775363	-1.853	0.063883	0.182301
ALG-4	WBGene00001485	protein_coding_AS	760.19	0.142614	0.0769757	1.85272	0.0639226	0.182304
ALG-4	WBGene00045162	snoRNA_AS	158.35	0.280752	0.151539	1.85268	0.0639288	0.182304
ALG-4	WBGene00013265	protein_coding_AS	339.973	0.195952	0.105769	1.85264	0.0639343	0.182304
ALG-4	WBGene00011359	protein_coding_AS	55.831	-0.477833	0.257921	-1.85263	0.0639348	0.182304
ALG-4	(AG)n	dfam_repeats_AS	4.89462	-1.73321	0.935563	-1.85259	0.0639412	NA
ALG-4	WBGene00010280	protein_coding_AS	2485.43	0.0927808	0.05009	1.85228	0.0639854	0.182413
ALG-4	WBGene00018789	protein_coding_AS	6.08282	-1.4906	0.80513	-1.85138	0.0641154	NA
ALG-4	WBGene00015346	protein_coding_AS	174.109	0.270928	0.146359	1.85113	0.0641511	0.182849
ALG-4	WBGene00021984	protein_coding_AS	11.6416	-1.05744	0.571355	-1.85076	0.0642043	NA
ALG-4	WBGene00019334	protein_coding_AS	317.621	0.202561	0.10945	1.85071	0.0642118	0.182986
ALG-4	WBGene00009641	protein_coding_AS	245.856	0.231131	0.124921	1.85021	0.0642828	0.183152
ALG-4	WBGene00018844	protein_coding_AS	6.13129	1.474	0.796846	1.84979	0.064344	NA
ALG-4	WBGene00012636	protein_coding_AS	18.4969	0.831294	0.449455	1.84956	0.0643768	0.183384
ALG-4	WBGene00009661	protein_coding_AS	1093.88	0.119798	0.0647792	1.84933	0.0644105	0.183443
ALG-4	WBGene00167531	piRNA	3.47214	-2.20562	1.19272	-1.84923	0.0644252	NA
ALG-4	WBGene00048184	piRNA	16.2068	-0.891574	0.482169	-1.84909	0.0644451	NA
ALG-4	WBGene00019076	protein_coding_AS	316.979	0.2026	0.10958	1.84889	0.0644739	0.183588
ALG-4	WBGene00206360	protein_coding_AS	7.31724	1.33036	0.719616	1.84871	0.0644998	NA
ALG-4	WBGene00050613	piRNA	3.44462	-2.11917	1.14636	-1.8486	0.0645149	NA
ALG-4	WBGene00018454	pseudogene_AS	9.46661	-1.20313	0.650905	-1.8484	0.0645448	NA
ALG-4	LINE2E_CE	dfam_repeats_AS	823.128	-0.141667	0.0766653	-1.84786	0.0646222	0.183974
ALG-4	WBGene00011376	protein_coding_AS	972.495	0.126803	0.0686627	1.84675	0.064784	0.184398
ALG-4	WBGene00003815	protein_coding_AS	493.631	0.176225	0.0954455	1.84634	0.0648426	0.184528
ALG-4	WBGene00008800	protein_coding_AS	1043.34	0.121142	0.0656246	1.84599	0.0648942	0.184639
ALG-4	WBGene00014112	protein_coding_AS	862.045	-0.130314	0.0706089	-1.84558	0.0649534	0.184748
ALG-4	WBGene00014028	protein_coding_AS	43.8966	-0.53215	0.288343	-1.84554	0.0649583	0.184748
ALG-4	WBGene00001919	protein_coding_AS	35.2593	0.587061	0.318135	1.84532	0.064991	0.184769
ALG-4	WBGene00001929	protein_coding_AS	35.2593	0.587061	0.318135	1.84532	0.064991	0.184769
ALG-4	WBGene00004373	protein_coding_AS	542.749	0.159208	0.0862932	1.84496	0.0650428	0.184868
ALG-4	WBGene00018903	protein_coding_AS	11.2158	-1.07335	0.581783	-1.84492	0.0650485	NA
ALG-4	WBGene00007774	protein_coding_AS	42.0191	0.535969	0.290513	1.8449	0.0650517	0.184868
ALG-4	WBGene00171642	piRNA	30.6312	-0.656527	0.355915	-1.84462	0.0650935	0.184926
ALG-4	WBGene00000196	protein_coding_AS	622.255	-0.160587	0.0870582	-1.84459	0.0650975	0.184926
ALG-4	WBGene00021752	protein_coding_AS	677.937	-0.156907	0.0850949	-1.84391	0.0651962	0.18517
ALG-4	WBGene00007446	protein_coding_AS	152.908	0.289015	0.15675	1.8438	0.0652126	0.185175
ALG-4	WBGene00048774	piRNA	73.2286	-0.41998	0.227789	-1.84372	0.0652238	0.185175
ALG-4	WBGene00046932	piRNA	25.1175	0.699388	0.379463	1.8431	0.0653141	0.185395
ALG-4	WBGene00012573	pseudogene_AS	4.64666	-1.75676	0.953515	-1.8424	0.0654162	NA
ALG-4	WBGene00011904	protein_coding_AS	50.1834	-0.511622	0.277698	-1.84237	0.0654208	0.185614
ALG-4	WBGene00003225	protein_coding_AS	547.175	-0.156245	0.0848094	-1.84231	0.0654296	0.185614
ALG-4	WBGene00010552	protein_coding_AS	150.316	-0.285042	0.15472	-1.84231	0.0654298	0.185614
ALG-4	WBGene00010757	protein_coding_AS	54.6343	-0.480455	0.260804	-1.84221	0.0654451	0.185621
ALG-4	WBGene00022168	protein_coding_AS	182.065	-0.259463	0.140892	-1.84157	0.0655384	0.185849
ALG-4	WBGene00015629	protein_coding_AS	65.9171	0.438916	0.238351	1.84147	0.0655533	0.185854
ALG-4	WBGene00007210	protein_coding_AS	2.43167	-2.59019	1.40675	-1.84126	0.065583	NA
ALG-4	WBGene00021867	protein_coding_AS	77.4324	-0.417432	0.226722	-1.84116	0.0655977	0.185944
ALG-4	WBGene00021551	protein_coding_AS	1333.61	-0.117511	0.0638315	-1.84096	0.0656272	0.185991
ALG-4	WBGene00019823	protein_coding_AS	308.962	0.20186	0.109685	1.84036	0.0657153	0.186204
ALG-4	WBGene00047666	piRNA	313.388	-0.238024	0.129365	-1.83994	0.0657777	0.186336
ALG-4	WBGene00016561	protein_coding_AS	52869.7	0.0524903	0.0285294	1.83987	0.0657876	0.186336
ALG-4	WBGene00008950	protein_coding_AS	188.785	0.28664	0.155801	1.83978	0.0658004	0.186336
ALG-4	WBGene00004117	protein_coding_AS	252.018	-0.275724	0.149892	-1.83949	0.0658433	0.186404
ALG-4	WBGene00013181	protein_coding_AS	21.3891	-0.760736	0.413569	-1.83944	0.0658504	0.186404
ALG-4	WBGene00171747	piRNA	62.0139	0.478846	0.260356	1.83919	0.0658866	0.18647
ALG-4	WBGene00000475	protein_coding_AS	153.587	0.289985	0.15771	1.83872	0.0659569	0.186632
ALG-4	WBGene00047247	piRNA	72.7702	0.460918	0.250715	1.83841	0.0660019	0.186713
ALG-4	WBGene00011336	protein_coding_AS	41.6256	0.560578	0.304936	1.83835	0.0660115	0.186713
ALG-4	WBGene00008137	protein_coding_AS	127.119	0.321513	0.174929	1.83796	0.0660678	0.186836
ALG-4	WBGene00013160	protein_coding_AS	438.897	0.174975	0.0952592	1.83683	0.0662345	0.187271
ALG-4	WBGene00013094	protein_coding_AS	441.762	0.173298	0.0943593	1.83658	0.0662722	0.187341
ALG-4	WBGene00009042	protein_coding_AS	18.523	0.828762	0.451379	1.83607	0.0663477	0.187517
ALG-4	WBGene00012908	protein_coding_AS	548.394	-0.162849	0.0887398	-1.83513	0.0664862	0.187872
ALG-4	WBGene00044987	protein_coding_AS	237.675	0.240479	0.131051	1.83501	0.0665042	0.187886
ALG-4	WBGene00016575	protein_coding_AS	53.5352	-0.496341	0.27051	-1.83484	0.06653	0.187922
ALG-4	WBGene00003090	protein_coding_AS	5.66295	-1.56519	0.853279	-1.83433	0.0666057	NA
ALG-4	WBGene00012271	protein_coding_AS	69.0581	-0.416597	0.227158	-1.83395	0.0666617	0.188257
ALG-4	WBGene00000056	protein_coding_AS	75.8297	-0.442813	0.241483	-1.83372	0.0666952	0.188315
ALG-4	WBGene00021336	protein_coding_AS	3.28543	-2.15003	1.17267	-1.83346	0.0667343	NA
ALG-4	WBGene00009498	protein_coding_AS	686.77	0.141918	0.0774313	1.83282	0.0668295	0.188648
ALG-4	WBGene00005148	protein_coding_AS	52.2481	0.478646	0.261175	1.83266	0.0668525	0.188648
ALG-4	WBGene00021572	protein_coding_AS	52.2481	0.478646	0.261175	1.83266	0.0668525	0.188648
ALG-4	WBGene00021497	protein_coding_AS	88.9053	-0.366726	0.200132	-1.83242	0.0668887	0.188714
ALG-4	WBGene00050919	protein_coding_AS	31.1994	0.630578	0.34418	1.83212	0.0669336	0.188804
ALG-4	cel-miR-67-5p	miRNA	8.17516	-1.36554	0.745546	-1.8316	0.0670107	NA
ALG-4	WBGene00021188	protein_coding_AS	76.2869	-0.958683	0.523421	-1.83157	0.0670154	0.188997
ALG-4	(TGA)n	dfam_repeats_AS	399.208	-0.181649	0.0991962	-1.83121	0.0670697	0.189114
ALG-4	WBGene00018926	protein_coding_AS	93.6151	0.370308	0.202246	1.83098	0.067104	0.189173
ALG-4	WBGene00045618	piRNA	17.308	-0.839702	0.458692	-1.83065	0.0671535	0.189276
ALG-4	WBGene00019867	protein_coding_AS	16.7024	-0.884134	0.483015	-1.83045	0.0671831	0.189322
ALG-4	WBGene00003002	protein_coding_AS	3344.96	0.0817743	0.0446872	1.82993	0.0672608	0.189504
ALG-4	WBGene00009865	protein_coding_AS	98.5464	-0.352868	0.192843	-1.82982	0.0672769	0.189513
ALG-4	WBGene00021331	protein_coding_AS	47.4589	0.500024	0.273294	1.82962	0.0673073	0.189561
ALG-4	WBGene00003950	protein_coding_AS	338.76	0.200325	0.109504	1.82937	0.0673437	0.189627
ALG-4	WBGene00050711	piRNA	11.2155	1.03903	0.568274	1.82839	0.0674913	NA
ALG-4	WBGene00015218	protein_coding_AS	19.4563	0.827511	0.452657	1.82812	0.0675318	0.190119
ALG-4	WBGene00008570	protein_coding_AS	95.0154	0.363282	0.19876	1.82774	0.0675883	0.190153
ALG-4	WBGene00008670	protein_coding_AS	458.195	0.168164	0.0920065	1.82774	0.0675887	0.190153
ALG-4	WBGene00012852	protein_coding_AS	91.209	-0.371592	0.203308	-1.82772	0.0675909	0.190153
ALG-4	WBGene00018335	protein_coding_AS	443.486	-0.173801	0.0950933	-1.82769	0.0675966	0.190153
ALG-4	WBGene00021210	protein_coding_AS	139.489	0.301302	0.164866	1.82755	0.0676164	0.190172
ALG-4	WBGene00017826	protein_coding_AS	104.772	-0.357044	0.195532	-1.82602	0.0678479	0.190786
ALG-4	WBGene00020214	protein_coding_AS	208.106	0.246262	0.13488	1.82579	0.0678815	0.190839
ALG-4	WBGene00045877	piRNA	19.6453	-0.854893	0.468251	-1.82572	0.0678931	0.190839
ALG-4	WBGene00008577	protein_coding_AS	26.0838	-0.713783	0.391026	-1.82541	0.0679394	0.190931
ALG-4	WBGene00006997	protein_coding_AS	611.319	0.175128	0.0959591	1.82503	0.0679967	0.191055
ALG-4	WBGene00016961	protein_coding_AS	922.051	0.130726	0.0716372	1.82484	0.0680252	0.191077
ALG-4	WBGene00011743	protein_coding_AS	140.351	-0.324329	0.177734	-1.8248	0.0680308	0.191077
ALG-4	WBGene00012465	protein_coding_AS	180.535	0.269237	0.147587	1.82426	0.0681122	0.191268
ALG-4	WBGene00002004	protein_coding_AS	2231.84	-0.0907615	0.0497559	-1.82414	0.0681315	0.191285
ALG-4	WBGene00023419	protein_coding_AS	385.707	0.180316	0.0988582	1.82398	0.0681545	0.19129
ALG-4	WBGene00167580	piRNA	16.914	0.851758	0.466986	1.82395	0.0681597	0.19129
ALG-4	WBGene00004087	protein_coding_AS	888.702	0.127638	0.0699826	1.82385	0.0681744	0.191294
ALG-4	WBGene00013785	protein_coding_AS	36.8763	0.590701	0.3239	1.82371	0.0681952	0.191315
ALG-4	WBGene00008725	protein_coding_AS	88.4683	0.373348	0.204752	1.82341	0.0682413	0.191407
ALG-4	WBGene00009250	protein_coding_AS	57.7132	0.48996	0.26873	1.82324	0.0682672	0.191432
ALG-4	WBGene00017226	protein_coding_AS	125.926	-0.309869	0.169961	-1.82318	0.0682767	0.191432
ALG-4	WBGene00166298	piRNA	16.0493	-0.89159	0.489166	-1.82267	0.0683529	NA
ALG-4	WBGene00013611	protein_coding_AS	231.252	-0.234818	0.128845	-1.82248	0.0683827	0.191692
ALG-4	WBGene00020033	protein_coding_AS	1.71112	3.16154	1.73543	1.82176	0.0684919	NA
ALG-4	WBGene00007168	protein_coding_AS	453.566	0.168408	0.0924461	1.82169	0.0685028	0.191934
ALG-4	WBGene00015731	protein_coding_AS	128.183	0.306475	0.168241	1.82164	0.0685089	0.191934
ALG-4	WBGene00044131	protein_coding_AS	128.183	0.306475	0.168241	1.82164	0.0685089	0.191934
ALG-4	WBGene00012656	protein_coding_AS	62.0852	0.473637	0.260064	1.82123	0.0685717	0.192073
ALG-4	WBGene00170187	piRNA	1.83075	-3.04373	1.67192	-1.8205	0.0686826	NA
ALG-4	WBGene00011478	protein_coding_AS	33.0627	0.653177	0.358855	1.82017	0.0687334	0.19245
ALG-4	WBGene00011759	protein_coding_AS	178.777	-0.259669	0.142666	-1.82011	0.0687416	0.19245
ALG-4	WBGene00008340	protein_coding_AS	75.9948	0.393892	0.216414	1.82008	0.0687465	0.19245
ALG-4	WBGene00018070	protein_coding_AS	39.6715	-0.549084	0.301706	-1.81993	0.0687693	0.192477
ALG-4	WBGene00013299	protein_coding_AS	56.0136	0.505174	0.27764	1.81953	0.0688306	0.192611
ALG-4	WBGene00006465	protein_coding_AS	677.069	0.14494	0.0796644	1.81939	0.0688526	0.192635
ALG-4	WBGene00012871	protein_coding_AS	129.355	0.30644	0.16846	1.81907	0.0689008	0.192733
ALG-4	WBGene00016160	protein_coding_AS	74.291	0.402571	0.221378	1.81848	0.0689909	0.192947
ALG-4	WBGene00170661	piRNA	27.9931	-0.687114	0.377875	-1.81836	0.0690088	0.19296
ALG-4	WBGene00006986	protein_coding_AS	125.511	-0.337099	0.185395	-1.81827	0.0690224	0.19296
ALG-4	WBGene00169211	piRNA	264.869	-0.225625	0.124115	-1.81788	0.0690824	0.193091
ALG-4	WBGene00016494	protein_coding_AS	162.669	-0.278192	0.153057	-1.81757	0.0691304	0.193188
ALG-4	WBGene00018802	protein_coding_AS	827.657	0.130117	0.0716021	1.81723	0.0691824	0.193291
ALG-4	WBGene00003475	protein_coding_AS	684.653	0.146243	0.0804796	1.81715	0.0691942	0.193291
ALG-4	WBGene00012099	protein_coding_AS	41.7694	-0.530757	0.292118	-1.81693	0.0692277	0.193347
ALG-4	WBGene00004428	protein_coding_AS	418.83	-0.17436	0.0959688	-1.81684	0.0692421	0.19335
ALG-4	WBGene00022385	protein_coding_AS	3085.48	-0.080482	0.0443009	-1.81671	0.069261	0.193365
ALG-4	WBGene00165913	piRNA	30.3685	-0.729011	0.401307	-1.81659	0.0692798	0.19338
ALG-4	WBGene00016610	protein_coding_AS	262.911	-0.223768	0.123186	-1.8165	0.0692934	0.193381
ALG-4	WBGene00169078	piRNA	1.61375	-3.02743	1.66678	-1.81634	0.0693183	NA
ALG-4	WBGene00007577	protein_coding_AS	938.645	-0.1225	0.0674576	-1.81596	0.0693771	0.193577
ALG-4	WBGene00016737	pseudogene_AS	24.3301	0.794917	0.437763	1.81586	0.0693917	0.19358
ALG-4	WBGene00044912	protein_coding_AS	41.5571	0.567097	0.312325	1.81573	0.0694119	0.193599
ALG-4	WBGene00172138	piRNA	1.19896	-3.44912	1.90005	-1.81528	0.0694805	NA
ALG-4	WBGene00008006	protein_coding_AS	1072.37	0.136128	0.0749912	1.81525	0.0694851	0.193751
ALG-4	WBGene00018598	protein_coding_AS	717.182	0.406869	0.224146	1.8152	0.0694931	0.193751
ALG-4	WBGene00049521	piRNA	39.7903	-0.581755	0.320506	-1.81511	0.0695067	0.193751
ALG-4	WBGene00006382	protein_coding_AS	1050.71	0.13177	0.0726013	1.81498	0.0695264	0.193759
ALG-4	WBGene00046293	piRNA	117.244	0.325454	0.179329	1.81484	0.0695479	0.193759
ALG-4	WBGene00021423	protein_coding_AS	472.285	0.166528	0.0917595	1.81483	0.0695496	0.193759
ALG-4	WBGene00016956	protein_coding_AS	90.2632	0.375649	0.20701	1.81464	0.0695791	0.193803
ALG-4	WBGene00003605	protein_coding_AS	41.6747	-0.530349	0.292277	-1.81454	0.0695941	0.193808
ALG-4	WBGene00012817	pseudogene_AS	48.3647	0.494145	0.272343	1.81442	0.0696132	0.193824
ALG-4	WBGene00014965	protein_coding_AS	144.4	-0.308238	0.169951	-1.81368	0.069727	0.194103
ALG-4	WBGene00020106	protein_coding_AS	96.9897	0.3782	0.208597	1.81307	0.069821	0.194327
ALG-4	WBGene00002134	protein_coding_AS	24.9255	-0.709817	0.391627	-1.81248	0.0699117	0.194542
ALG-4	WBGene00047616	piRNA	209.291	-0.243713	0.134482	-1.81223	0.069951	0.194581
ALG-4	WBGene00008274	protein_coding_AS	804.189	0.133354	0.0735864	1.81222	0.0699527	0.194581
ALG-4	WBGene00021205	protein_coding_AS	55.0369	-0.477737	0.263643	-1.81206	0.0699771	0.194612
ALG-4	WBGene00194691	protein_coding_AS	126.082	0.317999	0.175504	1.81192	0.0699993	0.194636
ALG-4	WBGene00048000	piRNA	11.9319	-1.0628	0.586595	-1.81181	0.070016	NA
ALG-4	WBGene00001499	protein_coding_AS	1529.76	0.363774	0.200793	1.81169	0.0700339	0.194694
ALG-4	WBGene00007261	protein_coding_AS	45.8887	-0.509306	0.281178	-1.81133	0.0700898	0.194812
ALG-4	WBGene00050884	protein_coding_AS	9.34094	1.18725	0.655557	1.81106	0.0701314	NA
ALG-4	WBGene00022522	protein_coding_AS	2.30009	2.58722	1.42881	1.81075	0.070179	NA
ALG-4	Tc1	dfam_repeats_AS	42496	-0.0535646	0.0295869	-1.81041	0.0702315	0.195169
ALG-4	WBGene00195448	ncRNA_AS	85.0867	-0.389555	0.21521	-1.81011	0.0702787	0.195262
ALG-4	WBGene00219296	protein_coding_AS	18.2388	0.820772	0.45348	1.80994	0.0703053	0.195299
ALG-4	WBGene00000937	protein_coding_AS	432.573	-0.181488	0.100278	-1.80984	0.0703201	0.195302
ALG-4	WBGene00047184	piRNA	5.11907	-1.67416	0.925119	-1.80967	0.0703467	NA
ALG-4	WBGene00048100	piRNA	382.036	-0.187707	0.103777	-1.80875	0.0704902	0.195737
ALG-4	WBGene00011451	protein_coding_AS	299.8	0.216536	0.119723	1.80864	0.0705072	0.195746
ALG-4	WBGene00015155	protein_coding_AS	159.8	-0.273937	0.151499	-1.80818	0.0705781	0.195906
ALG-4	WBGene00017796	protein_coding_AS	1634.92	0.528837	0.292492	1.80804	0.0706002	0.195929
ALG-4	WBGene00007144	protein_coding_AS	335.978	0.193112	0.10682	1.80783	0.0706334	0.195983
ALG-4	WBGene00005662	protein_coding_AS	246.659	0.221943	0.122808	1.80724	0.070725	0.1962
ALG-4	WBGene00195245	snoRNA_AS	129.802	0.306281	0.169493	1.80705	0.0707552	0.196246
ALG-4	WBGene00046458	piRNA	8.38325	1.26764	0.70154	1.80694	0.0707715	NA
ALG-4	WBGene00011010	protein_coding_AS	49.4094	-0.516336	0.285805	-1.8066	0.0708248	0.196401
ALG-4	WBGene00171148	piRNA	8.42325	1.20668	0.667993	1.80643	0.070851	NA
ALG-4	WBGene00003598	protein_coding_AS	1012.02	-0.124185	0.0687493	-1.80634	0.0708645	0.196474
ALG-4	WBGene00000186	protein_coding_AS	897.949	-0.125706	0.0695987	-1.80615	0.0708943	0.196519
ALG-4	WBGene00019836	protein_coding_AS	671.248	0.152162	0.0842517	1.80604	0.0709118	0.196529
ALG-4	WBGene00017818	protein_coding_AS	140.551	-0.30109	0.166735	-1.8058	0.0709503	0.196598
ALG-4	WBGene00196042	ncRNA_AS	14.4281	-0.928545	0.514291	-1.80549	0.0709988	NA
ALG-4	WBGene00050380	piRNA	120.887	-0.352771	0.195407	-1.80532	0.0710248	0.196726
ALG-4	WBGene00017928	protein_coding_AS	609.94	0.148349	0.0821763	1.80525	0.0710359	0.196726
ALG-4	WBGene00022166	protein_coding_AS	177.515	0.258905	0.143419	1.80523	0.0710385	0.196726
ALG-4	WBGene00004845	snRNA_AS	47.0474	0.576839	0.319551	1.80515	0.0710509	0.196726
ALG-4	WBGene00049651	piRNA	62.9819	-0.472739	0.261906	-1.805	0.0710751	0.196755
ALG-4	WBGene00001544	protein_coding_AS	26.353	0.668213	0.370238	1.80482	0.0711029	0.196794
ALG-4	WBGene00011245	protein_coding_AS	3.13479	2.09036	1.15836	1.80459	0.071139	NA
ALG-4	WBGene00013009	protein_coding_AS	767.859	0.137195	0.0760266	1.80456	0.0711433	0.196869
ALG-4	WBGene00050628	piRNA	291.934	-0.209552	0.116206	-1.80328	0.0713448	0.197325
ALG-4	WBGene00017039	protein_coding_AS	20.8102	-0.88608	0.491378	-1.80326	0.0713481	0.197325
ALG-4	WBGene00166150	piRNA	26.2502	0.747074	0.414293	1.80325	0.0713492	0.197325
ALG-4	WBGene00000392	protein_coding_AS	91.1626	-0.359764	0.199623	-1.80222	0.0715113	0.19759
ALG-4	WBGene00019810	protein_coding_AS	167.68	0.281102	0.155979	1.80218	0.0715177	0.19759
ALG-4	WBGene00047828	piRNA	27.5078	-0.664375	0.368651	-1.80218	0.0715177	0.19759
ALG-4	WBGene00020713	protein_coding_AS	228.692	0.248125	0.137685	1.80212	0.0715272	0.19759
ALG-4	WBGene00199468	ncRNA_AS	14.6451	1.09894	0.609807	1.80211	0.0715281	NA
ALG-4	WBGene00174282	piRNA	27.575	0.69254	0.384297	1.80209	0.0715306	0.19759
ALG-4	WBGene00012608	protein_coding_AS	59.5453	0.442958	0.245807	1.80206	0.0715366	0.19759
ALG-4	WBGene00048500	piRNA	118.464	0.332097	0.184291	1.80203	0.071541	0.19759
ALG-4	WBGene00006875	protein_coding_AS	4.57619	1.73791	0.964659	1.80158	0.0716109	NA
ALG-4	WBGene00050394	piRNA	8.83675	-1.24586	0.69182	-1.80084	0.0717279	NA
ALG-4	WBGene00012623	pseudogene_AS	11822.1	-0.0603126	0.0335078	-1.79996	0.0718674	0.198453
ALG-4	WBGene00169526	piRNA	1.27129	-3.46287	1.92393	-1.79989	0.0718773	NA
ALG-4	WBGene00171402	piRNA	1.27129	-3.46287	1.92393	-1.79989	0.0718773	NA
ALG-4	WBGene00009296	protein_coding_AS	60.6446	-0.444726	0.247092	-1.79984	0.0718856	0.198466
ALG-4	WBGene00018762	protein_coding_AS	513.802	0.159575	0.0886667	1.79972	0.0719053	0.198482
ALG-4	WBGene00006910	protein_coding_AS	69.1291	0.422517	0.234802	1.79946	0.0719453	0.198542
ALG-4	WBGene00006443	protein_coding_AS	465.46	-0.17089	0.0949717	-1.79938	0.0719585	0.198542
ALG-4	WBGene00219770	lincRNA_AS	23.6964	0.710249	0.394732	1.79932	0.0719682	0.198542
ALG-4	WBGene00168053	piRNA	79.9286	0.391371	0.217622	1.7984	0.0721137	0.198905
ALG-4	WBGene00009456	protein_coding_AS	408.04	-0.18531	0.103051	-1.79823	0.0721409	0.198908
ALG-4	WBGene00046422	piRNA	124.116	-0.314645	0.174976	-1.79822	0.0721424	0.198908
ALG-4	WBGene00015191	protein_coding_AS	119.882	0.319185	0.177522	1.798	0.0721771	0.198966
ALG-4	WBGene00021047	protein_coding_AS	275.355	0.212756	0.11834	1.79784	0.0722019	0.198997
ALG-4	WBGene00015517	protein_coding_AS	7.31132	-1.35694	0.754796	-1.79776	0.0722156	NA
ALG-4	WBGene00013195	protein_coding_AS	56.9868	-0.514831	0.286415	-1.7975	0.0722562	0.199108
ALG-4	WBGene00016700	protein_coding_AS	75.8222	-0.402391	0.223939	-1.79688	0.0723551	0.199342
ALG-4	WBGene00001963	pseudogene_AS	47.6483	-0.494022	0.274961	-1.7967	0.0723838	0.199384
ALG-4	WBGene00170314	piRNA	8.79092	1.20262	0.669713	1.79572	0.0725383	NA
ALG-4	WBGene00045622	piRNA	85.9394	-0.378647	0.210886	-1.7955	0.0725737	0.199869
ALG-4	WBGene00022180	protein_coding_AS	10.4758	-1.10101	0.613249	-1.79537	0.0725951	NA
ALG-4	WBGene00020680	protein_coding_AS	2.28016	2.45106	1.36536	1.79518	0.0726256	NA
ALG-4	WBGene00235128	ncRNA_AS	27.9703	-0.653977	0.364315	-1.79509	0.0726398	0.200012
ALG-4	WBGene00019972	protein_coding_AS	97.8846	0.350221	0.195142	1.7947	0.0727012	0.200139
ALG-4	WBGene00001082	protein_coding_AS	154.811	-0.279463	0.155723	-1.79462	0.0727146	0.200139
ALG-4	WBGene00013826	pseudogene_AS	65.7373	-0.421854	0.235077	-1.79454	0.0727275	0.200139
ALG-4	WBGene00206382	protein_coding_AS	2.04642	2.7156	1.51365	1.79407	0.0728022	NA
ALG-4	WBGene00000552	protein_coding_AS	295.61	0.202282	0.112752	1.79404	0.0728063	0.200318
ALG-4	WBGene00172101	piRNA	5.77678	-1.48756	0.829357	-1.79363	0.0728728	NA
ALG-4	WBGene00050916	protein_coding_AS	8.4643	1.23293	0.68777	1.79265	0.0730282	NA
ALG-4	WBGene00009689	protein_coding_AS	16.3126	-0.847056	0.472588	-1.79238	0.0730728	NA
ALG-4	WBGene00043996	protein_coding_AS	15.9956	-0.859473	0.479595	-1.79208	0.0731203	NA
ALG-4	WBGene00002272	protein_coding_AS	26.385	0.690246	0.385204	1.7919	0.0731495	0.201224
ALG-4	WBGene00010015	protein_coding_AS	736.651	0.136266	0.0760559	1.79165	0.0731887	0.201291
ALG-4	WBGene00049235	piRNA	87.3719	0.392918	0.219315	1.79157	0.0732019	0.201291
ALG-4	WBGene00010255	protein_coding_AS	1.7929	-2.99104	1.67009	-1.79095	0.0733015	NA
ALG-4	WBGene00011696	protein_coding_AS	3302.4	0.0802252	0.0448002	1.79073	0.0733363	0.201622
ALG-4	WBGene00022475	protein_coding_AS	22.1678	-0.718577	0.401314	-1.79056	0.0733639	0.20166
ALG-4	WBGene00006706	protein_coding_AS	714.083	0.135654	0.0757716	1.7903	0.0734051	0.201735
ALG-4	WBGene00043743	protein_coding_AS	121.96	0.847548	0.473436	1.7902	0.0734211	0.20174
ALG-4	(AATTC)n	dfam_repeats_AS	39.6222	0.546783	0.305464	1.79001	0.0734524	0.201788
ALG-4	WBGene00013777	protein_coding_AS	46.1795	0.514234	0.287349	1.78958	0.0735216	0.201924
ALG-4	WBGene00014871	protein_coding_AS	493.92	-0.171999	0.0961251	-1.78932	0.0735626	0.201924
ALG-4	WBGene00022833	protein_coding_AS	27.9119	0.658725	0.36815	1.78928	0.073569	0.201924
ALG-4	cel-miR-1819-3p	miRNA	115.895	0.337472	0.188625	1.78912	0.0735957	0.201924
ALG-4	WBGene00044700	pseudogene_AS	41.289	0.523765	0.292751	1.78911	0.0735965	0.201924
ALG-4	WBGene00006038	protein_coding_AS	61.2863	0.432222	0.241587	1.78909	0.0736	0.201924
ALG-4	WBGene00006040	protein_coding_AS	61.2863	0.432222	0.241587	1.78909	0.0736	0.201924
ALG-4	WBGene00003130	protein_coding_AS	562.462	0.157251	0.087915	1.78867	0.0736682	0.202073
ALG-4	WBGene00010781	pseudogene_AS	1045.99	-0.116193	0.0649709	-1.78838	0.0737142	0.20213
ALG-4	WBGene00016650	protein_coding_AS	1023.64	0.122991	0.0687782	1.78823	0.0737385	0.20213
ALG-4	WBGene00017062	protein_coding_AS	434.568	0.175493	0.098139	1.78821	0.0737419	0.20213
ALG-4	WBGene00011410	protein_coding_AS	161.907	0.26864	0.150234	1.78814	0.0737532	0.20213
ALG-4	WBGene00011736	protein_coding_AS	64.246	0.436246	0.243984	1.78801	0.0737741	0.20213
ALG-4	WBGene00045305	protein_coding_AS	20.7397	0.74601	0.417241	1.78796	0.0737823	0.20213
ALG-4	WBGene00010508	protein_coding_AS	20.86	-0.777452	0.434833	-1.78793	0.073787	0.20213
ALG-4	WBGene00011252	protein_coding_AS	41.9136	-0.535057	0.299287	-1.78777	0.0738127	0.202162
ALG-4	WBGene00022344	protein_coding_AS	6.59834	-1.3723	0.767691	-1.78756	0.0738466	NA
ALG-4	WBGene00019552	protein_coding_AS	2.20958	2.48127	1.38857	1.78692	0.0739504	NA
ALG-4	WBGene00020362	protein_coding_AS	5.54451	-1.68284	0.941893	-1.78666	0.0739922	NA
ALG-4	WBGene00000088	protein_coding_AS	40.1178	-0.592912	0.331859	-1.78664	0.0739958	0.202625
ALG-4	WBGene00010106	protein_coding_AS	21.4056	-0.766852	0.429319	-1.78621	0.074066	0.202779
ALG-4	WBGene00015916	protein_coding_AS	556.852	0.165429	0.0926259	1.78599	0.0741014	0.202818
ALG-4	WBGene00020453	protein_coding_AS	26.8551	-0.69366	0.3884	-1.78594	0.0741084	0.202818
ALG-4	WBGene00011052	protein_coding_AS	2.53182	-2.47095	1.38364	-1.78583	0.0741272	NA
ALG-4	WBGene00019971	protein_coding_AS	479.171	-0.170144	0.0952859	-1.78562	0.074161	0.202923
ALG-4	WBGene00001824	protein_coding_AS	28.4226	-0.648255	0.363294	-1.78438	0.0743619	0.203385
ALG-4	WBGene00172432	piRNA	24.8243	0.738213	0.413729	1.78429	0.0743767	0.203385
ALG-4	WBGene00020027	protein_coding_AS	169.791	-0.271451	0.152138	-1.78424	0.0743843	0.203385
ALG-4	PAL8D_CE	dfam_repeats_AS	134.691	-0.300529	0.168436	-1.78423	0.0743862	0.203385
ALG-4	WBGene00008678	protein_coding_AS	2.43111	2.45587	1.37652	1.78412	0.0744048	NA
ALG-4	WBGene00021628	protein_coding_AS	79.8342	0.380098	0.213051	1.78407	0.0744129	0.20342
ALG-4	WBGene00009765	protein_coding_AS	12.0529	-1.02182	0.572773	-1.78399	0.0744258	NA
ALG-4	WBGene00013256	protein_coding_AS	406.516	0.174558	0.0978531	1.78388	0.074443	0.203463
ALG-4	WBGene00013056	pseudogene_AS	14.6632	0.969122	0.543289	1.78381	0.0744552	NA
ALG-4	WBGene00016261	protein_coding_AS	269.187	-0.21662	0.121446	-1.78368	0.074476	0.203477
ALG-4	WBGene00048550	piRNA	114.414	-0.320394	0.179626	-1.78368	0.0744763	0.203477
ALG-4	WBGene00008586	protein_coding_AS	97.6844	-0.344532	0.19319	-1.78338	0.0745237	0.203568
ALG-4	WBGene00043120	protein_coding_AS	267.451	0.210592	0.118093	1.78327	0.0745426	0.203581
ALG-4	WBGene00018339	protein_coding_AS	726.08	0.135422	0.0759545	1.78293	0.074597	0.203691
ALG-4	WBGene00168470	piRNA	1.01544	3.81969	2.14253	1.78279	0.0746198	NA
ALG-4	WBGene00019387	protein_coding_AS	7.40037	-1.38331	0.775965	-1.7827	0.0746352	NA
ALG-4	WBGene00011914	protein_coding_AS	264.25	0.21155	0.118678	1.78256	0.0746586	0.203821
ALG-4	WBGene00048767	piRNA	203.172	0.247218	0.138708	1.78229	0.0747021	0.203897
ALG-4	WBGene00011237	protein_coding_AS	323.019	0.191811	0.107625	1.78221	0.0747148	0.203897
ALG-4	WBGene00007882	protein_coding_AS	1051.47	-0.114401	0.064203	-1.78186	0.0747725	0.20397
ALG-4	WBGene00013584	protein_coding_AS	40.9914	-0.534988	0.300242	-1.78185	0.0747731	0.20397
ALG-4	WBGene00013540	protein_coding_AS	22.0647	-0.728856	0.409058	-1.78179	0.0747837	0.20397
ALG-4	WBGene00010226	protein_coding_AS	530.636	0.159618	0.0895978	1.78149	0.0748325	0.204016
ALG-4	WBGene00048833	piRNA	1.42046	3.16626	1.77735	1.78145	0.0748382	NA
ALG-4	WBGene00009254	protein_coding_AS	1135.04	0.114509	0.0642794	1.78143	0.0748417	0.204016
ALG-4	WBGene00008219	protein_coding_AS	308.566	0.197956	0.111122	1.78143	0.074843	0.204016
ALG-4	WBGene00045702	piRNA	89.668	-0.370291	0.207934	-1.78081	0.0749428	0.204249
ALG-4	WBGene00009617	protein_coding_AS	44.4463	-0.53801	0.302186	-1.7804	0.0750113	0.204378
ALG-4	WBGene00008876	protein_coding_AS	492.085	-0.164827	0.0925812	-1.78035	0.0750183	0.204378
ALG-4	WBGene00011034	protein_coding_AS	871.174	0.127784	0.0717918	1.77992	0.0750883	0.20453
ALG-4	WBGene00010266	protein_coding_AS	24.937	-0.704772	0.39607	-1.77942	0.0751717	0.204658
ALG-4	WBGene00020549	protein_coding_AS	908.205	0.130509	0.0733458	1.77937	0.0751796	0.204658
ALG-4	WBGene00165594	piRNA	53.4415	0.458261	0.257543	1.77936	0.0751806	0.204658
ALG-4	WBGene00010812	protein_coding_AS	358.414	-0.183488	0.103124	-1.77929	0.0751921	0.204658
ALG-4	WBGene00048181	piRNA	126.918	-0.350156	0.196888	-1.77846	0.0753291	0.204992
ALG-4	WBGene00001869	protein_coding_AS	424.129	0.182542	0.102646	1.77836	0.0753442	0.204995
ALG-4	WBGene00021917	protein_coding_AS	58.1173	-0.457241	0.257147	-1.77813	0.0753822	0.205041
ALG-4	WBGene00015285	protein_coding_AS	44.8087	-0.504812	0.283908	-1.77809	0.0753898	0.205041
ALG-4	WBGene00018500	protein_coding_AS	19.5114	0.777065	0.437072	1.77789	0.0754224	0.205091
ALG-4	CeRep53	dfam_repeats_AS	10753	-0.0602779	0.033911	-1.77753	0.0754805	0.205211
ALG-4	WBGene00017463	protein_coding_AS	72.9189	-0.405188	0.227975	-1.77734	0.0755129	0.20526
ALG-4	WBGene00167235	piRNA	33.1457	0.578772	0.325667	1.77719	0.0755365	0.205286
ALG-4	WBGene00043066	protein_coding_AS	11.4741	-1.05716	0.594914	-1.777	0.0755688	NA
ALG-4	WBGene00016010	protein_coding_AS	136.828	0.309389	0.174117	1.7769	0.0755847	0.205378
ALG-4	WBGene00011872	protein_coding_AS	91.1441	-0.359178	0.202243	-1.77597	0.0757375	0.205755
ALG-4	WBGene00022393	protein_coding_AS	449.36	-0.165729	0.0933294	-1.77574	0.0757761	0.205821
ALG-4	WBGene00020658	protein_coding_AS	4.38804	-1.74807	0.9845	-1.77559	0.0758002	NA
ALG-4	WBGene00011064	protein_coding_AS	386.175	0.183483	0.103368	1.77505	0.0758898	0.206091
ALG-4	WBGene00020721	protein_coding_AS	143.606	-0.288638	0.162641	-1.7747	0.0759477	0.206209
ALG-4	WBGene00044020	protein_coding_AS	36.2464	-0.579822	0.326843	-1.77401	0.0760622	0.206481
ALG-4	WBGene00049982	piRNA	27.3837	0.695143	0.391955	1.77353	0.0761412	0.206657
ALG-4	WBGene00002282	protein_coding_AS	11.8832	-1.00747	0.568106	-1.77338	0.076166	NA
ALG-4	WBGene00019781	protein_coding_AS	19.8661	-0.810053	0.456822	-1.77324	0.0761896	0.206749
ALG-4	WBGene00013656	protein_coding_AS	36.631	0.563757	0.317964	1.77302	0.0762246	0.206774
ALG-4	WBGene00001639	protein_coding_AS	165.653	-0.284781	0.16062	-1.77301	0.0762275	0.206774
ALG-4	WBGene00046472	piRNA	34.3238	-0.606351	0.342073	-1.77258	0.0762983	0.206927
ALG-4	WBGene00022533	protein_coding_AS	1.67051	-2.9385	1.658	-1.77231	0.076343	NA
ALG-4	WBGene00020476	protein_coding_AS	12.9784	-0.963497	0.543646	-1.77229	0.0763466	NA
ALG-4	WBGene00000059	protein_coding_AS	40.2627	0.535235	0.302068	1.7719	0.076411	0.207187
ALG-4	WBGene00013596	protein_coding_AS	648.831	-0.365356	0.206203	-1.77183	0.0764226	0.207187
ALG-4	WBGene00020153	protein_coding_AS	26.3482	-0.677859	0.38263	-1.77158	0.0764651	0.207263
ALG-4	WBGene00019395	protein_coding_AS	7.46823	-1.36212	0.7689	-1.77151	0.0764754	NA
ALG-4	WBGene00001612	protein_coding_AS	2.44113	-2.52999	1.42816	-1.7715	0.0764782	NA
ALG-4	WBGene00046829	piRNA	98.193	-0.359528	0.202961	-1.77142	0.0764914	0.207278
ALG-4	WBGene00013544	protein_coding_AS	835.178	-0.125233	0.0706984	-1.77137	0.0764994	0.207278
ALG-4	WBGene00017650	protein_coding_AS	2.83615	-2.28051	1.28799	-1.7706	0.0766267	NA
ALG-4	WBGene00009267	protein_coding_AS	701.961	0.150925	0.085253	1.77032	0.0766746	0.207714
ALG-4	WBGene00021773	protein_coding_AS	2.83367	-2.29914	1.29884	-1.77015	0.0767026	NA
ALG-4	WBGene00000183	protein_coding_AS	459.639	0.161431	0.0911978	1.77012	0.0767067	0.207762
ALG-4	WBGene00006441	protein_coding_AS	78.7072	-0.391641	0.221333	-1.76947	0.0768162	0.208019
ALG-4	WBGene00021875	protein_coding_AS	11.5791	-1.07122	0.605449	-1.7693	0.076844	NA
ALG-4	WBGene00050791	piRNA	30.6358	0.63631	0.359659	1.76921	0.0768595	0.208097
ALG-4	WBGene00003012	protein_coding_AS	511.269	-0.157034	0.0887743	-1.76891	0.0769088	0.208171
ALG-4	WBGene00019667	protein_coding_AS	26.0866	0.65463	0.370083	1.76887	0.0769154	0.208171
ALG-4	(ACATCA)n	dfam_repeats_AS	181.268	0.253098	0.143093	1.76876	0.0769336	0.208181
ALG-4	WBGene00009039	protein_coding_AS	41.91	0.539394	0.305017	1.7684	0.0769932	0.208303
ALG-4	WBGene00015413	protein_coding_AS	147.182	0.279994	0.158353	1.76817	0.0770327	0.208371
ALG-4	WBGene00001981	protein_coding_AS	22.738	-0.714367	0.404189	-1.76741	0.0771599	0.208676
ALG-4	WBGene00015898	protein_coding_AS	17.1738	-0.889066	0.5031	-1.76718	0.0771986	0.208742
ALG-4	WBGene00020672	protein_coding_AS	13.9554	-0.909815	0.515045	-1.76648	0.0773159	NA
ALG-4	WBGene00005129	protein_coding_AS	22.2766	0.70726	0.400457	1.76613	0.0773735	0.209175
ALG-4	WBGene00046291	piRNA	19.9179	0.75489	0.427466	1.76596	0.0774018	0.209212
ALG-4	WBGene00020966	protein_coding_AS	62.8176	0.421952	0.238957	1.76581	0.0774276	0.209243
ALG-4	WBGene00001583	protein_coding_AS	71.17	1.37836	0.780736	1.76546	0.0774859	0.209361
ALG-4	cel-miR-246-5p	miRNA	65.0862	0.422413	0.239299	1.76521	0.0775277	0.209398
ALG-4	WBGene00017532	protein_coding_AS	236.745	-0.222889	0.126268	-1.76521	0.0775285	0.209398
ALG-4	WBGene00012176	protein_coding_AS	34.205	0.589861	0.33424	1.76478	0.0776001	0.209526
ALG-4	WBGene00001153	protein_coding_AS	629.774	0.144258	0.081744	1.76476	0.0776048	0.209526
ALG-4	WBGene00022736	protein_coding_AS	501.695	0.165585	0.093856	1.76425	0.0776901	0.209717
ALG-4	WBGene00004030	protein_coding_AS	26.1772	-0.690275	0.391294	-1.76408	0.0777179	0.209753
ALG-4	WBGene00165540	piRNA	20.0263	0.772677	0.438181	1.76338	0.0778372	0.210035
ALG-4	WBGene00012244	protein_coding_AS	341.124	0.199901	0.113403	1.76274	0.0779448	0.210286
ALG-4	WBGene00018332	protein_coding_AS	36.2779	0.547519	0.310623	1.76265	0.0779604	0.210289
ALG-4	WBGene00174199	piRNA	2.37682	-2.53505	1.43824	-1.76261	0.0779663	NA
ALG-4	WBGene00018242	protein_coding_AS	11.698	-1.04973	0.595607	-1.76245	0.0779928	NA
ALG-4	WBGene00009211	protein_coding_AS	640.284	0.147923	0.0839315	1.76242	0.0779979	0.210315
ALG-4	WBGene00015665	protein_coding_AS	16.6093	0.827839	0.469719	1.76242	0.0779992	0.210315
ALG-4	WBGene00003609	protein_coding_AS	79.6544	-0.379173	0.215232	-1.7617	0.0781204	0.210603
ALG-4	WBGene00009375	protein_coding_AS	9.38513	-1.16094	0.659016	-1.76163	0.0781311	NA
ALG-4	WBGene00019061	protein_coding_AS	122.602	-0.30274	0.171862	-1.76153	0.0781494	0.210641
ALG-4	WBGene00009510	protein_coding_AS	272.932	-0.206503	0.117236	-1.76143	0.0781658	0.210646
ALG-4	WBGene00047551	piRNA	27.6649	0.661546	0.375659	1.76103	0.0782341	0.210791
ALG-4	WBGene00019561	protein_coding_AS	27.5137	0.631686	0.358776	1.76067	0.0782947	0.210908
ALG-4	WBGene00050563	piRNA	46.0252	0.51721	0.293779	1.76054	0.078316	0.210908
ALG-4	WBGene00008650	protein_coding_AS	47.315	0.491043	0.278921	1.76051	0.0783213	0.210908
ALG-4	WBGene00018575	protein_coding_AS	463.811	0.171107	0.0972612	1.75926	0.0785338	0.211387
ALG-4	WBGene00050670	piRNA	529.497	-0.154694	0.0879325	-1.75924	0.078537	0.211387
ALG-4	WBGene00013847	protein_coding_AS	55.5423	-0.460415	0.261718	-1.7592	0.0785431	0.211387
ALG-4	WBGene00020492	pseudogene_AS	13.9372	0.904565	0.514309	1.7588	0.0786123	NA
ALG-4	WBGene00001686	protein_coding_AS	1114.59	0.113432	0.0645053	1.7585	0.078663	0.21167
ALG-4	(CCAGCT)n	dfam_repeats_AS	41.8454	0.522237	0.297034	1.75817	0.078718	0.211778
ALG-4	WBGene00195257	pseudogene_AS	84.1259	0.375891	0.213881	1.75748	0.0788365	0.212058
ALG-4	WBGene00007743	protein_coding_AS	6.95628	1.45225	0.826884	1.75629	0.0790381	NA
ALG-4	WBGene00172675	piRNA	206.965	-0.251626	0.143286	-1.75611	0.0790695	0.212645
ALG-4	WBGene00012581	protein_coding_AS	2.57912	-2.46727	1.40511	-1.75593	0.0790997	NA
ALG-4	WBGene00016154	protein_coding_AS	525.38	-0.152847	0.0870503	-1.75585	0.0791142	0.212725
ALG-4	WBGene00046265	piRNA	431.561	-0.180651	0.102907	-1.75548	0.0791775	0.212856
ALG-4	WBGene00048533	piRNA	8.19446	-1.21216	0.690543	-1.75537	0.0791953	NA
ALG-4	WBGene00046681	piRNA	22.8148	-0.727054	0.414257	-1.75508	0.0792456	0.212981
ALG-4	WBGene00050517	piRNA	228.926	0.233026	0.132777	1.75502	0.0792562	0.212981
ALG-4	WBGene00013666	protein_coding_AS	5947.03	0.0685192	0.0390434	1.75495	0.0792682	0.212981
ALG-4	WBGene00021681	protein_coding_AS	1607.57	0.101767	0.0580029	1.75451	0.0793425	0.213141
ALG-4	WBGene00019165	protein_coding_AS	126.777	0.313833	0.178907	1.75418	0.0794005	0.213257
ALG-4	WBGene00077781	pseudogene_AS	29.6356	0.673112	0.383784	1.75388	0.0794509	0.213353
ALG-4	WBGene00004739	protein_coding_AS	70.873	-0.399731	0.227995	-1.75324	0.0795609	0.213608
ALG-4	WBGene00019940	protein_coding_AS	1585.13	0.0971754	0.0554319	1.75306	0.0795915	0.21365
ALG-4	WBGene00170859	piRNA	2.27143	-2.51872	1.43699	-1.75277	0.0796412	NA
ALG-4	WBGene00166036	piRNA	2.16709	-2.65538	1.51504	-1.75268	0.0796573	NA
ALG-4	WBGene00016420	protein_coding_AS	199.321	0.252146	0.143866	1.75265	0.0796617	0.213799
ALG-4	WBGene00019332	protein_coding_AS	2.93537	2.08608	1.19055	1.7522	0.0797401	NA
ALG-4	WBGene00010459	protein_coding_AS	191.31	-0.25427	0.145128	-1.75203	0.0797678	0.214044
ALG-4	WBGene00044220	pseudogene_AS	3279.45	-0.078649	0.0448931	-1.75192	0.0797881	0.214059
ALG-4	WBGene00022040	protein_coding_AS	49.8767	-0.501063	0.286139	-1.75112	0.0799257	0.214388
ALG-4	WBGene00167573	piRNA	17.1666	-0.876994	0.501101	-1.75013	0.0800954	0.214787
ALG-4	cel-miR-252-5p	miRNA	1587.67	-0.112514	0.0642909	-1.75008	0.0801042	0.214787
ALG-4	WBGene00047379	piRNA	68.011	-0.439433	0.251118	-1.74991	0.0801346	0.214828
ALG-4	WBGene00011307	protein_coding_AS	6.18688	-1.44108	0.823803	-1.7493	0.0802394	NA
ALG-4	WBGene00008955	protein_coding_AS	34.6922	-0.593284	0.339368	-1.7482	0.0804291	0.215578
ALG-4	WBGene00219374	pseudogene_AS	76.255	-0.387869	0.221945	-1.74759	0.0805347	0.215821
ALG-4	WBGene00050659	piRNA	464.451	-0.346097	0.198065	-1.74739	0.0805695	0.215844
ALG-4	WBGene00046920	piRNA	1172.63	-0.127966	0.0732333	-1.74737	0.0805732	0.215844
ALG-4	WBGene00170911	piRNA	15.21	-0.894461	0.511959	-1.74713	0.0806142	NA
ALG-4	WBGene00049898	piRNA	101.031	-0.329174	0.188419	-1.74703	0.0806322	0.215923
ALG-4	WBGene00011804	protein_coding_AS	5527.49	-0.0671618	0.0384435	-1.74703	0.0806325	0.215923
ALG-4	WBGene00002976	protein_coding_AS	68.5265	-0.409194	0.234256	-1.74678	0.0806753	0.215997
ALG-4	WBGene00018240	protein_coding_AS	405.254	-0.172329	0.0986633	-1.74663	0.0807007	0.216025
ALG-4	WBGene00049134	piRNA	113.518	0.346156	0.198202	1.74648	0.0807282	0.216059
ALG-4	WBGene00001811	protein_coding_AS	35.2136	-0.592699	0.339392	-1.74636	0.0807492	0.216073
ALG-4	WBGene00001566	protein_coding_AS	1070.52	0.121728	0.0697074	1.74627	0.0807636	0.216073
ALG-4	WBGene00012841	protein_coding_AS	13.197	-0.936743	0.536564	-1.74582	0.0808425	NA
ALG-4	WBGene00012844	protein_coding_AS	13.197	-0.936743	0.536564	-1.74582	0.0808425	NA
ALG-4	WBGene00020088	protein_coding_AS	104.335	-0.324914	0.18612	-1.74572	0.0808593	0.216289
ALG-4	(TTAGGC)n	dfam_repeats_AS	23.467	-0.716075	0.410248	-1.74547	0.080903	0.216334
ALG-4	WBGene00009667	protein_coding_AS	243.044	-0.217629	0.124683	-1.74545	0.0809058	0.216334
ALG-4	WBGene00000541	protein_coding_AS	14.6245	0.886403	0.508133	1.74443	0.0810841	NA
ALG-4	WBGene00017852	protein_coding_AS	286.448	-0.206634	0.11848	-1.74404	0.0811519	0.216951
ALG-4	WBGene00206529	protein_coding_AS	28.3441	-0.636678	0.365197	-1.74338	0.081267	0.217219
ALG-4	WBGene00021063	protein_coding_AS	299.202	-0.20624	0.118334	-1.74286	0.0813575	0.21742
ALG-4	WBGene00045709	piRNA	229.781	-0.227566	0.130602	-1.74245	0.0814305	0.217575
ALG-4	WBGene00000472	protein_coding_AS	265.001	-0.216616	0.124331	-1.74225	0.0814655	0.217628
ALG-4	WBGene00007364	protein_coding_AS	0.99082	3.58791	2.05951	1.74212	0.081488	NA
ALG-4	WBGene00044546	protein_coding_AS	0.99082	3.58791	2.05951	1.74212	0.081488	NA
ALG-4	WBGene00047664	piRNA	517.454	0.165181	0.0948253	1.74195	0.0815167	0.217725
ALG-4	WBGene00050067	piRNA	41.7966	-0.596485	0.342621	-1.74095	0.0816929	0.218155
ALG-4	WBGene00007189	protein_coding_AS	487.336	0.157612	0.0905714	1.7402	0.0818237	0.218464
ALG-4	WBGene00171536	piRNA	3.59293	-1.90066	1.09227	-1.7401	0.0818418	NA
ALG-4	WBGene00006829	protein_coding_AS	521.275	0.152912	0.0878809	1.73999	0.0818608	0.218523
ALG-4	CeRep58	dfam_repeats_AS	10.7228	-1.03478	0.594741	-1.73988	0.0818793	NA
ALG-4	WBGene00044777	protein_coding_AS	51.9343	0.465518	0.267592	1.73966	0.081919	0.218637
ALG-4	WBGene00012972	protein_coding_AS	1543.94	0.107495	0.0617965	1.7395	0.0819464	0.218657
ALG-4	WBGene00012577	pseudogene_AS	20534.7	-0.0608632	0.03499	-1.73944	0.0819567	0.218657
ALG-4	WBGene00019719	protein_coding_AS	619.268	0.140397	0.080743	1.73882	0.0820667	0.21891
ALG-4	WBGene00015162	protein_coding_AS	59.6182	0.429832	0.247222	1.73865	0.0820971	0.218951
ALG-4	WBGene00011970	protein_coding_AS	78.2072	-0.378088	0.217509	-1.73826	0.082165	0.219091
ALG-4	WBGene00011908	protein_coding_AS	354.159	-0.184053	0.105893	-1.73811	0.0821915	0.219122
ALG-4	WBGene00018701	protein_coding_AS	83.5214	-0.381135	0.219301	-1.73796	0.0822183	0.219153
ALG-4	WBGene00172310	piRNA	24.8434	0.712258	0.409899	1.73764	0.0822737	0.21926
ALG-4	WBGene00010487	protein_coding_AS	14.1314	0.914278	0.526522	1.73645	0.0824847	NA
ALG-4	WBGene00012206	protein_coding_AS	258.517	0.218658	0.125939	1.73622	0.0825258	0.219891
ALG-4	WBGene00013419	protein_coding_AS	85.1484	0.361678	0.208363	1.73581	0.0825978	0.220042
ALG-4	WBGene00004895	protein_coding_AS	442.242	0.176112	0.10149	1.73526	0.082694	0.220258
ALG-4	WBGene00044909	pseudogene_AS	8.22284	1.17874	0.679359	1.73507	0.0827283	NA
ALG-4	(GAT)n	dfam_repeats_AS	2231.73	-0.0877424	0.0505706	-1.73505	0.0827325	0.22032
ALG-4	WBGene00049661	piRNA	41.4966	0.511341	0.294739	1.73489	0.0827599	0.220335
ALG-4	WBGene00001137	protein_coding_AS	734.519	-0.130513	0.0752302	-1.73484	0.0827687	0.220335
ALG-4	WBGene00197938	ncRNA_AS	20.635	0.76526	0.441165	1.73464	0.0828052	0.220391
ALG-4	WBGene00044763	protein_coding_AS	123.248	0.297405	0.171472	1.73442	0.0828442	0.220454
ALG-4	WBGene00006893	protein_coding_AS	13.5127	-0.928494	0.535394	-1.73423	0.0828779	NA
ALG-4	WBGene00001683	protein_coding_AS	2174	0.111853	0.0645341	1.73324	0.0830532	0.22097
ALG-4	WBGene00009705	protein_coding_AS	113.933	0.313793	0.181078	1.73292	0.0831097	0.221079
ALG-4	WBGene00003040	protein_coding_AS	400.742	-0.171104	0.0987462	-1.73277	0.0831366	0.22111
ALG-4	WBGene00022455	protein_coding_AS	49.1532	0.471825	0.272373	1.73227	0.0832246	0.221271
ALG-4	WBGene00018680	protein_coding_AS	304.419	0.190362	0.109895	1.73222	0.0832338	0.221271
ALG-4	WBGene00016054	protein_coding_AS	285.412	0.205579	0.118683	1.73217	0.0832431	0.221271
ALG-4	PALTA4_CE	dfam_repeats_AS	165.538	-0.262559	0.151618	-1.73172	0.0833236	0.221444
ALG-4	WBGene00008661	protein_coding_AS	98.2242	0.373816	0.215891	1.7315	0.0833619	0.22147
ALG-4	WBGene00046045	piRNA	126.706	0.29419	0.169914	1.73141	0.0833788	0.22147
ALG-4	WBGene00000877	protein_coding_AS	108.988	-0.330376	0.190825	-1.73131	0.0833967	0.22147
ALG-4	WBGene00020686	protein_coding_AS	40.8789	0.532061	0.307331	1.73123	0.0834111	0.22147
ALG-4	cel-miR-1829a-3p	miRNA	340.651	-0.192	0.110907	-1.73117	0.0834206	0.22147
ALG-4	WBGene00016298	protein_coding_AS	22.6486	-0.726128	0.419449	-1.73115	0.0834255	0.22147
ALG-4	WBGene00008528	protein_coding_AS	63.5704	-0.420132	0.242719	-1.73094	0.0834631	0.221529
ALG-4	WBGene00015666	protein_coding_AS	20.6366	-0.738607	0.426844	-1.73039	0.0835601	0.221746
ALG-4	WBGene00022274	protein_coding_AS	637.98	0.140556	0.0812477	1.72997	0.0836359	0.221907
ALG-4	WBGene00000500	protein_coding_AS	623.815	-0.14317	0.0827647	-1.72984	0.0836584	0.221911
ALG-4	WBGene00019976	pseudogene_AS	87.2831	0.349732	0.202182	1.72979	0.0836684	0.221911
ALG-4	WBGene00011055	protein_coding_AS	6.48381	-1.40177	0.810478	-1.72956	0.0837095	NA
ALG-4	WBGene00049298	piRNA	120.618	-0.306348	0.17716	-1.72922	0.0837697	0.222139
ALG-4	WBGene00010544	protein_coding_AS	55.5349	0.483874	0.279903	1.72872	0.0838598	0.222318
ALG-4	WBGene00169057	piRNA	46.0989	0.49322	0.285318	1.72867	0.0838679	0.222318
ALG-4	WBGene00077697	protein_coding_AS	9.11239	-1.18461	0.685391	-1.72837	0.0839217	NA
ALG-4	WBGene00010385	protein_coding_AS	15.8476	0.863526	0.499647	1.72827	0.0839393	NA
ALG-4	WBGene00171772	piRNA	1.51362	-2.94207	1.7024	-1.72819	0.0839533	NA
ALG-4	WBGene00003182	protein_coding_AS	1454.33	0.105121	0.0608288	1.72815	0.0839619	0.222526
ALG-4	WBGene00010620	protein_coding_AS	250.275	-0.224831	0.13012	-1.72788	0.0840102	0.222613
ALG-4	WBGene00219626	lincRNA_AS	25.1644	-0.685643	0.396982	-1.72714	0.0841424	0.222923
ALG-4	WBGene00049144	piRNA	13.8551	0.899191	0.520672	1.72698	0.0841708	NA
ALG-4	WBGene00012555	protein_coding_AS	256.224	-0.217848	0.126156	-1.72681	0.0842016	0.222995
ALG-4	WBGene00046118	piRNA	74.0451	-0.411323	0.238201	-1.72679	0.084206	0.222995
ALG-4	WBGene00049219	piRNA	79.9479	0.383633	0.222173	1.72673	0.0842161	0.222995
ALG-4	(AGAAGA)n	dfam_repeats_AS	9.01513	1.09324	0.633243	1.72642	0.084272	NA
ALG-4	WBGene00006976	protein_coding_AS	385.139	0.173505	0.100512	1.72621	0.0843101	0.223184
ALG-4	WBGene00050053	piRNA	42.3647	-0.550404	0.31886	-1.72616	0.0843183	0.223184
ALG-4	WBGene00002344	protein_coding_AS	645.229	0.13668	0.0792047	1.72565	0.0844102	0.223353
ALG-4	WBGene00003479	protein_coding_AS	196.695	0.235377	0.1364	1.72564	0.0844131	0.223353
ALG-4	WBGene00002275	protein_coding_AS	1318.36	0.101101	0.0585905	1.72555	0.0844289	0.223354
ALG-4	WBGene00007460	protein_coding_AS	18.2699	-0.780969	0.452635	-1.72538	0.0844584	0.223379
ALG-4	WBGene00235361	protein_coding_AS	83.9657	0.390248	0.226208	1.72517	0.0844966	0.223379
ALG-4	WBGene00010046	protein_coding_AS	146.359	0.28076	0.162745	1.72516	0.0844993	0.223379
ALG-4	WBGene00006644	protein_coding_AS	42.6895	0.522982	0.303152	1.72515	0.0845003	0.223379
ALG-4	WBGene00165943	piRNA	65.8143	-0.424385	0.24605	-1.72479	0.0845656	0.22351
ALG-4	WBGene00020667	protein_coding_AS	5.45822	1.44061	0.835405	1.72445	0.0846275	NA
ALG-4	WBGene00019105	protein_coding_AS	2.25006	2.46859	1.4316	1.72436	0.0846427	NA
ALG-4	WBGene00006843	protein_coding_AS	29.3149	-0.604399	0.350523	-1.72428	0.0846577	0.223687
ALG-4	WBGene00013723	protein_coding_AS	52.0833	0.48773	0.282866	1.72424	0.0846641	0.223687
ALG-4	WBGene00050618	piRNA	20.6983	-0.792799	0.459818	-1.72416	0.0846789	0.223687
ALG-4	WBGene00005469	pseudogene_AS	1.7843	-2.81365	1.63197	-1.72408	0.0846932	NA
ALG-4	WBGene00009120	protein_coding_AS	626.206	-0.141114	0.0818573	-1.72391	0.0847245	0.223766
ALG-4	WBGene00021437	protein_coding_AS	29.011	0.601941	0.349201	1.72377	0.08475	0.223793
ALG-4	WBGene00008730	protein_coding_AS	14.4612	0.871077	0.505355	1.72369	0.0847633	NA
ALG-4	WBGene00046578	piRNA	11.1963	1.01945	0.591443	1.72366	0.0847689	NA
ALG-4	WBGene00015837	protein_coding_AS	14.0355	0.931273	0.540317	1.72357	0.084786	NA
ALG-4	WBGene00050295	piRNA	3.63544	-1.84566	1.07102	-1.72327	0.0848403	NA
ALG-4	WBGene00166941	piRNA	69.5401	-0.400625	0.23248	-1.72327	0.0848405	0.223991
ALG-4	WBGene00022647	protein_coding_AS	12.5017	-0.963254	0.558977	-1.72324	0.0848443	NA
ALG-4	WBGene00016411	protein_coding_AS	402.672	0.20398	0.118375	1.72317	0.084857	0.223993
ALG-4	WBGene00011273	protein_coding_AS	407.112	0.178721	0.103728	1.72297	0.0848931	0.224048
ALG-4	WBGene00046429	piRNA	460.932	0.160317	0.0930729	1.72249	0.0849805	0.224237
ALG-4	WBGene00001038	protein_coding_AS	231.362	0.219983	0.127742	1.72209	0.0850534	0.224387
ALG-4	CER12-I_CE	dfam_repeats_AS	22956.6	-0.0635352	0.036896	-1.72201	0.0850682	0.224387
ALG-4	WBGene00049035	piRNA	82.2405	0.355134	0.206248	1.72188	0.0850919	0.224408
ALG-4	WBGene00004372	protein_coding_AS	50.0458	-0.475213	0.276019	-1.72167	0.08513	0.224467
ALG-4	WBGene00175035	protein_coding_AS	76.7292	0.402421	0.233794	1.72127	0.0852023	0.224617
ALG-4	WBGene00017871	protein_coding_AS	2.85168	2.24697	1.30547	1.72119	0.0852155	NA
ALG-4	WBGene00012354	protein_coding_AS	93.5269	0.343124	0.199393	1.72084	0.0852791	0.224779
ALG-4	WBGene00045964	piRNA	83.8843	-0.375082	0.218022	-1.72039	0.0853621	0.224956
ALG-4	WBGene00009122	protein_coding_AS	701.491	0.131025	0.0761693	1.72019	0.0853983	0.224972
ALG-4	WBGene00045763	piRNA	265.255	-0.212641	0.123615	-1.72018	0.0853992	0.224972
ALG-4	WBGene00172746	piRNA	2.30012	2.35763	1.37075	1.71996	0.0854404	NA
ALG-4	WBGene00045898	piRNA	26.0261	0.655975	0.381413	1.71985	0.0854593	0.225089
ALG-4	WBGene00045533	piRNA	98.1801	0.348044	0.202403	1.71956	0.085513	0.225159
ALG-4	WBGene00011353	protein_coding_AS	27.6537	-0.638261	0.371182	-1.71954	0.0855169	0.225159
ALG-4	WBGene00047808	piRNA	8.24673	-1.18871	0.691365	-1.71937	0.0855473	NA
ALG-4	WBGene00007135	protein_coding_AS	483.451	0.166507	0.0968425	1.71936	0.0855487	0.225201
ALG-4	WBGene00004809	protein_coding_AS	63.0801	-0.428848	0.249445	-1.71921	0.0855766	0.225233
ALG-4	WBGene00010057	protein_coding_AS	34.2816	-0.557533	0.324436	-1.71847	0.0857115	0.225548
ALG-4	WBGene00015754	protein_coding_AS	1691.57	0.0972413	0.0566065	1.71785	0.0858247	0.225804
ALG-4	WBGene00049458	piRNA	1.83161	-2.79112	1.625	-1.71761	0.085868	NA
ALG-4	WBGene00022007	protein_coding_AS	29.9719	0.584803	0.340482	1.71757	0.0858742	0.225857
ALG-4	WBGene00169316	piRNA	17.1194	0.81427	0.474084	1.71757	0.085876	0.225857
ALG-4	WBGene00019800	protein_coding_AS	180.447	-0.250277	0.145725	-1.71746	0.0858959	0.225868
ALG-4	WBGene00049389	piRNA	6.12161	1.42226	0.828212	1.71726	0.085931	NA
ALG-4	WBGene00004051	protein_coding_AS	1407.48	0.0992519	0.0578221	1.7165	0.0860698	0.226284
ALG-4	WBGene00001112	protein_coding_AS	1838.25	-0.0908395	0.0529341	-1.71609	0.0861463	0.226443
ALG-4	WBGene00008097	protein_coding_AS	2.99755	2.22246	1.29511	1.71604	0.0861545	NA
ALG-4	cel-miR-65-5p	miRNA	72985.7	-0.0577306	0.0336425	-1.716	0.0861615	0.226443
ALG-4	WBGene00046972	piRNA	2.19473	2.3739	1.3836	1.71574	0.0862095	NA
ALG-4	WBGene00007960	protein_coding_AS	25.434	-0.648701	0.378176	-1.71534	0.0862823	0.226719
ALG-4	WBGene00007382	protein_coding_AS	47.2821	0.468735	0.273391	1.71452	0.0864325	0.227072
ALG-4	WBGene00219206	protein_coding_AS	37.9189	-0.524994	0.30623	-1.71438	0.0864596	0.227102
ALG-4	WBGene00013109	protein_coding_AS	467.886	0.156583	0.0913611	1.71389	0.0865496	0.227271
ALG-4	WBGene00015992	protein_coding_AS	43.2787	0.505465	0.294938	1.7138	0.0865655	0.227271
ALG-4	WBGene00001989	protein_coding_AS	21.77	-0.719501	0.419835	-1.71377	0.0865711	0.227271
ALG-4	WBGene00001371	protein_coding_AS	211.509	0.231725	0.135227	1.7136	0.0866031	0.227313
ALG-4	WBGene00021027	protein_coding_AS	2288.69	0.0900196	0.0525356	1.7135	0.0866208	0.227319
ALG-4	WBGene00018793	protein_coding_AS	254.103	0.207799	0.121295	1.71318	0.08668	0.227433
ALG-4	WBGene00018290	protein_coding_AS	482.798	0.160446	0.0937105	1.71214	0.0868705	0.227879
ALG-4	WBGene00003907	protein_coding_AS	19.035	-0.75083	0.438548	-1.71208	0.0868818	0.227879
ALG-4	WBGene00168390	piRNA	237.417	-0.225497	0.131734	-1.71176	0.0869407	0.227992
ALG-4	WBGene00049370	piRNA	11.5288	-0.98634	0.576466	-1.71101	0.0870788	NA
ALG-4	WBGene00011067	protein_coding_AS	1281.08	-0.103723	0.0606428	-1.7104	0.0871924	0.228606
ALG-4	WBGene00046043	piRNA	39.6319	-0.52867	0.309106	-1.71032	0.0872066	0.228606
ALG-4	WBGene00022606	protein_coding_AS	0.995897	3.66638	2.14462	1.70957	0.0873455	NA
ALG-4	WBGene00003520	protein_coding_AS	50.9968	-0.473662	0.277109	-1.7093	0.0873956	0.22906
ALG-4	WBGene00008971	protein_coding_AS	5.95374	-1.40221	0.820544	-1.70888	0.0874735	NA
ALG-4	WBGene00021238	protein_coding_AS	1411.37	0.0998191	0.0584134	1.70884	0.0874806	0.229241
ALG-4	WBGene00013857	protein_coding_AS	781.566	-0.130421	0.0763322	-1.7086	0.0875258	0.229318
ALG-4	WBGene00170993	piRNA	66.7462	-0.411312	0.240789	-1.70819	0.0876014	0.229462
ALG-4	WBGene00050464	piRNA	89.5903	0.343504	0.201099	1.70813	0.0876123	0.229462
ALG-4	WBGene00174376	piRNA	8.87286	-1.17698	0.689072	-1.70807	0.0876235	NA
ALG-4	WBGene00016913	protein_coding_AS	40.9477	0.503967	0.29507	1.70796	0.0876441	0.229503
ALG-4	WBGene00008920	protein_coding_AS	875.868	0.12008	0.0703115	1.70783	0.0876683	0.229508
ALG-4	WBGene00045803	piRNA	33.4873	0.559118	0.327395	1.70778	0.0876778	0.229508
ALG-4	WBGene00171358	piRNA	2.19942	2.39444	1.40277	1.70694	0.0878329	NA
ALG-4	WBGene00007998	pseudogene_AS	92.1894	0.361546	0.211823	1.70683	0.0878538	0.229927
ALG-4	(TTTCATT)n	dfam_repeats_AS	9.41819	-1.08418	0.635401	-1.70629	0.0879537	NA
ALG-4	WBGene00004469	protein_coding_AS	25.4687	6.58028	3.85693	1.70609	0.0879906	0.230243
ALG-4	WBGene00016606	protein_coding_AS	459.031	0.159941	0.0937628	1.7058	0.0880448	0.230343
ALG-4	WBGene00017881	protein_coding_AS	31.7042	-0.586909	0.344109	-1.70559	0.0880841	0.230405
ALG-4	WBGene00021476	protein_coding_AS	918.676	0.117321	0.0688112	1.70497	0.0882008	0.230668
ALG-4	WBGene00018052	protein_coding_AS	23.2384	-0.686178	0.402691	-1.70398	0.0883849	0.231107
ALG-4	WBGene00048020	piRNA	38.925	0.533426	0.313072	1.70384	0.0884106	0.231127
ALG-4	WBGene00049585	piRNA	131.552	-0.294731	0.172988	-1.70377	0.0884244	0.231127
ALG-4	WBGene00165482	piRNA	26.6881	-0.672052	0.394574	-1.70324	0.088524	0.231346
ALG-4	WBGene00004417	protein_coding_AS	557.359	0.155786	0.0914752	1.70304	0.0885611	0.231401
ALG-4	WBGene00170756	piRNA	7.64664	1.20372	0.706905	1.7028	0.0886046	NA
ALG-4	WBGene00004959	protein_coding_AS	69.0847	0.3921	0.230281	1.7027	0.0886233	0.231521
ALG-4	WBGene00019030	protein_coding_AS	164.849	-0.267899	0.157347	-1.70259	0.0886443	0.231534
ALG-4	WBGene00001121	protein_coding_AS	31.6908	-0.607091	0.356633	-1.70229	0.0887016	0.231642
ALG-4	WBGene00001585	protein_coding_AS	340.101	0.185104	0.108755	1.70204	0.0887484	0.231722
ALG-4	WBGene00012626	protein_coding_AS	105.98	-0.316277	0.185839	-1.70189	0.0887763	0.231753
ALG-4	WBGene00166967	piRNA	9.30097	-1.13234	0.665527	-1.70142	0.0888643	NA
ALG-4	WBGene00015504	protein_coding_AS	3278.4	0.0805699	0.0473603	1.70121	0.088903	0.232042
ALG-4	WBGene00006670	protein_coding_AS	17.909	0.826261	0.48575	1.701	0.0889428	0.232104
ALG-4	WBGene00006639	protein_coding_AS	16.1045	-0.813225	0.478188	-1.70064	0.0890109	NA
ALG-4	WBGene00018444	protein_coding_AS	6.98227	-1.25038	0.735396	-1.70027	0.0890793	NA
ALG-4	WBGene00006064	protein_coding_AS	30.3382	0.575703	0.338633	1.70008	0.0891158	0.232507
ALG-4	WBGene00174641	piRNA	34.396	0.566191	0.333069	1.69992	0.0891454	0.232507
ALG-4	WBGene00022876	protein_coding_AS	96.0173	0.331774	0.19517	1.69992	0.0891458	0.232507
ALG-4	WBGene00021486	protein_coding_AS	592.223	0.143363	0.0843791	1.69903	0.0893134	0.232902
ALG-4	WBGene00005345	protein_coding_AS	7.6909	-1.21787	0.716848	-1.69892	0.089335	NA
ALG-4	WBGene00004501	protein_coding_AS	666.988	0.133883	0.0788198	1.69859	0.0893956	0.233075
ALG-4	WBGene00021109	protein_coding_AS	21.4454	2.43924	1.43611	1.69851	0.089412	0.233075
ALG-4	WBGene00015697	protein_coding_AS	265.474	0.21037	0.123871	1.6983	0.0894513	0.233107
ALG-4	LINE2B_CE	dfam_repeats_AS	3147.05	0.0767847	0.0452148	1.69822	0.0894657	0.233107
ALG-4	WBGene00049899	piRNA	32.2964	-0.573211	0.337543	-1.69819	0.0894727	0.233107
ALG-4	WBGene00021858	protein_coding_AS	55.8464	0.432398	0.254732	1.69746	0.0896097	0.233422
ALG-4	WBGene00022885	protein_coding_AS	103.732	-0.331441	0.195293	-1.69715	0.0896684	0.233494
ALG-4	WBGene00008754	protein_coding_AS	61.4141	0.409686	0.241397	1.69714	0.0896696	0.233494
ALG-4	WBGene00008222	protein_coding_AS	4.48731	-1.65665	0.976186	-1.69706	0.0896854	NA
ALG-4	WBGene00020134	protein_coding_AS	26.3183	-0.655793	0.3866	-1.69631	0.0898278	0.233863
ALG-4	WBGene00014164	protein_coding_AS	37.6911	-0.542536	0.319851	-1.69621	0.0898452	0.233867
ALG-4	WBGene00007745	protein_coding_AS	9.66811	-1.07967	0.636543	-1.69614	0.0898595	NA
ALG-4	WBGene00008330	protein_coding_AS	150.132	0.262202	0.154595	1.69605	0.0898761	0.233874
ALG-4	WBGene00022054	protein_coding_AS	194.571	-0.242995	0.143273	-1.69603	0.0898805	0.233874
ALG-4	WBGene00166788	piRNA	300.817	-0.200618	0.118326	-1.69547	0.0899857	0.234106
ALG-4	WBGene00050775	piRNA	3.56221	1.80375	1.06409	1.69511	0.0900546	NA
ALG-4	WBGene00044350	protein_coding_AS	9.70427	1.02404	0.604114	1.6951	0.0900559	NA
ALG-4	WBGene00172917	piRNA	211.135	0.224164	0.132265	1.6948	0.0901129	0.234394
ALG-4	WBGene00011806	protein_coding_AS	959.235	0.114565	0.0676022	1.69469	0.0901338	0.234406
ALG-4	WBGene00172408	piRNA	101.187	-0.336994	0.198865	-1.69459	0.0901539	0.234416
ALG-4	WBGene00171868	piRNA	2.29543	2.3428	1.3827	1.69436	0.0901969	NA
ALG-4	WBGene00048594	piRNA	81.2555	-0.383736	0.226509	-1.69413	0.0902402	0.234598
ALG-4	WBGene00018533	protein_coding_AS	41.7626	0.526478	0.310873	1.69355	0.0903513	0.234845
ALG-4	WBGene00015215	protein_coding_AS	46.3678	0.498487	0.294425	1.69309	0.0904391	0.235031
ALG-4	WBGene00016002	protein_coding_AS	793.581	0.123789	0.0731199	1.69296	0.0904639	0.235053
ALG-4	WBGene00021082	protein_coding_AS	65.8675	0.413313	0.244162	1.69278	0.0904973	0.235097
ALG-4	WBGene00168302	piRNA	1.52077	3.10095	1.83247	1.69223	0.090602	NA
ALG-4	WBGene00003964	protein_coding_AS	665.487	0.132178	0.0781319	1.69173	0.0906974	0.235575
ALG-4	WBGene00167642	piRNA	59.8225	0.430826	0.254716	1.6914	0.0907601	0.235695
ALG-4	WBGene00015416	protein_coding_AS	1.52308	-2.87229	1.69826	-1.69131	0.0907769	NA
ALG-4	WBGene00021265	pseudogene_AS	23.2494	0.658951	0.389665	1.69107	0.0908235	0.235817
ALG-4	WBGene00009364	protein_coding_AS	489.062	0.162308	0.0959966	1.69077	0.0908803	0.235923
ALG-4	WBGene00015022	protein_coding_AS	321.231	-0.193148	0.114292	-1.68996	0.0910361	0.236285
ALG-4	WBGene00003094	protein_coding_AS	1.05153	-3.34995	1.98242	-1.68983	0.09106	NA
ALG-4	WBGene00235293	protein_coding_AS	17.3912	0.768141	0.454613	1.68966	0.0910932	0.23639
ALG-4	WBGene00016389	protein_coding_AS	74.1903	0.373342	0.220976	1.68951	0.0911209	0.23642
ALG-4	WBGene00017825	protein_coding_AS	257.444	0.207699	0.122951	1.68928	0.091166	0.236494
ALG-4	WBGene00077635	pseudogene_AS	34.29	-0.555392	0.328806	-1.68912	0.0911964	0.23653
ALG-4	WBGene00006066	protein_coding_AS	61.3259	-0.417164	0.247041	-1.68864	0.0912879	0.236725
ALG-4	WBGene00016631	protein_coding_AS	90.919	0.33851	0.200481	1.68849	0.091317	0.236743
ALG-4	WBGene00001489	protein_coding_AS	94.0566	0.332347	0.196837	1.68844	0.0913276	0.236743
ALG-4	WBGene00021346	protein_coding_AS	15.137	4.04456	2.39609	1.68798	0.0914146	NA
ALG-4	WBGene00169704	piRNA	12.0974	0.91676	0.543159	1.68783	0.091444	NA
ALG-4	WBGene00168728	piRNA	5.74123	1.40518	0.832556	1.68779	0.0914509	NA
ALG-4	WBGene00050567	piRNA	0.915156	3.54039	2.09784	1.68764	0.0914812	NA
ALG-4	WBGene00005000	protein_coding_AS	5.30354	1.56175	0.925459	1.68755	0.0914986	NA
ALG-4	WBGene00048111	piRNA	55.2007	0.446156	0.264407	1.68738	0.0915304	0.237226
ALG-4	WBGene00016980	protein_coding_AS	145.138	0.28338	0.16798	1.68699	0.0916055	0.237378
ALG-4	WBGene00047173	piRNA	1.18338	-3.33659	1.97784	-1.68699	0.0916057	NA
ALG-4	WBGene00022253	protein_coding_AS	786.312	0.126306	0.0748914	1.68652	0.0916958	0.23757
ALG-4	WBGene00008456	protein_coding_AS	262.915	-0.204505	0.121297	-1.68599	0.0917974	0.23779
ALG-4	WBGene00044005	protein_coding_AS	141.667	0.2811	0.166817	1.68508	0.091973	0.238141
ALG-4	cel-miR-259-5p	miRNA	664.878	-0.15975	0.0948034	-1.68507	0.0919755	0.238141
ALG-4	WBGene00017056	protein_coding_AS	55.4799	0.442344	0.262514	1.68503	0.0919824	0.238141
ALG-4	(CGCTAA)n	dfam_repeats_AS	2.65088	-2.20638	1.30968	-1.68467	0.0920513	NA
ALG-4	WBGene00010390	pseudogene_AS	2.31118	-2.4201	1.43655	-1.68467	0.092053	NA
ALG-4	WBGene00017494	pseudogene_AS	2.124	-2.46604	1.4644	-1.68399	0.0921831	NA
ALG-4	WBGene00018901	protein_coding_AS	354.793	0.191469	0.113735	1.68346	0.0922863	0.238885
ALG-4	WBGene00174617	piRNA	21.6939	0.700262	0.416318	1.68204	0.0925617	0.23953
ALG-4	WBGene00000868	protein_coding_AS	873.562	0.123402	0.0733665	1.682	0.0925688	0.23953
ALG-4	WBGene00017054	protein_coding_AS	7.39442	1.18085	0.702109	1.68186	0.0925955	NA
ALG-4	WBGene00011051	protein_coding_AS	1734.8	0.0981909	0.0583987	1.68139	0.0926879	0.239795
ALG-4	WBGene00018848	protein_coding_AS	313.519	0.183502	0.109144	1.68128	0.0927094	0.239808
ALG-4	WBGene00013170	protein_coding_AS	79.2092	0.353912	0.210519	1.68115	0.0927347	0.239813
ALG-4	WBGene00050384	piRNA	89.7022	-0.348074	0.207053	-1.68109	0.0927462	0.239813
ALG-4	WBGene00015189	protein_coding_AS	53.5034	-0.437756	0.260412	-1.68101	0.0927611	0.239813
ALG-4	WBGene00022775	protein_coding_AS	1350.49	0.108252	0.0644055	1.68078	0.0928048	0.239871
ALG-4	WBGene00011619	pseudogene_AS	114.868	0.29957	0.178239	1.68072	0.0928167	0.239871
ALG-4	WBGene00006492	protein_coding_AS	282.997	0.193639	0.115221	1.68059	0.0928422	0.239894
ALG-4	WBGene00304908	protein_coding_AS	6.86631	1.24855	0.743059	1.68028	0.0929023	NA
ALG-4	WBGene00047810	piRNA	7.83423	-1.21169	0.721469	-1.67948	0.0930579	NA
ALG-4	WBGene00010915	protein_coding_AS	59.326	0.41045	0.24444	1.67914	0.0931245	0.240551
ALG-4	WBGene00049382	piRNA	71.3979	-0.402454	0.239682	-1.67911	0.0931298	0.240551
ALG-4	WBGene00013822	protein_coding_AS	20.6999	0.721093	0.429542	1.67875	0.0932014	0.240692
ALG-4	WBGene00001607	protein_coding_AS	549.553	0.159087	0.0947713	1.67864	0.0932221	0.240703
ALG-4	(TTCTTTA)n	dfam_repeats_AS	5.6728	1.38082	0.822706	1.67839	0.0932702	NA
ALG-4	WBGene00166683	piRNA	34.4568	0.583798	0.347884	1.67814	0.0933197	0.24091
ALG-4	WBGene00012365	protein_coding_AS	115.892	-0.304586	0.181511	-1.67806	0.0933359	0.24091
ALG-4	WBGene00009455	protein_coding_AS	50.8262	0.471699	0.281191	1.67751	0.0934434	0.241145
ALG-4	WBGene00010686	protein_coding_AS	2.23082	-2.42021	1.44303	-1.67718	0.0935078	NA
ALG-4	WBGene00050208	piRNA	20.8324	-0.719536	0.429094	-1.67687	0.0935674	0.241422
ALG-4	WBGene00010042	protein_coding_AS	662.526	0.139547	0.0832453	1.67633	0.093673	0.241651
ALG-4	WBGene00022247	protein_coding_AS	30.6973	-0.587119	0.350278	-1.67615	0.0937083	0.241699
ALG-4	WBGene00168100	piRNA	95.9517	-0.338029	0.20168	-1.67606	0.0937257	0.2417
ALG-4	WBGene00046902	piRNA	29.3579	-0.596661	0.356055	-1.67575	0.0937866	0.241814
ALG-4	WBGene00173771	piRNA	30.5784	0.621075	0.370686	1.67548	0.0938408	0.241911
ALG-4	WBGene00007064	protein_coding_AS	17.8017	-0.79079	0.472064	-1.67517	0.0939002	0.242021
ALG-4	WBGene00045578	piRNA	35.8929	0.530149	0.316506	1.67501	0.0939329	0.242062
ALG-4	WBGene00009090	protein_coding_AS	1.51027	-2.84045	1.69593	-1.67487	0.0939604	NA
ALG-4	WBGene00013513	protein_coding_AS	46.5421	0.467915	0.279434	1.67451	0.0940305	0.242249
ALG-4	WBGene00014005	pseudogene_AS	22.5615	0.681854	0.407207	1.67447	0.094039	0.242249
ALG-4	WBGene00010234	protein_coding_AS	14.5696	-0.846308	0.505498	-1.6742	0.0940904	NA
ALG-4	WBGene00000896	protein_coding_AS	298.595	0.190662	0.113968	1.67293	0.0943401	0.242981
ALG-4	WBGene00009304	protein_coding_AS	50.7332	-0.450485	0.269298	-1.67281	0.094364	0.242999
ALG-4	cel-miR-46-3p	miRNA	32708.1	-0.156568	0.0936067	-1.67262	0.0944024	0.243055
ALG-4	WBGene00022594	protein_coding_AS	35.1142	-0.548493	0.327978	-1.67235	0.0944562	0.24315
ALG-4	WBGene00166819	piRNA	124.227	-0.289655	0.173229	-1.6721	0.0945053	0.243233
ALG-4	WBGene00008341	protein_coding_AS	6.27944	1.27018	0.759637	1.67209	0.0945063	NA
ALG-4	WBGene00049183	piRNA	32.0287	0.573162	0.342808	1.67196	0.0945323	0.243243
ALG-4	WBGene00045786	piRNA	190.356	-0.29641	0.17729	-1.6719	0.0945449	0.243243
ALG-4	WBGene00003902	protein_coding_AS	1933.22	-0.0919895	0.0550236	-1.67182	0.0945599	0.243243
ALG-4	WBGene00015084	protein_coding_AS	81.4618	0.356486	0.213307	1.67123	0.0946753	0.243497
ALG-4	WBGene00008580	protein_coding_AS	434.759	0.164401	0.0983819	1.67105	0.0947124	0.243527
ALG-4	(GGACGT)n	dfam_repeats_AS	8.02311	1.21069	0.724512	1.67104	0.0947144	NA
ALG-4	WBGene00000407	protein_coding_AS	748.004	-0.126039	0.0754269	-1.671	0.0947208	0.243527
ALG-4	WBGene00011218	protein_coding_AS	162.783	0.248954	0.149038	1.67041	0.0948389	0.243787
ALG-4	WBGene00046008	piRNA	694.006	-0.177162	0.10609	-1.66993	0.0949342	0.243988
ALG-4	WBGene00171509	piRNA	6.70968	1.26113	0.755328	1.66965	0.0949892	NA
ALG-4	WBGene00008740	protein_coding_AS	8963.08	-0.0628454	0.0376458	-1.66939	0.0950403	0.244218
ALG-4	WBGene00021185	protein_coding_AS	58.6961	-0.421845	0.252738	-1.6691	0.0950975	0.244321
ALG-4	WBGene00001336	protein_coding_AS	806.788	0.119004	0.0713111	1.6688	0.0951563	0.244429
ALG-4	WBGene00017038	protein_coding_AS	39.9338	-0.514819	0.308526	-1.66864	0.0951889	0.244469
ALG-4	WBGene00006518	protein_coding_AS	472.508	0.152939	0.0916718	1.66834	0.0952491	0.24458
ALG-4	WBGene00015228	pseudogene_AS	5.54509	-1.60664	0.963052	-1.66828	0.0952594	NA
ALG-4	WBGene00014294	pseudogene_AS	77.0005	-0.365302	0.219022	-1.66788	0.0953397	0.244742
ALG-4	WBGene00008455	protein_coding_AS	248.509	0.209298	0.12549	1.66785	0.095346	0.244742
ALG-4	WBGene00010140	protein_coding_AS	209.382	0.222943	0.133685	1.66768	0.0953793	0.244784
ALG-4	WBGene00194914	protein_coding_AS	264.166	0.198398	0.118982	1.66747	0.095421	0.244797
ALG-4	WBGene00011198	protein_coding_AS	45.0757	-0.472463	0.28335	-1.66742	0.095431	0.244797
ALG-4	WBGene00166106	piRNA	72.5904	0.391626	0.234872	1.6674	0.0954352	0.244797
ALG-4	WBGene00047124	piRNA	68.7451	0.378237	0.226874	1.66717	0.0954809	0.24487
ALG-4	WBGene00005610	protein_coding_AS	9.61249	-1.11787	0.670562	-1.66706	0.095502	NA
ALG-4	WBGene00003527	protein_coding_AS	8.07997	-1.19221	0.715177	-1.66702	0.0955112	NA
ALG-4	WBGene00048382	piRNA	153.652	-0.299508	0.179697	-1.66675	0.095565	0.245042
ALG-4	WBGene00016430	protein_coding_AS	1.98182	-2.55862	1.53572	-1.66607	0.0956991	NA
ALG-4	WBGene00171574	piRNA	300.968	-0.198572	0.119186	-1.66607	0.0956995	0.245344
ALG-4	WBGene00011754	protein_coding_AS	7.874	-1.18463	0.711154	-1.66579	0.0957549	NA
ALG-4	WBGene00004157	protein_coding_AS	12.3921	-0.910434	0.546903	-1.66471	0.0959709	NA
ALG-4	WBGene00012995	protein_coding_AS	859.199	0.126825	0.0762034	1.6643	0.0960528	0.246206
ALG-4	WBGene00016977	protein_coding_AS	795.542	0.120372	0.0723509	1.66373	0.0961673	0.246455
ALG-4	WBGene00013137	protein_coding_AS	267.96	-0.214122	0.128727	-1.66338	0.0962356	0.246543
ALG-4	WBGene00019101	protein_coding_AS	22.9983	-0.67702	0.407014	-1.66338	0.0962357	0.246543
ALG-4	WBGene00010249	protein_coding_AS	157.207	-0.260066	0.156371	-1.66314	0.0962853	0.246626
ALG-4	WBGene00006085	protein_coding_AS	0.985744	3.50547	2.10817	1.6628	0.0963522	NA
ALG-4	WBGene00044380	protein_coding_AS	0.985744	3.50547	2.10817	1.6628	0.0963522	NA
ALG-4	WBGene00219591	lincRNA_AS	0.985744	3.50547	2.10817	1.6628	0.0963522	NA
ALG-4	WBGene00166429	piRNA	20.0471	0.731316	0.439832	1.66272	0.0963689	0.246797
ALG-4	WBGene00019198	protein_coding_AS	2213.11	-0.0834516	0.0501976	-1.66246	0.0964201	0.246861
ALG-4	WBGene00050148	piRNA	250.212	-0.210727	0.12676	-1.66241	0.0964309	0.246861
ALG-4	WBGene00001044	protein_coding_AS	289.754	-0.190736	0.11474	-1.66234	0.0964454	0.246861
ALG-4	WBGene00019582	protein_coding_AS	1.71723	-2.74388	1.65123	-1.66172	0.0965683	NA
ALG-4	WBGene00045380	protein_coding_AS	1.48524	-2.81598	1.69484	-1.6615	0.0966125	NA
ALG-4	WBGene00046580	piRNA	1.48524	-2.81598	1.69484	-1.6615	0.0966125	NA
ALG-4	WBGene00173472	piRNA	1.48524	-2.81598	1.69484	-1.6615	0.0966125	NA
ALG-4	WBGene00007000	protein_coding_AS	759.663	0.129754	0.0780959	1.66147	0.0966198	0.247264
ALG-4	WBGene00010713	protein_coding_AS	1590.34	0.09562	0.057555	1.66137	0.0966396	0.247269
ALG-4	WBGene00021029	protein_coding_AS	5.30436	1.38895	0.836041	1.66135	0.0966441	NA
ALG-4	WBGene00017017	protein_coding_AS	189.753	-0.233141	0.140338	-1.66129	0.096656	0.247269
ALG-4	WBGene00019045	protein_coding_AS	12.5532	-0.918094	0.552649	-1.66126	0.0966613	NA
ALG-4	WBGene00008624	protein_coding_AS	421.951	-0.163503	0.0984297	-1.66111	0.0966913	0.247315
ALG-4	WBGene00021733	protein_coding_AS	392.531	0.164416	0.0990121	1.66057	0.0967998	0.247549
ALG-4	WBGene00019522	protein_coding_AS	5.9916	-1.34755	0.811617	-1.66032	0.0968494	NA
ALG-4	WBGene00021689	protein_coding_AS	587.76	0.14222	0.0856618	1.66025	0.0968632	0.247667
ALG-4	WBGene00006318	protein_coding_AS	2.93927	2.04905	1.23428	1.66012	0.0968907	NA
ALG-4	WBGene00169342	piRNA	5.79872	1.40234	0.845001	1.65957	0.0970002	NA
ALG-4	WBGene00012423	protein_coding_AS	247.04	0.203464	0.122632	1.65915	0.0970861	0.248193
ALG-4	WBGene00006266	protein_coding_AS	12.4201	0.891537	0.537349	1.65914	0.097088	NA
ALG-4	WBGene00045482	protein_coding_AS	13.4386	-0.870265	0.52457	-1.65901	0.0971142	NA
ALG-4	WBGene00009125	protein_coding_AS	84.0842	0.351784	0.212054	1.65894	0.0971283	0.248226
ALG-4	WBGene00018016	protein_coding_AS	426.655	-0.168777	0.101741	-1.65888	0.0971399	0.248226
ALG-4	WBGene00022831	protein_coding_AS	1318.94	0.101369	0.061109	1.65883	0.0971506	0.248226
ALG-4	WBGene00018361	protein_coding_AS	178.594	-0.244799	0.147613	-1.65838	0.0972399	0.24841
ALG-4	WBGene00008870	protein_coding_AS	25.0572	0.659771	0.397981	1.6578	0.0973588	0.24867
ALG-4	WBGene00013700	protein_coding_AS	111.02	0.324155	0.195611	1.65714	0.0974911	0.248964
ALG-4	WBGene00010979	protein_coding_AS	3.01368	-2.01716	1.21731	-1.65706	0.0975066	NA
ALG-4	WBGene00008344	protein_coding_AS	217.121	0.213447	0.128855	1.65649	0.0976217	0.249253
ALG-4	WBGene00000753	protein_coding_AS	7.76275	-1.20373	0.726865	-1.65606	0.0977089	NA
ALG-4	WBGene00047194	piRNA	41.5	-0.496352	0.299719	-1.65606	0.09771	0.249434
ALG-4	WBGene00255605	protein_coding_AS	1.55757	-2.81786	1.70168	-1.65593	0.0977361	NA
ALG-4	WBGene00007744	protein_coding_AS	115.313	-0.29229	0.176521	-1.65583	0.0977557	0.249507
ALG-4	WBGene00021856	protein_coding_AS	1007.94	-0.114609	0.0692248	-1.65561	0.0978011	0.249569
ALG-4	WBGene00004476	protein_coding_AS	284.938	0.200916	0.121359	1.65554	0.0978145	0.249569
ALG-4	WBGene00018230	protein_coding_AS	191.858	0.230142	0.139023	1.65543	0.0978382	0.249585
ALG-4	WBGene00171930	piRNA	122.646	-0.300581	0.181737	-1.65394	0.0981397	0.25031
ALG-4	WBGene00165464	piRNA	2.70515	2.13557	1.29133	1.65377	0.0981738	NA
ALG-4	WBGene00044738	protein_coding_AS	3.18617	-2.03933	1.23322	-1.65366	0.0981975	NA
ALG-4	WBGene00021131	protein_coding_AS	85.3073	-0.339721	0.205451	-1.65354	0.0982219	0.250475
ALG-4	WBGene00206490	protein_coding_AS	81.7564	0.358443	0.21679	1.65341	0.0982481	0.250498
ALG-4	WBGene00007260	protein_coding_AS	8.55458	1.09753	0.663943	1.65305	0.0983208	NA
ALG-4	WBGene00022785	protein_coding_AS	1423.49	0.101567	0.0614428	1.65303	0.098325	0.250614
ALG-4	WBGene00003831	protein_coding_AS	262.486	0.196937	0.119144	1.65293	0.0983447	0.250614
ALG-4	WBGene00004922	protein_coding_AS	164.353	-0.255299	0.154453	-1.65293	0.0983456	0.250614
ALG-4	WBGene00009015	protein_coding_AS	5.99247	-1.32558	0.80223	-1.65237	0.0984596	NA
ALG-4	WBGene00045255	protein_coding_AS	341.114	-0.17306	0.104791	-1.65148	0.0986408	0.251302
ALG-4	WBGene00001171	protein_coding_AS	40.02	-0.513818	0.31115	-1.65135	0.0986669	0.251302
ALG-4	WBGene00045816	piRNA	543.18	-0.164151	0.0994044	-1.65135	0.0986681	0.251302
ALG-4	WBGene00012298	protein_coding_AS	438.653	-0.158863	0.0962093	-1.65122	0.0986938	0.251324
ALG-4	(TCTCAT)n	dfam_repeats_AS	6.57081	-1.3024	0.788773	-1.65117	0.0987039	NA
ALG-4	WBGene00172636	piRNA	1.0661	3.60422	2.18301	1.65103	0.0987328	NA
ALG-4	WBGene00022142	protein_coding_AS	16.5812	0.758469	0.459533	1.65052	0.0988364	0.251642
ALG-4	WBGene00015809	protein_coding_AS	747.127	0.137248	0.0831626	1.65036	0.0988695	0.251682
ALG-4	WBGene00009746	protein_coding_AS	58.901	0.422031	0.255777	1.65	0.0989436	0.251826
ALG-4	WBGene00001988	protein_coding_AS	27.6262	-0.59173	0.358645	-1.6499	0.0989626	0.25183
ALG-4	WBGene00168953	piRNA	2.40795	2.14722	1.30155	1.64974	0.0989962	NA
ALG-4	WBGene00185102	protein_coding_AS	64.0377	-0.391061	0.237049	-1.64971	0.0990028	0.251869
ALG-4	WBGene00001483	protein_coding_AS	32.6768	0.55096	0.333984	1.64966	0.0990128	0.251869
ALG-4	WBGene00016808	protein_coding_AS	90.9879	0.336926	0.204272	1.6494	0.0990658	0.251943
ALG-4	WBGene00049233	piRNA	667.134	-0.141908	0.0860391	-1.64935	0.0990769	0.251943
ALG-4	WBGene00049868	piRNA	57.8049	-0.458434	0.277976	-1.64919	0.0991095	0.251982
ALG-4	WBGene00006873	protein_coding_AS	8.21285	-1.13618	0.689049	-1.64891	0.0991661	NA
ALG-4	WBGene00000096	protein_coding_AS	69.8466	-0.386096	0.23416	-1.64886	0.0991764	0.252108
ALG-4	WBGene00016337	protein_coding_AS	23.6716	0.69934	0.424322	1.64813	0.0993253	0.252442
ALG-4	WBGene00007997	protein_coding_AS	83.5393	0.354826	0.215321	1.64789	0.0993749	0.252523
ALG-4	WBGene00174567	piRNA	23.3703	-0.690904	0.419306	-1.64773	0.0994076	0.252562
ALG-4	WBGene00004243	protein_coding_AS	1506.49	0.094953	0.0576556	1.6469	0.099579	0.252953
ALG-4	WBGene00011522	protein_coding_AS	17.9241	0.761023	0.462134	1.64676	0.0996076	0.252981
ALG-4	WBGene00007019	protein_coding_AS	297.211	-0.185356	0.112578	-1.64647	0.0996663	0.253085
ALG-4	WBGene00046721	piRNA	91.1353	0.351556	0.213535	1.64636	0.0996893	0.253099
ALG-4	WBGene00049371	piRNA	109.672	-0.317685	0.192991	-1.64612	0.09974	0.253183
ALG-4	WBGene00048730	piRNA	22.5467	-0.692183	0.420525	-1.646	0.0997643	0.253201
ALG-4	WBGene00017348	protein_coding_AS	251.06	-0.200586	0.12188	-1.64577	0.0998119	0.253277
ALG-4	WBGene00018445	protein_coding_AS	4.77883	-1.54458	0.938606	-1.64562	0.099843	NA
ALG-4	WBGene00010317	protein_coding_AS	604.076	0.144819	0.0880174	1.64534	0.0998995	0.253416
ALG-4	WBGene00019286	protein_coding_AS	14.4673	0.809929	0.49227	1.64529	0.0999095	NA
ALG-4	WBGene00017545	protein_coding_AS	75.7284	0.376897	0.229095	1.64515	0.0999379	0.253416
ALG-4	WBGene00049158	piRNA	104.815	-0.307606	0.186984	-1.64509	0.0999506	0.253416
ALG-4	WBGene00010643	protein_coding_AS	120.752	0.307925	0.187179	1.64508	0.0999534	0.253416
ALG-4	WBGene00012388	pseudogene_AS	224.744	0.209891	0.127588	1.64507	0.0999544	0.253416
ALG-4	WBGene00011206	protein_coding_AS	536.394	-0.146673	0.0891828	-1.64463	0.100045	0.253565
ALG-4	WBGene00049671	piRNA	176.73	0.258689	0.157294	1.64462	0.100049	0.253565
ALG-4	WBGene00046838	piRNA	170.058	0.243901	0.14833	1.64432	0.100111	0.253645
ALG-4	WBGene00043534	protein_coding_AS	2209.38	-0.0822592	0.050027	-1.6443	0.100115	0.253645
ALG-4	WBGene00045355	protein_coding_AS	182.243	0.258003	0.156927	1.6441	0.100155	0.253647
ALG-4	WBGene00010805	protein_coding_AS	200.113	-0.228007	0.138686	-1.64406	0.100165	0.253647
ALG-4	WBGene00047654	piRNA	23.4807	-0.658626	0.400615	-1.64404	0.100168	0.253647
ALG-4	WBGene00048947	piRNA	8.4965	1.13183	0.688447	1.64404	0.100169	NA
ALG-4	WBGene00168801	piRNA	1.88445	-2.54107	1.54576	-1.64389	0.100199	NA
ALG-4	WBGene00022302	protein_coding_AS	16781.4	-0.0680288	0.04139	-1.64361	0.100258	0.253828
ALG-4	WBGene00047481	piRNA	49.0048	-0.453694	0.276068	-1.64342	0.100297	0.253882
ALG-4	WBGene00020483	protein_coding_AS	1.43065	2.95699	1.79947	1.64326	0.10033	NA
ALG-4	WBGene00043469	protein_coding_AS	116.344	0.288431	0.175537	1.64314	0.100354	0.253984
ALG-4	WBGene00168809	piRNA	58.7974	0.402837	0.245252	1.64254	0.100478	0.254251
ALG-4	WBGene00013028	protein_coding_AS	7.199	1.1863	0.722248	1.64251	0.100485	NA
ALG-4	WBGene00012319	protein_coding_AS	406.522	0.165172	0.100574	1.64228	0.100531	0.254342
ALG-4	WBGene00022598	protein_coding_AS	1371.14	0.0955173	0.0581717	1.64199	0.100592	0.254401
ALG-4	WBGene00001496	protein_coding_AS	469.328	-0.149518	0.0910596	-1.64198	0.100593	0.254401
ALG-4	WBGene00018491	protein_coding_AS	661.815	0.131866	0.0803171	1.64182	0.100628	0.254401
ALG-4	WBGene00021765	protein_coding_AS	253.187	-0.217992	0.132775	-1.64181	0.10063	0.254401
ALG-4	WBGene00018441	pseudogene_AS	26.7501	-0.610043	0.371587	-1.64172	0.100647	0.254401
ALG-4	WBGene00001934	protein_coding_AS	389.012	-0.164872	0.100432	-1.64163	0.100667	0.254401
ALG-4	WBGene00022146	protein_coding_AS	31.7987	-0.564139	0.343657	-1.64157	0.100678	0.254401
ALG-4	WBGene00006149	protein_coding_AS	2.10843	-2.38841	1.45518	-1.64131	0.100733	NA
ALG-4	WBGene00013302	protein_coding_AS	218.502	-0.213298	0.129969	-1.64114	0.100768	0.254585
ALG-4	WBGene00003518	protein_coding_AS	11.6664	0.917685	0.559391	1.64051	0.1009	NA
ALG-4	WBGene00002067	protein_coding_AS	38.939	-0.495802	0.302263	-1.6403	0.100942	0.254936
ALG-4	WBGene00048764	piRNA	1148.27	0.124197	0.0757174	1.64027	0.10095	0.254936
ALG-4	WBGene00050828	piRNA	186.987	-0.288612	0.17596	-1.64022	0.10096	0.254936
ALG-4	WBGene00011344	protein_coding_AS	191.678	-0.227014	0.138424	-1.63999	0.101007	0.254982
ALG-4	WBGene00022269	protein_coding_AS	1144.53	0.11325	0.0690569	1.63996	0.101015	0.254982
ALG-4	WBGene00007587	protein_coding_AS	757.706	0.125	0.0762274	1.63983	0.101041	0.254982
ALG-4	WBGene00045382	protein_coding_AS	287.566	-0.187325	0.114238	-1.63978	0.101052	0.254982
ALG-4	WBGene00045939	piRNA	32.9397	0.552039	0.33667	1.6397	0.101067	0.254982
ALG-4	WBGene00016373	protein_coding_AS	52.2109	-0.442402	0.269868	-1.63932	0.101146	0.255136
ALG-4	WBGene00012719	protein_coding_AS	326.176	-0.177638	0.108386	-1.63894	0.101226	0.255293
ALG-4	WBGene00022835	protein_coding_AS	54.9003	0.436774	0.266534	1.63872	0.101272	0.255365
ALG-4	WBGene00021677	protein_coding_AS	262.112	-0.216789	0.132371	-1.63774	0.101476	0.255833
ALG-4	WBGene00020904	protein_coding_AS	50.4485	0.437528	0.267167	1.63766	0.101493	0.255833
ALG-4	WBGene00010658	protein_coding_AS	22.4661	0.669119	0.408732	1.63706	0.101618	0.256103
ALG-4	WBGene00012698	protein_coding_AS	703.191	-0.125517	0.076682	-1.63685	0.101662	0.25617
ALG-4	WBGene00048564	piRNA	775.761	0.131408	0.0802886	1.63669	0.101695	0.256208
ALG-4	WBGene00010791	protein_coding_AS	1.32995	2.9852	1.82397	1.63665	0.101704	NA
ALG-4	WBGene00016245	protein_coding_AS	426.178	0.16276	0.099457	1.63649	0.101738	0.256272
ALG-4	WBGene00000479	protein_coding_AS	1508.79	-0.101413	0.0619796	-1.63623	0.101792	0.256362
ALG-4	WBGene00012702	protein_coding_AS	367.702	-0.202299	0.123645	-1.63613	0.101812	0.256369
ALG-4	WBGene00219764	antisense_RNA	4.18223	1.60134	0.978851	1.63594	0.101851	NA
ALG-4	(TACATGCC)n	dfam_repeats_AS	23.2093	0.749023	0.457863	1.63591	0.101858	0.25644
ALG-4	WBGene00173169	piRNA	4.73193	-1.50708	0.921368	-1.63569	0.101904	NA
ALG-4	WBGene00048447	piRNA	124.296	0.293112	0.179219	1.63549	0.101946	0.256616
ALG-4	WBGene00022347	protein_coding_AS	309.542	-0.181703	0.11111	-1.63535	0.101975	0.256646
ALG-4	WBGene00172236	piRNA	1.05429	-3.41376	2.08755	-1.6353	0.101987	NA
ALG-4	WBGene00000520	protein_coding_AS	382.443	-0.172737	0.105663	-1.63478	0.102094	0.2569
ALG-4	WBGene00047232	piRNA	16.283	-0.78971	0.48312	-1.6346	0.102132	NA
ALG-4	WBGene00013278	protein_coding_AS	8.88798	-1.06553	0.652037	-1.63416	0.102225	NA
ALG-4	WBGene00021738	protein_coding_AS	242.601	0.205786	0.125929	1.63414	0.10223	0.257196
ALG-4	WBGene00019417	protein_coding_AS	8.49162	-1.10711	0.67753	-1.63404	0.10225	NA
ALG-4	WBGene00048503	piRNA	162.853	-0.249801	0.152888	-1.63388	0.102283	0.257256
ALG-4	WBGene00020576	protein_coding_AS	53.7018	0.43458	0.265985	1.63386	0.102289	0.257256
ALG-4	WBGene00016954	protein_coding_AS	86.3221	0.355154	0.217389	1.63372	0.102317	0.257281
ALG-4	WBGene00022204	pseudogene_AS	2.40972	2.19054	1.34136	1.63307	0.102454	NA
ALG-4	WBGene00021751	protein_coding_AS	182.841	-0.232228	0.142225	-1.63282	0.102506	0.257712
ALG-4	WBGene00013201	protein_coding_AS	683.638	-0.129128	0.0790889	-1.63269	0.102534	0.257732
ALG-4	WBGene00012688	protein_coding_AS	22.2501	0.651708	0.39918	1.63262	0.10255	0.257732
ALG-4	WBGene00021905	protein_coding_AS	1457.44	0.0938166	0.057491	1.63185	0.102711	0.258093
ALG-4	WBGene00010616	protein_coding_AS	244.757	0.213934	0.131117	1.63162	0.102759	0.258167
ALG-4	cel-miR-8196a-3p	miRNA	14.8566	0.860982	0.527722	1.63151	0.102784	NA
ALG-4	WBGene00009888	protein_coding_AS	33.586	-0.54496	0.334146	-1.6309	0.102911	0.258399
ALG-4	WBGene00018890	protein_coding_AS	757.642	0.120837	0.0740943	1.63086	0.102921	0.258399
ALG-4	WBGene00021314	protein_coding_AS	95.4093	-0.326851	0.200421	-1.63082	0.102928	0.258399
ALG-4	WBGene00194714	protein_coding_AS	19.3415	-0.713846	0.437731	-1.63079	0.102935	0.258399
ALG-4	WBGene00015579	protein_coding_AS	157.614	-0.249973	0.153289	-1.63073	0.102948	0.258399
ALG-4	cel-miR-1824-5p	miRNA	19.9948	-0.746374	0.457708	-1.63068	0.102958	0.258399
ALG-4	WBGene00000532	protein_coding_AS	1220.14	0.098936	0.0606773	1.63053	0.10299	0.258433
ALG-4	WBGene00165909	piRNA	143.494	-0.259571	0.15922	-1.63027	0.103044	0.258524
ALG-4	WBGene00165922	piRNA	173.667	-0.246311	0.151108	-1.63004	0.103093	0.258563
ALG-4	WBGene00018971	protein_coding_AS	27.2376	-0.601721	0.369148	-1.63003	0.103096	0.258563
ALG-4	WBGene00049416	piRNA	62.5876	0.390735	0.239745	1.6298	0.103144	0.25864
ALG-4	WBGene00020952	protein_coding_AS	696.1	0.133943	0.0821901	1.62968	0.10317	0.258659
ALG-4	WBGene00007476	protein_coding_AS	161.285	0.252069	0.154688	1.62953	0.1032	0.25869
ALG-4	WBGene00012523	protein_coding_AS	152.001	0.256178	0.157228	1.62934	0.103241	0.258749
ALG-4	WBGene00011300	protein_coding_AS	551.217	0.144746	0.0888449	1.62919	0.103272	0.25878
ALG-4	WBGene00021832	protein_coding_AS	496.604	0.145501	0.0893702	1.62807	0.103509	0.259331
ALG-4	WBGene00049409	piRNA	10.9987	-0.970777	0.596398	-1.62773	0.103581	NA
ALG-4	WBGene00010634	protein_coding_AS	97.186	0.328701	0.201973	1.62745	0.103642	0.259617
ALG-4	WBGene00174717	piRNA	1.06099	-3.25891	2.0029	-1.6271	0.103716	NA
ALG-4	WBGene00175018	piRNA	3.88531	-1.69958	1.0446	-1.62702	0.103733	NA
ALG-4	cel-miR-239b-5p	miRNA	12.6852	-0.879361	0.540524	-1.62687	0.103765	NA
ALG-4	cel-miR-71-3p	miRNA	1272.54	-0.105035	0.0645645	-1.62682	0.103776	0.259909
ALG-4	WBGene00005013	protein_coding_AS	66.647	0.384809	0.236587	1.6265	0.103844	0.259997
ALG-4	WBGene00001602	protein_coding_AS	71.6234	0.402302	0.247345	1.62648	0.103848	0.259997
ALG-4	WBGene00002028	protein_coding_AS	246.457	-0.206557	0.127079	-1.62543	0.104072	0.260509
ALG-4	WBGene00020072	protein_coding_AS	168.157	0.741312	0.456094	1.62535	0.104088	0.260509
ALG-4	WBGene00165876	piRNA	46.662	-0.465342	0.28637	-1.62497	0.104169	0.260665
ALG-4	WBGene00019118	protein_coding_AS	1031.56	0.107651	0.0662556	1.62478	0.10421	0.260665
ALG-4	WBGene00050081	piRNA	62.4399	0.392681	0.241687	1.62475	0.104216	0.260665
ALG-4	WBGene00022620	protein_coding_AS	260.808	-0.201555	0.124055	-1.62472	0.104223	0.260665
ALG-4	WBGene00011017	protein_coding_AS	331.558	0.184989	0.113938	1.62359	0.104463	0.26122
ALG-4	WBGene00206462	protein_coding_AS	5.79876	-1.3314	0.820133	-1.62339	0.104505	NA
ALG-4	WBGene00018014	protein_coding_AS	31.5722	0.624962	0.385039	1.62311	0.104565	0.261431
ALG-4	WBGene00009452	protein_coding_AS	542.006	0.140811	0.0867639	1.62292	0.104607	0.261489
ALG-4	WBGene00018516	protein_coding_AS	136.42	0.269889	0.166338	1.62253	0.104689	0.26165
ALG-4	WBGene00021066	protein_coding_AS	48.3356	-0.449829	0.277304	-1.62215	0.10477	0.261808
ALG-4	WBGene00172143	piRNA	12.5395	0.855175	0.527296	1.62181	0.104844	NA
ALG-4	WBGene00195077	protein_coding_AS	11.5294	-0.914848	0.564256	-1.62133	0.104946	NA
ALG-4	WBGene00008720	protein_coding_AS	1041.74	0.110568	0.0682052	1.6211	0.104996	0.262325
ALG-4	WBGene00004078	protein_coding_AS	208.567	0.223328	0.13777	1.62102	0.105014	0.262325
ALG-4	WBGene00009247	protein_coding_AS	53940.7	-0.0546957	0.0337435	-1.62092	0.105034	0.262331
ALG-4	WBGene00165366	piRNA	2.75827	-2.32507	1.43444	-1.62089	0.105041	NA
ALG-4	WBGene00006390	protein_coding_AS	220.426	0.213222	0.131575	1.62054	0.105116	0.262491
ALG-4	WBGene00047310	piRNA	1.9819	2.81291	1.73603	1.62031	0.105166	NA
ALG-4	WBGene00003594	protein_coding_AS	289.888	-0.184861	0.114096	-1.62023	0.105182	0.262602
ALG-4	WBGene00020007	protein_coding_AS	48.7812	0.442916	0.273378	1.62016	0.105197	0.262602
ALG-4	WBGene00047272	piRNA	156.532	-0.275958	0.170405	-1.61942	0.105357	0.262954
ALG-4	WBGene00045133	snRNA_AS	10.1917	1.05986	0.654666	1.61893	0.105463	NA
ALG-4	WBGene00044541	protein_coding_AS	7959.39	-0.0559224	0.0345429	-1.61893	0.105463	0.263175
ALG-4	WBGene00172539	piRNA	14.916	-0.837727	0.517501	-1.61879	0.105491	NA
ALG-4	WBGene00013235	protein_coding_AS	499.921	-0.144372	0.0891871	-1.61875	0.105501	0.263223
ALG-4	WBGene00010486	protein_coding_AS	145.84	0.260637	0.161033	1.61854	0.105547	0.263293
ALG-4	WBGene00008929	protein_coding_AS	4963.4	-0.0679924	0.0420325	-1.61761	0.105746	0.263743
ALG-4	WBGene00016828	protein_coding_AS	0.988654	-3.24721	2.00758	-1.61747	0.105776	NA
ALG-4	WBGene00048972	piRNA	4.06306	-1.66885	1.03191	-1.61725	0.105825	NA
ALG-4	WBGene00173796	piRNA	1.72669	-2.6648	1.64779	-1.6172	0.105835	NA
ALG-4	WBGene00014229	protein_coding_AS	35.9396	0.513375	0.317462	1.61712	0.105851	0.263938
ALG-4	WBGene00013323	protein_coding_AS	1292.47	-0.0971682	0.0600912	-1.61701	0.105876	0.263938
ALG-4	WBGene00220239	ncRNA_AS	24.4773	-0.667083	0.41255	-1.61697	0.105884	0.263938
ALG-4	WBGene00047975	piRNA	3.78618	1.7318	1.07102	1.61697	0.105885	NA
ALG-4	WBGene00001400	protein_coding_AS	27.2503	-0.587816	0.363542	-1.61691	0.105897	0.263938
ALG-4	WBGene00010644	protein_coding_AS	6.30329	1.24246	0.768562	1.6166	0.105964	NA
ALG-4	WBGene00047847	piRNA	15.8127	-0.781154	0.483209	-1.6166	0.105965	NA
ALG-4	WBGene00050721	piRNA	1.6945	2.53151	1.56614	1.6164	0.106008	NA
ALG-4	WBGene00048309	piRNA	249.259	0.226452	0.140101	1.61635	0.106019	0.264195
ALG-4	WBGene00010372	protein_coding_AS	7.85392	1.11465	0.689628	1.61631	0.106027	NA
ALG-4	WBGene00009170	protein_coding_AS	2.52848	-2.17584	1.34629	-1.61617	0.106057	NA
ALG-4	WBGene00021625	protein_coding_AS	1.35498	2.9277	1.81155	1.61613	0.106067	NA
ALG-4	WBGene00022700	protein_coding_AS	61.3794	0.390952	0.24194	1.61591	0.106114	0.26438
ALG-4	WBGene00206492	protein_coding_AS	2.6551	-2.15863	1.33588	-1.61589	0.106118	NA
ALG-4	WBGene00015738	protein_coding_AS	34.8083	0.516843	0.319861	1.61584	0.106129	0.26438
ALG-4	WBGene00016388	protein_coding_AS	88.8097	0.328224	0.203151	1.61567	0.106166	0.264387
ALG-4	WBGene00019833	protein_coding_AS	184.484	0.228613	0.141501	1.61563	0.106175	0.264387
ALG-4	WBGene00255420	protein_coding_AS	13.1553	-0.93731	0.580167	-1.61559	0.106183	NA
ALG-4	WBGene00019190	protein_coding_AS	23.0247	0.640493	0.39645	1.61557	0.106187	0.264387
ALG-4	(CCAACT)n	dfam_repeats_AS	9.5381	0.982028	0.607882	1.61549	0.106204	NA
ALG-4	WBGene00012813	protein_coding_AS	88.0669	-0.328212	0.203223	-1.61503	0.106304	0.264632
ALG-4	WBGene00220259	protein_coding_AS	22.4249	0.663578	0.4109	1.61494	0.106324	0.264637
ALG-4	WBGene00046752	piRNA	13.2767	-0.858185	0.531416	-1.6149	0.106332	NA
ALG-4	WBGene00269373	protein_coding_AS	3.89612	-1.7	1.0527	-1.6149	0.106332	NA
ALG-4	WBGene00050592	piRNA	13.6506	-0.841039	0.520875	-1.61467	0.106383	NA
ALG-4	WBGene00000020	protein_coding_AS	83.6479	0.348451	0.215857	1.61427	0.106469	0.264952
ALG-4	WBGene00172563	piRNA	53.5462	-0.469361	0.290775	-1.61417	0.10649	0.264958
ALG-4	WBGene00011950	protein_coding_AS	6.12027	1.3342	0.827009	1.61328	0.106683	NA
ALG-4	WBGene00015000	protein_coding_AS	6.22763	1.23765	0.767299	1.613	0.106745	NA
ALG-4	WBGene00004829	protein_coding_AS	22.0445	-0.653054	0.404916	-1.61281	0.106785	0.265647
ALG-4	WBGene00009528	protein_coding_AS	3.04398	-1.95289	1.21091	-1.61275	0.106799	NA
ALG-4	WBGene00020373	protein_coding_AS	198.527	-0.226091	0.140193	-1.61272	0.106806	0.265654
ALG-4	WBGene00023432	protein_coding_AS	25.8518	0.626642	0.388651	1.61235	0.106886	0.265805
ALG-4	WBGene00007381	protein_coding_AS	125.357	-0.301414	0.186982	-1.61199	0.106964	0.265953
ALG-4	WBGene00019257	protein_coding_AS	75.7983	0.361774	0.22445	1.61183	0.107	0.265997
ALG-4	WBGene00004701	protein_coding_AS	646.511	-0.132127	0.0819958	-1.61139	0.107095	0.26618
ALG-4	WBGene00006609	protein_coding_AS	17.805	-0.754571	0.468294	-1.61132	0.10711	0.26618
ALG-4	WBGene00011748	pseudogene_AS	30.0537	0.546243	0.339041	1.61114	0.107149	0.266231
ALG-4	WBGene00016843	protein_coding_AS	97.7645	0.322811	0.200385	1.61095	0.10719	0.266264
ALG-4	WBGene00006791	protein_coding_AS	201.531	-0.230926	0.143351	-1.61091	0.107199	0.266264
ALG-4	WBGene00011297	protein_coding_AS	49.2557	0.46176	0.286761	1.61026	0.10734	0.266569
ALG-4	WBGene00006050	protein_coding_AS	177.248	0.235558	0.146301	1.6101	0.107377	0.266571
ALG-4	WBGene00166931	piRNA	120.599	0.288951	0.179463	1.61009	0.107378	0.266571
ALG-4	WBGene00166123	piRNA	7.08901	1.23725	0.768551	1.60985	0.10743	NA
ALG-4	WBGene00019965	protein_coding_AS	50.8048	-0.429346	0.26671	-1.60979	0.107444	0.266688
ALG-4	WBGene00017370	pseudogene_AS	14.4653	0.808595	0.502391	1.60949	0.107508	NA
ALG-4	WBGene00048694	piRNA	29.4864	0.560012	0.348014	1.60917	0.10758	0.26698
ALG-4	WBGene00017237	protein_coding_AS	768.537	0.12566	0.0781047	1.60886	0.107647	0.267044
ALG-4	WBGene00171155	piRNA	63.3818	0.388809	0.24167	1.60884	0.107651	0.267044
ALG-4	WBGene00020082	protein_coding_AS	32.657	-0.547576	0.340398	-1.60864	0.107696	0.267044
ALG-4	WBGene00015747	protein_coding_AS	1127.35	0.10365	0.0644337	1.60863	0.107698	0.267044
ALG-4	WBGene00011414	protein_coding_AS	92.666	0.328164	0.204003	1.60863	0.107698	0.267044
ALG-4	WBGene00194886	protein_coding_AS	136.956	-0.274326	0.170552	-1.60846	0.107735	0.267089
ALG-4	WBGene00017397	protein_coding_AS	344.476	-0.173284	0.107745	-1.60828	0.107774	0.26714
ALG-4	WBGene00165815	piRNA	1.64633	-2.66358	1.65637	-1.60808	0.107817	NA
ALG-4	WBGene00010185	protein_coding_AS	32.7859	-0.609388	0.378954	-1.60808	0.107818	0.267202
ALG-4	WBGene00019108	protein_coding_AS	11.5048	-0.941605	0.585647	-1.6078	0.107879	NA
ALG-4	WBGene00022006	protein_coding_AS	24.0531	0.612177	0.380782	1.60769	0.107904	0.267369
ALG-4	WBGene00015242	protein_coding_AS	4.18712	1.57662	0.98114	1.60693	0.10807	NA
ALG-4	WBGene00020449	protein_coding_AS	32.504	-0.533556	0.332082	-1.6067	0.10812	0.267841
ALG-4	WBGene00021041	protein_coding_AS	19.6202	-0.688675	0.428647	-1.60663	0.108137	0.267841
ALG-4	(TCATTC)n	dfam_repeats_AS	29.0156	-0.581688	0.362069	-1.60657	0.10815	0.267841
ALG-4	WBGene00047402	piRNA	30.8055	-0.559721	0.348426	-1.60643	0.10818	0.267869
ALG-4	WBGene00194890	protein_coding_AS	73.4866	-0.362871	0.225908	-1.60628	0.108212	0.267904
ALG-4	WBGene00009736	protein_coding_AS	121.144	-0.292627	0.182281	-1.60536	0.108414	0.268357
ALG-4	(TTTTAAC)n	dfam_repeats_AS	1.79902	-2.66058	1.65744	-1.60524	0.108441	NA
ALG-4	WBGene00046947	piRNA	133.767	0.2694	0.16783	1.60519	0.108452	0.268404
ALG-4	WBGene00050594	piRNA	18.6701	-0.750341	0.467475	-1.60509	0.108473	0.268412
ALG-4	WBGene00004472	protein_coding_AS	358.687	0.167207	0.104192	1.60479	0.10854	0.268532
ALG-4	WBGene00013735	protein_coding_AS	496.661	0.163274	0.101748	1.6047	0.10856	0.268534
ALG-4	WBGene00016111	protein_coding_AS	545.464	0.140002	0.0872768	1.60411	0.10869	0.268797
ALG-4	WBGene00004481	protein_coding_AS	199.539	-0.220442	0.137429	-1.60404	0.108706	0.268797
ALG-4	WBGene00003025	protein_coding_AS	2554.48	-0.085389	0.0532363	-1.60396	0.108722	0.268797
ALG-4	WBGene00013452	protein_coding_AS	37.2236	0.490693	0.305943	1.60387	0.108742	0.2688
ALG-4	WBGene00019968	protein_coding_AS	3.35772	1.71903	1.07186	1.60378	0.108762	NA
ALG-4	WBGene00013497	protein_coding_AS	38.7297	0.513584	0.32024	1.60375	0.108769	0.268821
ALG-4	WBGene00005934	protein_coding_AS	2.26024	2.306	1.43801	1.6036	0.108803	NA
ALG-4	WBGene00010357	protein_coding_AS	95.987	-0.33866	0.211199	-1.60351	0.108822	0.268905
ALG-4	WBGene00009352	protein_coding_AS	910.866	-0.117459	0.0732662	-1.60318	0.108894	0.269008
ALG-4	cel-miR-79-3p	miRNA	2632.95	-0.197011	0.122896	-1.60308	0.108918	0.269008
ALG-4	WBGene00006509	protein_coding_AS	159.397	0.243018	0.151596	1.60307	0.108919	0.269008
ALG-4	WBGene00007134	protein_coding_AS	1.70896	2.61895	1.63378	1.60299	0.108936	NA
ALG-4	WBGene00017990	protein_coding_AS	161.689	-0.254044	0.15852	-1.6026	0.109022	0.269217
ALG-4	WBGene00050878	pseudogene_AS	8.46066	-1.0728	0.669414	-1.60259	0.109025	NA
ALG-4	WBGene00166286	piRNA	2.32064	-2.35132	1.46753	-1.60223	0.109105	NA
ALG-4	cel-miR-1022-5p	miRNA	268.727	0.223015	0.139199	1.60213	0.109126	0.269427
ALG-4	WBGene00044774	protein_coding_AS	4.97094	-1.49855	0.935585	-1.60172	0.109217	NA
ALG-4	WBGene00022707	protein_coding_AS	29.5151	0.553408	0.345569	1.60144	0.109279	0.269759
ALG-4	WBGene00017710	protein_coding_AS	70.3902	0.366053	0.228607	1.60123	0.109325	0.269827
ALG-4	WBGene00003930	protein_coding_AS	1135.37	-0.103392	0.0645861	-1.60084	0.109411	0.269993
ALG-4	WBGene00269420	pseudogene_AS	499.643	0.147605	0.0922213	1.60056	0.109475	0.270104
ALG-4	WBGene00173766	piRNA	1.76978	2.51275	1.56995	1.60053	0.109481	NA
ALG-4	WBGene00047515	piRNA	14.5778	0.905169	0.565549	1.60051	0.109485	NA
ALG-4	WBGene00016496	protein_coding_AS	280.525	0.185645	0.116014	1.6002	0.109554	0.270113
ALG-4	WBGene00219325	protein_coding_AS	33.317	0.532595	0.332832	1.60019	0.109556	0.270113
ALG-4	WBGene00012558	protein_coding_AS	407.11	0.172517	0.10781	1.60019	0.109557	0.270113
ALG-4	WBGene00019130	protein_coding_AS	217.033	-0.213165	0.133216	-1.60014	0.109567	0.270113
ALG-4	WBGene00001650	protein_coding_AS	289.131	-0.186799	0.116742	-1.6001	0.109577	0.270113
ALG-4	WBGene00022530	protein_coding_AS	177.552	0.242152	0.151342	1.60003	0.109591	0.270113
ALG-4	WBGene00167264	piRNA	32.9089	-0.58796	0.367542	-1.59971	0.109664	0.270202
ALG-4	WBGene00172923	piRNA	19.7418	-0.711342	0.444672	-1.5997	0.109665	0.270202
ALG-4	WBGene00006666	protein_coding_AS	10.7167	0.986392	0.616626	1.59966	0.109674	NA
ALG-4	WBGene00007306	protein_coding_AS	125.676	0.277257	0.173337	1.59952	0.109704	0.270253
ALG-4	WBGene00020964	protein_coding_AS	435.488	-0.155492	0.0972268	-1.59927	0.109761	0.270347
ALG-4	WBGene00171445	piRNA	4.43286	-1.558	0.97432	-1.59906	0.109806	NA
ALG-4	WBGene00010305	protein_coding_AS	319.521	-0.17606	0.110118	-1.59883	0.109859	0.270541
ALG-4	WBGene00018158	protein_coding_AS	56.4837	0.428793	0.268211	1.59871	0.109884	0.27055
ALG-4	WBGene00046402	piRNA	27.1176	-0.611891	0.382756	-1.59864	0.1099	0.27055
ALG-4	WBGene00046130	piRNA	3.42657	-1.75765	1.09965	-1.59838	0.109959	NA
ALG-4	WBGene00020427	protein_coding_AS	40.5871	0.478325	0.299258	1.59837	0.109961	0.270635
ALG-4	WBGene00005014	protein_coding_AS	141.78	-0.260515	0.162993	-1.59832	0.109972	0.270635
ALG-4	WBGene00196002	ncRNA_AS	1.00423	-3.35381	2.09887	-1.59791	0.110062	NA
ALG-4	WBGene00047062	piRNA	54.3065	-0.444379	0.278105	-1.59788	0.110069	0.270827
ALG-4	WBGene00166526	piRNA	179.553	-0.235361	0.147331	-1.5975	0.110154	0.270989
ALG-4	WBGene00219660	lincRNA_AS	1608.3	0.0931718	0.0583264	1.59742	0.110172	0.270989
ALG-4	WBGene00167132	piRNA	1.40345	-2.8772	1.80154	-1.59708	0.110248	NA
ALG-4	WBGene00006624	protein_coding_AS	144.163	0.319134	0.199862	1.59677	0.110317	0.2713
ALG-4	WBGene00017960	protein_coding_AS	4.58913	1.4315	0.896499	1.59676	0.110318	NA
ALG-4	WBGene00006705	protein_coding_AS	27.9872	-0.574532	0.359861	-1.59654	0.110369	0.271344
ALG-4	WBGene00006790	protein_coding_AS	51.0413	0.445698	0.279168	1.59652	0.110373	0.271344
ALG-4	WBGene00001406	protein_coding_AS	468.546	-0.14606	0.0915009	-1.59627	0.110428	0.271433
ALG-4	WBGene00016666	pseudogene_AS	2.14292	-2.33667	1.46451	-1.59553	0.110595	NA
ALG-4	WBGene00049328	piRNA	312.531	0.183274	0.114877	1.59539	0.110625	0.271872
ALG-4	WBGene00006607	protein_coding_AS	515.408	-0.149313	0.0935992	-1.59524	0.110659	0.271895
ALG-4	WBGene00013151	protein_coding_AS	406.01	-0.159798	0.10018	-1.59511	0.110688	0.271895
ALG-4	WBGene00019055	protein_coding_AS	206.678	-0.215279	0.134971	-1.595	0.110712	0.271895
ALG-4	WBGene00011008	protein_coding_AS	28.0978	0.569017	0.356755	1.59498	0.110717	0.271895
ALG-4	WBGene00170476	piRNA	2.00147	2.64096	1.6558	1.59498	0.110717	NA
ALG-4	WBGene00008094	protein_coding_AS	57.0293	-0.409707	0.256882	-1.59492	0.110729	0.271895
ALG-4	WBGene00002204	protein_coding_AS	221.386	0.216706	0.13588	1.59484	0.110748	0.271895
ALG-4	WBGene00022780	protein_coding_AS	60.6648	0.412611	0.258761	1.59456	0.11081	0.272002
ALG-4	WBGene00023415	protein_coding_AS	6.29242	-1.31896	0.827205	-1.59447	0.11083	NA
ALG-4	WBGene00012754	protein_coding_AS	63.0178	0.385583	0.241839	1.59438	0.110852	0.272058
ALG-4	WBGene00044313	protein_coding_AS	13.4382	-0.854892	0.536293	-1.59408	0.110919	NA
ALG-4	WBGene00011576	protein_coding_AS	355.973	-0.173808	0.109035	-1.59406	0.110922	0.272185
ALG-4	WBGene00008263	protein_coding_AS	8.68666	-1.05779	0.663591	-1.59404	0.110928	NA
ALG-4	WBGene00006520	protein_coding_AS	59.3094	-0.391702	0.245803	-1.59356	0.111035	0.272415
ALG-4	WBGene00000461	protein_coding_AS	13.8436	-0.828403	0.520065	-1.59289	0.111186	NA
ALG-4	WBGene00011002	protein_coding_AS	0.905387	3.4265	2.15113	1.59288	0.111186	NA
ALG-4	WBGene00011780	protein_coding_AS	0.905387	3.4265	2.15113	1.59288	0.111186	NA
ALG-4	WBGene00049989	piRNA	0.905387	3.4265	2.15113	1.59288	0.111186	NA
ALG-4	WBGene00189933	protein_coding_AS	0.905387	3.4265	2.15113	1.59288	0.111186	NA
ALG-4	WBGene00050723	piRNA	38.7493	0.514198	0.322821	1.59282	0.1112	0.272721
ALG-4	WBGene00195255	pseudogene_AS	1235.47	0.0992779	0.0623288	1.59281	0.111203	0.272721
ALG-4	WBGene00019326	protein_coding_AS	534.786	0.140699	0.0883373	1.59275	0.111217	0.272721
ALG-4	WBGene00048289	piRNA	6.17438	-1.24743	0.783221	-1.5927	0.111228	NA
ALG-4	WBGene00194649	protein_coding_AS	50.0802	0.428728	0.269213	1.59252	0.111267	0.2728
ALG-4	cel-miR-235-3p	miRNA	15658.4	-0.0586301	0.0368416	-1.59141	0.111518	0.273365
ALG-4	WBGene00019997	protein_coding_AS	164.053	-0.245381	0.154199	-1.59133	0.111536	0.273365
ALG-4	WBGene00169157	piRNA	2.46877	2.05706	1.2927	1.59129	0.111544	NA
ALG-4	WBGene00001736	protein_coding_AS	614.935	-0.13566	0.0852577	-1.59117	0.11157	0.2734
ALG-4	WBGene00008452	protein_coding_AS	362.578	0.172838	0.108632	1.59105	0.111598	0.2734
ALG-4	WBGene00049299	piRNA	268.979	-0.211195	0.132747	-1.59096	0.11162	0.2734
ALG-4	WBGene00010495	protein_coding_AS	18.0786	-0.737432	0.463523	-1.59093	0.111626	0.2734
ALG-4	WBGene00170604	piRNA	7.20956	1.14325	0.719049	1.58995	0.111846	NA
ALG-4	WBGene00014118	protein_coding_AS	253.677	-0.192982	0.121383	-1.58985	0.111868	0.273946
ALG-4	WBGene00021807	protein_coding_AS	2.05837	-2.34929	1.47819	-1.5893	0.111992	NA
ALG-4	WBGene00003449	protein_coding_AS	12.2349	0.990208	0.623087	1.5892	0.112016	NA
ALG-4	WBGene00004510	protein_coding_AS	1385.24	0.106064	0.0667417	1.58917	0.112022	0.274278
ALG-4	WBGene00010767	protein_coding_AS	103.471	-0.312054	0.196384	-1.58899	0.112062	0.274328
ALG-4	WBGene00269428	ncRNA_AS	1.4599	2.87312	1.80879	1.58842	0.112192	NA
ALG-4	WBGene00000223	protein_coding_AS	421.351	-0.16259	0.102363	-1.58837	0.112203	0.274627
ALG-4	WBGene00018784	protein_coding_AS	46.9105	0.448453	0.282371	1.58817	0.112248	0.27469
ALG-4	WBGene00049103	piRNA	2.12591	-2.32353	1.46328	-1.58789	0.112311	NA
ALG-4	WBGene00019245	protein_coding_AS	537.428	0.142647	0.0898351	1.58788	0.112314	0.274739
ALG-4	WBGene00001134	protein_coding_AS	1866.69	0.0903813	0.0569204	1.58785	0.112319	0.274739
ALG-4	WBGene00023424	protein_coding_AS	237.253	0.203684	0.128278	1.58783	0.112325	0.274739
ALG-4	WBGene00017168	protein_coding_AS	5.71221	1.34652	0.848166	1.58757	0.112383	NA
ALG-4	WBGene00050787	piRNA	601.644	-0.132492	0.0834631	-1.58743	0.112414	0.274911
ALG-4	WBGene00019354	protein_coding_AS	445.817	0.190641	0.120107	1.58726	0.112454	0.274962
ALG-4	WBGene00011974	protein_coding_AS	18.7222	-0.695325	0.438094	-1.58716	0.112476	0.27497
ALG-4	WBGene00009000	protein_coding_AS	3.21062	-1.83315	1.15499	-1.58716	0.112477	NA
ALG-4	WBGene00046644	piRNA	2.47562	2.13324	1.34412	1.58709	0.112492	NA
ALG-4	WBGene00006920	protein_coding_AS	637.453	0.133344	0.0840304	1.58685	0.112546	0.275093
ALG-4	WBGene00015552	protein_coding_AS	195.94	0.217975	0.137378	1.58668	0.112586	0.275105
ALG-4	WBGene00166554	piRNA	68.879	-0.387598	0.244285	-1.58666	0.112589	0.275105
ALG-4	WBGene00014923	pseudogene_AS	2.64982	2.06724	1.30304	1.58647	0.112632	NA
ALG-4	WBGene00195170	lincRNA_AS	387.087	-0.171929	0.108372	-1.58647	0.112633	0.275107
ALG-4	cel-miR-47-3p	miRNA	37217.6	-0.127119	0.0801288	-1.58643	0.112642	0.275107
ALG-4	WBGene00017456	protein_coding_AS	131.461	-0.263104	0.165849	-1.58641	0.112647	0.275107
ALG-4	WBGene00050399	piRNA	83.337	-0.376861	0.237606	-1.58608	0.112722	0.275234
ALG-4	WBGene00004237	protein_coding_AS	13.1026	-0.8628	0.543994	-1.58605	0.112729	NA
ALG-4	WBGene00019405	protein_coding_AS	91.2	0.32936	0.207677	1.58592	0.112758	0.275234
ALG-4	WBGene00046966	piRNA	36.2117	0.530746	0.334677	1.58585	0.112774	0.275234
ALG-4	WBGene00168976	piRNA	63.0378	0.380733	0.240083	1.58584	0.112775	0.275234
ALG-4	WBGene00167097	piRNA	9.73293	-1.00319	0.632613	-1.58578	0.112788	NA
ALG-4	WBGene00013332	protein_coding_AS	1091.04	0.102528	0.0646593	1.58566	0.112815	0.275286
ALG-4	WBGene00014917	pseudogene_AS	188.504	-0.22568	0.142342	-1.58548	0.112856	0.275303
ALG-4	WBGene00166781	piRNA	110.348	0.289189	0.1824	1.58547	0.112861	0.275303
ALG-4	(ACAACT)n	dfam_repeats_AS	2.84017	1.9524	1.23148	1.58541	0.112872	NA
ALG-4	WBGene00019309	protein_coding_AS	5.47578	-1.37007	0.864185	-1.58539	0.112877	NA
ALG-4	WBGene00020017	protein_coding_AS	2.34043	-2.28755	1.44294	-1.58534	0.11289	NA
ALG-4	WBGene00005422	protein_coding_AS	7.48062	-1.13122	0.713558	-1.58533	0.112892	NA
ALG-4	WBGene00220185	snoRNA_AS	89.8508	0.320217	0.20207	1.58468	0.113038	0.275689
ALG-4	WBGene00049392	piRNA	30.9152	-0.563991	0.355989	-1.58429	0.113127	0.275859
ALG-4	WBGene00015736	protein_coding_AS	1.406	3.07961	1.94419	1.58401	0.113192	NA
ALG-4	WBGene00013994	protein_coding_AS	680.895	0.128219	0.0809472	1.58399	0.113197	0.275982
ALG-4	WBGene00171427	piRNA	1.35029	2.90379	1.83365	1.58361	0.113283	NA
ALG-4	WBGene00007500	protein_coding_AS	453.281	0.151495	0.0956845	1.58327	0.113359	0.276333
ALG-4	WBGene00018719	protein_coding_AS	37.4522	-0.493454	0.311698	-1.58312	0.113395	0.276372
ALG-4	WBGene00014834	pseudogene_AS	5.17935	-1.61539	1.02043	-1.58304	0.113412	NA
ALG-4	WBGene00021783	protein_coding_AS	231.505	0.203055	0.128277	1.58295	0.113434	0.276406
ALG-4	WBGene00014956	pseudogene_AS	842.644	-0.115703	0.073096	-1.58289	0.113447	0.276406
ALG-4	WBGene00017749	protein_coding_AS	675.773	0.127662	0.0806699	1.58253	0.113529	0.276559
ALG-4	WBGene00011953	protein_coding_AS	367.53	-0.162652	0.10279	-1.58237	0.113566	0.276602
ALG-4	WBGene00046470	piRNA	89.9248	-0.338115	0.213734	-1.58195	0.113662	0.27679
ALG-4	cel-miR-4812-5p	miRNA	35.8078	-0.5496	0.347476	-1.58169	0.11372	0.276885
ALG-4	WBGene00049848	piRNA	2.3931	2.04309	1.29173	1.58167	0.113726	NA
ALG-4	WBGene00018224	pseudogene_AS	985.084	-0.108146	0.0684071	-1.58092	0.113896	0.277266
ALG-4	WBGene00018246	protein_coding_AS	0.963623	-3.21337	2.03265	-1.58088	0.113907	NA
ALG-4	WBGene00174893	piRNA	0.963623	-3.21337	2.03265	-1.58088	0.113907	NA
ALG-4	WBGene00165978	piRNA	16.5538	-0.751945	0.475667	-1.58082	0.113919	0.277275
ALG-4	WBGene00172512	piRNA	286.15	0.199488	0.126205	1.58066	0.113955	0.277316
ALG-4	WBGene00170165	piRNA	0.910463	3.51658	2.22511	1.58041	0.114013	NA
ALG-4	WBGene00196173	ncRNA_AS	0.910463	3.51658	2.22511	1.58041	0.114013	NA
ALG-4	WBGene00015247	protein_coding_AS	3.32604	-1.82932	1.15757	-1.58031	0.114036	NA
ALG-4	WBGene00017687	protein_coding_AS	51.6036	0.419543	0.265556	1.57987	0.114137	0.277711
ALG-4	WBGene00001880	protein_coding_AS	73.4834	0.362349	0.229376	1.57972	0.114172	0.27775
ALG-4	WBGene00165856	piRNA	4.24127	1.61516	1.02245	1.5797	0.114175	NA
ALG-4	WBGene00001980	protein_coding_AS	1278.58	-0.0973925	0.0616605	-1.5795	0.114222	0.277781
ALG-4	WBGene00049983	piRNA	16.1326	-0.766156	0.485064	-1.5795	0.114222	NA
ALG-4	WBGene00012552	protein_coding_AS	2411.68	-0.08262	0.0523099	-1.57943	0.114237	0.277781
ALG-4	WBGene00022250	protein_coding_AS	1125.32	0.100431	0.0635876	1.57941	0.114242	0.277781
ALG-4	WBGene00169044	piRNA	13.4032	-0.846135	0.535877	-1.57897	0.114342	NA
ALG-4	WBGene00022428	protein_coding_AS	225.294	0.200405	0.12694	1.57873	0.114397	0.278111
ALG-4	WBGene00047599	piRNA	7.57064	-1.20473	0.763319	-1.57828	0.114501	NA
ALG-4	WBGene00016752	protein_coding_AS	27.1153	0.571866	0.362341	1.57825	0.114507	0.278331
ALG-4	WBGene00008262	protein_coding_AS	128.616	0.265061	0.167966	1.57806	0.114552	0.278392
ALG-4	WBGene00048507	piRNA	114.369	-0.278771	0.176728	-1.57741	0.114702	0.278712
ALG-4	WBGene00168640	piRNA	11.788	-0.881846	0.559108	-1.57724	0.114741	NA
ALG-4	WBGene00018103	protein_coding_AS	13.2666	-0.870104	0.551707	-1.57711	0.114769	NA
ALG-4	WBGene00017913	protein_coding_AS	7.91648	1.12244	0.711728	1.57706	0.114782	NA
ALG-4	WBGene00006009	protein_coding_AS	16.1269	-0.760791	0.48248	-1.57683	0.114834	NA
ALG-4	WBGene00012868	protein_coding_AS	767.121	0.117271	0.0743729	1.5768	0.114841	0.278987
ALG-4	WBGene00018370	protein_coding_AS	87.5496	-0.320251	0.203109	-1.57674	0.114854	0.278987
ALG-4	WBGene00169887	piRNA	2.10422	2.24116	1.42143	1.5767	0.114865	NA
ALG-4	WBGene00043279	protein_coding_AS	456.09	-0.162373	0.102996	-1.5765	0.11491	0.278996
ALG-4	WBGene00004486	protein_coding_AS	113.622	-0.299758	0.190144	-1.57648	0.114916	0.278996
ALG-4	WBGene00019087	protein_coding_AS	3041.6	0.0825962	0.0523929	1.57648	0.114916	0.278996
ALG-4	WBGene00044585	pseudogene_AS	155.089	-0.239327	0.151835	-1.57623	0.114973	0.279088
ALG-4	WBGene00012032	protein_coding_AS	2.17988	2.26612	1.43774	1.57616	0.114988	NA
ALG-4	WBGene00012914	protein_coding_AS	2.17988	2.26612	1.43774	1.57616	0.114988	NA
ALG-4	WBGene00015097	protein_coding_AS	39.0769	0.4747	0.301227	1.57589	0.115051	0.279229
ALG-4	WBGene00016394	protein_coding_AS	19.3569	-0.695772	0.441577	-1.57565	0.115106	0.279317
ALG-4	WBGene00047906	piRNA	763.056	-0.126312	0.0801791	-1.57537	0.115171	0.279428
ALG-4	WBGene00044634	protein_coding_AS	69.874	0.35941	0.228157	1.57527	0.115193	0.279434
ALG-4	WBGene00019920	protein_coding_AS	82.9725	0.32354	0.205419	1.57503	0.11525	0.279486
ALG-4	WBGene00044319	protein_coding_AS	250.272	-0.211999	0.134601	-1.57501	0.115253	0.279486
ALG-4	WBGene00011587	protein_coding_AS	60.2917	0.381129	0.242024	1.57476	0.115312	0.279582
ALG-4	WBGene00165088	piRNA	14.9075	0.803001	0.509984	1.57456	0.115358	NA
ALG-4	WBGene00011277	protein_coding_AS	1.6299	-2.85424	1.81286	-1.57443	0.115387	NA
ALG-4	WBGene00009656	pseudogene_AS	2209.59	-0.0854302	0.0542618	-1.57441	0.115393	0.279731
ALG-4	WBGene00050258	piRNA	44.373	-0.470144	0.298659	-1.57418	0.115445	0.279795
ALG-4	WBGene00021418	pseudogene_AS	128.936	-0.284532	0.180765	-1.57404	0.115477	0.279795
ALG-4	WBGene00011029	protein_coding_AS	232.431	-0.197832	0.125684	-1.57404	0.115478	0.279795
ALG-4	WBGene00007531	protein_coding_AS	11.1258	-0.924824	0.58769	-1.57366	0.115566	NA
ALG-4	WBGene00304797	protein_coding_AS	2.10088	-2.30451	1.46451	-1.57357	0.115587	NA
ALG-4	WBGene00013397	protein_coding_AS	4.76079	-1.4816	0.941787	-1.57319	0.115676	NA
ALG-4	WBGene00022079	pseudogene_AS	43.1252	0.467005	0.296861	1.57315	0.115685	0.28025
ALG-4	WBGene00220238	snoRNA_AS	266.444	-0.200805	0.127666	-1.5729	0.115743	0.280343
ALG-4	WBGene00195185	protein_coding_AS	775.154	-0.129076	0.0820729	-1.5727	0.115789	0.280408
ALG-4	WBGene00019260	protein_coding_AS	12.5354	0.836045	0.53174	1.57228	0.115885	NA
ALG-4	WBGene00009178	protein_coding_AS	55.7945	0.402525	0.256021	1.57224	0.115896	0.280568
ALG-4	WBGene00012772	protein_coding_AS	45.0155	-0.467132	0.297123	-1.57218	0.115908	0.280568
ALG-4	WBGene00165387	piRNA	161.386	0.241739	0.153763	1.57216	0.115914	0.280568
ALG-4	WBGene00006491	protein_coding_AS	297.553	-0.187843	0.119509	-1.57179	0.116	0.28073
ALG-4	WBGene00047775	piRNA	10.4466	0.940158	0.598163	1.57174	0.11601	NA
ALG-4	WBGene00048010	piRNA	156.231	-0.245748	0.156359	-1.57169	0.116023	0.280739
ALG-4	WBGene00045633	piRNA	58.3485	0.389255	0.247732	1.57128	0.116118	0.28088
ALG-4	WBGene00016259	protein_coding_AS	65.0074	0.382197	0.243241	1.57127	0.11612	0.28088
ALG-4	WBGene00047019	piRNA	189.429	0.233144	0.148438	1.57065	0.116265	0.281183
ALG-4	WBGene00005464	protein_coding_AS	1.82158	-2.48256	1.58087	-1.57038	0.116326	NA
ALG-4	WBGene00046080	piRNA	1.82158	-2.48256	1.58087	-1.57038	0.116326	NA
ALG-4	WBGene00045239	protein_coding_AS	16.8746	-0.724493	0.461351	-1.57037	0.116329	0.281289
ALG-4	WBGene00165164	piRNA	15.7391	-0.762888	0.485821	-1.57031	0.116343	NA
ALG-4	WBGene00008063	protein_coding_AS	99.5866	0.302786	0.192822	1.57029	0.116348	0.281289
ALG-4	WBGene00010671	protein_coding_AS	38.1207	0.478042	0.304487	1.56999	0.116417	0.28141
ALG-4	WBGene00050114	piRNA	1.46497	2.93758	1.87132	1.56979	0.116465	NA
ALG-4	WBGene00015529	protein_coding_AS	33.0945	-0.530588	0.338024	-1.56968	0.116491	0.28154
ALG-4	WBGene00013364	protein_coding_AS	99.8949	0.310069	0.1976	1.56918	0.116606	0.281773
ALG-4	WBGene00170214	piRNA	39.8497	0.471211	0.30034	1.56893	0.116665	0.281868
ALG-4	WBGene00050189	piRNA	38.9257	0.492446	0.313909	1.56875	0.116705	0.281917
ALG-4	cel-miR-51-5p	miRNA	83983.6	-0.140139	0.0893625	-1.56821	0.116833	0.282178
ALG-4	WBGene00172199	piRNA	19.5353	0.716448	0.456992	1.56775	0.11694	0.28239
ALG-4	WBGene00010051	protein_coding_AS	190.874	-0.22548	0.143854	-1.56741	0.117018	0.28253
ALG-4	WBGene00009429	protein_coding_AS	1.64214	-2.66279	1.69896	-1.56731	0.117043	NA
ALG-4	WBGene00168232	piRNA	4.18947	1.61351	1.02954	1.56721	0.117064	NA
ALG-4	WBGene00013693	protein_coding_AS	30.8763	0.527528	0.336629	1.56709	0.117094	0.282666
ALG-4	WBGene00044004	protein_coding_AS	5.03176	-1.50386	0.959739	-1.56695	0.117126	NA
ALG-4	WBGene00012714	protein_coding_AS	1260.61	-0.0973509	0.0621337	-1.5668	0.117162	0.282785
ALG-4	WBGene00004966	protein_coding_AS	15.52	-0.757443	0.483455	-1.56673	0.117178	NA
ALG-4	WBGene00010509	protein_coding_AS	3.0964	1.80582	1.15267	1.56665	0.117197	NA
ALG-4	WBGene00021866	protein_coding_AS	58.7292	-0.392855	0.250856	-1.56606	0.117336	0.283156
ALG-4	WBGene00046697	piRNA	19.026	0.705702	0.450688	1.56583	0.117388	0.283234
ALG-4	WBGene00003162	protein_coding_AS	776.545	0.117104	0.0747999	1.56557	0.11745	0.283336
ALG-4	WBGene00015680	protein_coding_AS	54.2062	-0.427352	0.273003	-1.56537	0.117495	0.283398
ALG-4	WBGene00013437	protein_coding_AS	86.7429	0.319596	0.204177	1.56529	0.117515	0.283398
ALG-4	WBGene00017739	pseudogene_AS	52.3887	-0.412302	0.263435	-1.5651	0.117559	0.283441
ALG-4	WBGene00016321	protein_coding_AS	255.693	-0.194552	0.12431	-1.56505	0.117572	0.283441
ALG-4	WBGene00047878	piRNA	85.5629	0.321107	0.20519	1.56493	0.1176	0.283462
ALG-4	WBGene00016194	protein_coding_AS	798.762	0.116111	0.0742003	1.56483	0.117622	0.283468
ALG-4	WBGene00016391	protein_coding_AS	401.351	-0.158763	0.101465	-1.5647	0.117652	0.283493
ALG-4	WBGene00047840	piRNA	40.7943	-0.499525	0.319276	-1.56455	0.117688	0.283531
ALG-4	WBGene00165803	piRNA	1.39733	-2.70887	1.73153	-1.56444	0.117714	NA
ALG-4	WBGene00166376	piRNA	1.39733	-2.70887	1.73153	-1.56444	0.117714	NA
ALG-4	WBGene00001644	protein_coding_AS	5.78757	-1.3579	0.868062	-1.56429	0.117749	NA
ALG-4	WBGene00010607	protein_coding_AS	25.4732	-0.61914	0.395887	-1.56393	0.117834	0.283836
ALG-4	WBGene00304173	protein_coding_AS	3.20786	-1.79106	1.14561	-1.56341	0.117956	NA
ALG-4	WBGene00050262	piRNA	32.6718	-0.532626	0.340687	-1.56339	0.117962	0.284097
ALG-4	(TCCTCT)n	dfam_repeats_AS	7.14847	-1.13798	0.727916	-1.56334	0.117973	NA
ALG-4	WBGene00015627	protein_coding_AS	69.8987	0.360857	0.230855	1.56314	0.118021	0.284191
ALG-4	WBGene00003533	protein_coding_AS	31.6656	-0.528206	0.338013	-1.56268	0.118128	0.284403
ALG-4	WBGene00004884	protein_coding_AS	930.412	0.107931	0.0690738	1.56254	0.11816	0.284432
ALG-4	WBGene00021036	protein_coding_AS	2662.55	-0.08222	0.0526354	-1.56207	0.118272	0.284654
ALG-4	WBGene00010985	protein_coding_AS	1.02314	-3.18365	2.03837	-1.56186	0.118321	NA
ALG-4	WBGene00021870	protein_coding_AS	114.828	0.293081	0.18769	1.56152	0.118402	0.284873
ALG-4	(GATGA)n	dfam_repeats_AS	21.4305	-0.686752	0.439799	-1.56151	0.118402	0.284873
ALG-4	WBGene00172580	piRNA	1.46966	-2.71022	1.73627	-1.56094	0.118537	NA
ALG-4	WBGene00005188	protein_coding_AS	3.11674	1.7563	1.12524	1.56082	0.118565	NA
ALG-4	WBGene00020145	pseudogene_AS	8.23393	-1.08201	0.693243	-1.5608	0.118571	NA
ALG-4	WBGene00015539	protein_coding_AS	74.2817	-0.364366	0.23347	-1.56065	0.118606	0.285315
ALG-4	WBGene00018212	protein_coding_AS	11.0212	-0.972888	0.623417	-1.56057	0.118625	NA
ALG-4	WBGene00003722	protein_coding_AS	13.5688	-0.823763	0.52809	-1.55989	0.118786	NA
ALG-4	WBGene00045050	protein_coding_AS	5329.84	-0.0678269	0.0434889	-1.55964	0.118846	0.285843
ALG-4	WBGene00015640	pseudogene_AS	223.071	-0.206633	0.132511	-1.55937	0.11891	0.28595
ALG-4	WBGene00173608	piRNA	4.49762	-1.47123	0.943746	-1.55893	0.119014	NA
ALG-4	WBGene00047361	piRNA	130.758	-0.274082	0.175825	-1.55883	0.119036	0.286205
ALG-4	WBGene00008542	protein_coding_AS	7.08252	-1.26584	0.81213	-1.55867	0.119074	NA
ALG-4	WBGene00019018	protein_coding_AS	16.4925	0.747372	0.479562	1.55845	0.119127	0.286353
ALG-4	RCC9	dfam_repeats_AS	22.4611	-0.636595	0.408506	-1.55835	0.119151	0.286353
ALG-4	WBGene00008594	protein_coding_AS	93.0437	0.355599	0.228193	1.55832	0.119157	0.286353
ALG-4	WBGene00007967	protein_coding_AS	27.8865	-0.597559	0.383509	-1.55814	0.119201	0.286411
ALG-4	WBGene00015462	protein_coding_AS	202.186	-0.227026	0.145731	-1.55784	0.119272	0.286484
ALG-4	WBGene00044903	protein_coding_AS	85.2643	-0.370169	0.237623	-1.5578	0.11928	0.286484
ALG-4	WBGene00017719	protein_coding_AS	420.217	0.154389	0.0991096	1.55776	0.119291	0.286484
ALG-4	WBGene00011878	protein_coding_AS	8.00135	-1.06173	0.681598	-1.55771	0.119302	NA
ALG-4	WBGene00015545	protein_coding_AS	144.817	-0.247756	0.159087	-1.55736	0.119384	0.286661
ALG-4	WBGene00014760	pseudogene_AS	94.1592	0.306116	0.196571	1.55728	0.119405	0.286664
ALG-4	WBGene00017757	protein_coding_AS	597.023	0.136747	0.0878333	1.55689	0.119496	0.286834
ALG-4	WBGene00015774	protein_coding_AS	10.3823	0.921746	0.592093	1.55676	0.119528	NA
ALG-4	WBGene00000744	protein_coding_AS	0.91008	3.46056	2.22293	1.55676	0.119528	NA
ALG-4	WBGene00044722	pseudogene_AS	0.91008	3.46056	2.22293	1.55676	0.119528	NA
ALG-4	WBGene00174464	piRNA	0.91008	3.46056	2.22293	1.55676	0.119528	NA
ALG-4	WBGene00166618	piRNA	4.25488	1.52249	0.978047	1.55667	0.11955	NA
ALG-4	WBGene00010083	protein_coding_AS	74.2766	-0.353258	0.226959	-1.55648	0.119593	0.28702
ALG-4	WBGene00007522	protein_coding_AS	81.2662	0.350922	0.225613	1.55541	0.119848	0.287583
ALG-4	WBGene00005965	protein_coding_AS	16.8403	-0.792968	0.509949	-1.55499	0.119947	0.287774
ALG-4	WBGene00001997	protein_coding_AS	604.345	0.126805	0.0815517	1.55491	0.119969	0.287777
ALG-4	(CCATCC)n	dfam_repeats_AS	8.41367	-1.02592	0.659904	-1.55465	0.120029	NA
ALG-4	WBGene00005829	protein_coding_AS	0.829722	3.37221	2.16929	1.55452	0.12006	NA
ALG-4	WBGene00014887	pseudogene_AS	0.829722	3.37221	2.16929	1.55452	0.12006	NA
ALG-4	WBGene00017150	protein_coding_AS	0.829722	3.37221	2.16929	1.55452	0.12006	NA
ALG-4	WBGene00047268	piRNA	0.829722	3.37221	2.16929	1.55452	0.12006	NA
ALG-4	WBGene00172376	piRNA	0.829722	3.37221	2.16929	1.55452	0.12006	NA
ALG-4	WBGene00046330	piRNA	53.4182	0.413568	0.266054	1.55445	0.120077	0.287958
ALG-4	WBGene00010071	protein_coding_AS	906.962	-0.107427	0.0691105	-1.55442	0.120084	0.287958
ALG-4	WBGene00174399	piRNA	1.57736	-2.73139	1.75721	-1.5544	0.12009	NA
ALG-4	WBGene00045980	piRNA	124.78	0.300903	0.193613	1.55415	0.120149	0.288065
ALG-4	WBGene00022724	protein_coding_AS	3.13275	-1.79408	1.15459	-1.55387	0.120215	NA
ALG-4	WBGene00174843	piRNA	21.5435	0.666949	0.429338	1.55343	0.120319	0.288427
ALG-4	WBGene00045736	piRNA	17.3608	-0.73097	0.470597	-1.55328	0.120356	0.288466
ALG-4	WBGene00044742	protein_coding_AS	481.813	-0.139281	0.0897004	-1.55273	0.120487	0.288733
ALG-4	(CGTGGA)n	dfam_repeats_AS	1.84385	-2.43858	1.57055	-1.55269	0.120498	NA
ALG-4	WBGene00046620	piRNA	73.7107	-0.351022	0.226117	-1.55239	0.120569	0.28888
ALG-4	WBGene00022170	protein_coding_AS	658.005	-0.13482	0.0868698	-1.55198	0.120668	0.28907
ALG-4	WBGene00046100	piRNA	7.99278	-1.09347	0.704666	-1.55175	0.120721	NA
ALG-4	WBGene00011360	protein_coding_AS	2.32429	2.10438	1.35635	1.5515	0.120782	NA
ALG-4	WBGene00044288	protein_coding_AS	1.77152	-2.43894	1.57204	-1.55145	0.120793	NA
ALG-4	WBGene00019034	protein_coding_AS	51.3355	-0.40729	0.262526	-1.55143	0.1208	0.289319
ALG-4	WBGene00023271	pseudogene_AS	21.4386	0.628141	0.404893	1.55138	0.120812	0.289319
ALG-4	WBGene00220111	snoRNA_AS	2.5474	-2.06423	1.33099	-1.5509	0.120925	NA
ALG-4	WBGene00001946	protein_coding_AS	596.313	0.133507	0.0860961	1.55067	0.12098	0.289673
ALG-4	WBGene00048417	piRNA	22.1532	-0.635629	0.409937	-1.55055	0.121009	0.289694
ALG-4	WBGene00019518	protein_coding_AS	11.0004	-0.939258	0.605941	-1.55008	0.121122	NA
ALG-4	WBGene00045282	ncRNA_AS	96.3736	-0.308415	0.198967	-1.55008	0.121123	0.289919
ALG-4	WBGene00077563	protein_coding_AS	65.3946	0.383682	0.247572	1.54978	0.121194	0.289998
ALG-4	WBGene00020531	protein_coding_AS	127.575	0.270931	0.17482	1.54977	0.121196	0.289998
ALG-4	WBGene00018573	protein_coding_AS	11.2869	0.948787	0.612275	1.54961	0.121235	NA
ALG-4	WBGene00019925	protein_coding_AS	4.75744	-1.43665	0.927116	-1.54959	0.12124	NA
ALG-4	WBGene00016696	protein_coding_AS	0.998111	-3.14513	2.02973	-1.54953	0.121255	NA
ALG-4	WBGene00046165	piRNA	0.998111	-3.14513	2.02973	-1.54953	0.121255	NA
ALG-4	WBGene00007503	protein_coding_AS	45.4016	0.431953	0.27879	1.54938	0.121289	0.290174
ALG-4	WBGene00008214	protein_coding_AS	47.9173	-0.422147	0.272548	-1.54889	0.121408	0.290409
ALG-4	WBGene00022627	protein_coding_AS	2.71461	-1.98559	1.28204	-1.54877	0.121436	NA
ALG-4	WBGene00007461	pseudogene_AS	37.3918	0.486983	0.314466	1.5486	0.121478	0.290471
ALG-4	(ACTACAA)n	dfam_repeats_AS	36.234	-0.503089	0.324868	-1.5486	0.121479	0.290471
ALG-4	WBGene00049414	piRNA	70.2818	-0.408086	0.263531	-1.54853	0.121494	0.290471
ALG-4	WBGene00017108	protein_coding_AS	16.558	0.747782	0.482947	1.54837	0.121532	0.290501
ALG-4	WBGene00049574	piRNA	63.4353	0.365169	0.23585	1.54831	0.121547	0.290501
ALG-4	WBGene00008694	protein_coding_AS	170.563	-0.234889	0.151726	-1.54811	0.121597	0.290557
ALG-4	WBGene00046713	piRNA	101.469	-0.292125	0.188706	-1.54805	0.121611	0.290557
ALG-4	WBGene00011715	protein_coding_AS	2.99287	-1.85105	1.19601	-1.54768	0.121698	NA
ALG-4	WBGene00021649	protein_coding_AS	278.233	0.181067	0.116999	1.5476	0.12172	0.290769
ALG-4	WBGene00003373	protein_coding_AS	1129.04	-0.0982824	0.0635182	-1.54731	0.121789	0.290841
ALG-4	WBGene00011880	protein_coding_AS	28.6525	0.548069	0.354211	1.5473	0.121792	0.290841
ALG-4	WBGene00194926	protein_coding_AS	19.6646	0.680355	0.439727	1.54722	0.12181	0.290841
ALG-4	WBGene00166301	piRNA	2.9039	1.90834	1.23356	1.54702	0.121858	NA
ALG-4	WBGene00004164	protein_coding_AS	3269.04	-0.0783404	0.0506404	-1.54699	0.121865	0.290923
ALG-4	WBGene00049346	piRNA	71.7484	-0.363164	0.234852	-1.54635	0.122019	0.291244
ALG-4	WBGene00008703	protein_coding_AS	1.7526	-2.56534	1.65928	-1.54606	0.122091	NA
ALG-4	WBGene00049271	piRNA	61.0716	0.383371	0.248017	1.54575	0.122166	0.291546
ALG-4	WBGene00003912	protein_coding_AS	108.873	-0.289778	0.187486	-1.5456	0.122202	0.291583
ALG-4	WBGene00048494	piRNA	191.349	0.224487	0.145309	1.54489	0.122373	0.291943
ALG-4	(ACTCAA)n	dfam_repeats_AS	63.8711	-0.378504	0.245135	-1.54406	0.122573	0.292372
ALG-4	WBGene00013453	protein_coding_AS	36.6459	-0.494797	0.320495	-1.54385	0.122624	0.292445
ALG-4	WBGene00047713	piRNA	323.433	-0.188551	0.122159	-1.54348	0.122714	0.292573
ALG-4	(GATGAA)n	dfam_repeats_AS	154.275	-0.240472	0.155813	-1.54334	0.122749	0.292573
ALG-4	WBGene00049607	piRNA	412.176	0.16527	0.107088	1.54331	0.122755	0.292573
ALG-4	WBGene00046596	piRNA	314.788	-0.185482	0.120185	-1.5433	0.122759	0.292573
ALG-4	WBGene00005981	protein_coding_AS	1.32018	2.89132	1.87365	1.54315	0.122795	NA
ALG-4	WBGene00020579	protein_coding_AS	32.289	0.523991	0.339767	1.54221	0.123023	0.293155
ALG-4	WBGene00044318	protein_coding_AS	463.54	0.141064	0.0914746	1.54211	0.123046	0.293162
ALG-4	WBGene00049202	piRNA	59.4402	0.377906	0.245077	1.54199	0.123077	0.293186
ALG-4	WBGene00017467	protein_coding_AS	42.7687	-0.529377	0.343373	-1.5417	0.123147	0.293305
ALG-4	WBGene00169121	piRNA	4.29487	-1.48488	0.963751	-1.54073	0.123383	NA
ALG-4	WBGene00021764	protein_coding_AS	150.054	-0.241528	0.156789	-1.54046	0.123448	0.293974
ALG-4	WBGene00077508	protein_coding_AS	10.5468	-0.983574	0.638498	-1.54045	0.123451	NA
ALG-4	WBGene00048638	piRNA	134.724	-0.27421	0.178052	-1.54005	0.123548	0.294162
ALG-4	WBGene00049403	piRNA	22.3612	0.623825	0.405227	1.53945	0.123695	0.294429
ALG-4	WBGene00049488	piRNA	122.805	0.293936	0.190939	1.53942	0.123701	0.294429
ALG-4	WBGene00018961	protein_coding_AS	210.534	-0.206717	0.134299	-1.53923	0.123749	0.294496
ALG-4	(ACAAACT)n	dfam_repeats_AS	2.32237	-2.11151	1.37223	-1.53874	0.123867	NA
ALG-4	WBGene00016863	protein_coding_AS	1.97658	-2.39003	1.55325	-1.53873	0.12387	NA
ALG-4	WBGene00017864	protein_coding_AS	120.363	-0.271122	0.176223	-1.53852	0.123923	0.29486
ALG-4	WBGene00305110	protein_coding_AS	5.38571	-1.29446	0.841386	-1.53849	0.123929	NA
ALG-4	WBGene00019412	protein_coding_AS	3.1105	-1.78414	1.15974	-1.5384	0.123951	NA
ALG-4	WBGene00019415	protein_coding_AS	8.39147	-1.06997	0.695552	-1.53831	0.123973	NA
ALG-4	WBGene00020053	protein_coding_AS	93.9821	0.301158	0.195873	1.53751	0.124167	0.295394
ALG-4	WBGene00010559	protein_coding_AS	16.3817	-0.718795	0.467586	-1.53725	0.124233	NA
ALG-4	WBGene00047540	piRNA	5.18312	-1.34054	0.872293	-1.53681	0.124341	NA
ALG-4	WBGene00169575	piRNA	27.9166	0.550874	0.358461	1.53678	0.124348	0.295737
ALG-4	WBGene00174889	piRNA	63.8843	-0.371987	0.24206	-1.53676	0.124352	0.295737
ALG-4	WBGene00050756	piRNA	888.085	-0.111656	0.072665	-1.53658	0.124396	0.295792
ALG-4	WBGene00049582	piRNA	10.0722	-1.12481	0.732254	-1.53609	0.124517	NA
ALG-4	WBGene00014729	pseudogene_AS	8.39283	-1.02484	0.667205	-1.53602	0.124533	NA
ALG-4	WBGene00012927	protein_coding_AS	114.379	0.282911	0.184196	1.53592	0.124558	0.296127
ALG-4	WBGene00015425	protein_coding_AS	406.971	-0.153292	0.0998148	-1.53577	0.124595	0.296168
ALG-4	WBGene00020117	protein_coding_AS	15.6909	0.744558	0.484968	1.53527	0.124717	NA
ALG-4	WBGene00019617	protein_coding_AS	92.6556	0.322784	0.210246	1.53527	0.124719	0.296412
ALG-4	(GGAACCCT)n	dfam_repeats_AS	2.77643	2.02011	1.31581	1.53525	0.124721	NA
ALG-4	WBGene00017444	protein_coding_AS	29.5097	0.530209	0.345392	1.53509	0.124761	0.296464
ALG-4	WBGene00015291	protein_coding_AS	157.659	-0.23289	0.151798	-1.53421	0.124978	0.296872
ALG-4	WBGene00003986	protein_coding_AS	19.5414	0.67103	0.437393	1.53416	0.124991	0.296872
ALG-4	WBGene00002143	protein_coding_AS	188.919	0.215296	0.140337	1.53414	0.124994	0.296872
ALG-4	WBGene00017123	protein_coding_AS	19.2521	0.663933	0.432822	1.53396	0.125038	0.296923
ALG-4	WBGene00174643	piRNA	32.6327	-0.507339	0.330753	-1.53389	0.125057	0.296923
ALG-4	WBGene00010913	protein_coding_AS	79.8906	-0.335412	0.218686	-1.53376	0.125089	0.29695
ALG-4	WBGene00011324	protein_coding_AS	743.209	-0.121015	0.0789132	-1.53352	0.125148	0.297042
ALG-4	WBGene00016255	pseudogene_AS	38.1622	-0.481814	0.314237	-1.53328	0.125206	0.29713
ALG-4	WBGene00010933	protein_coding_AS	47.2674	0.425908	0.277849	1.53288	0.125307	0.29732
ALG-4	WBGene00045687	piRNA	15.5388	-0.766044	0.499784	-1.53275	0.125338	NA
ALG-4	WBGene00008527	protein_coding_AS	290.413	-0.173747	0.113363	-1.53266	0.12536	0.297398
ALG-4	WBGene00021693	protein_coding_AS	34.2871	0.499242	0.325761	1.53254	0.12539	0.297419
ALG-4	WBGene00167950	piRNA	43.6781	0.442962	0.289078	1.53233	0.125441	0.297492
ALG-4	WBGene00011692	protein_coding_AS	2.33153	2.29693	1.50046	1.53082	0.125815	NA
ALG-4	WBGene00047538	piRNA	38.4948	0.470121	0.307124	1.53072	0.125839	0.298386
ALG-4	WBGene00048343	piRNA	13.0661	-0.8467	0.55319	-1.53058	0.125874	NA
ALG-4	WBGene00050693	piRNA	36.6002	-0.478535	0.312651	-1.53057	0.125875	0.298423
ALG-4	WBGene00173437	piRNA	4.0705	1.67302	1.09308	1.53055	0.125881	NA
ALG-4	WBGene00019778	protein_coding_AS	549.745	0.133447	0.0872022	1.53032	0.125938	0.298524
ALG-4	WBGene00166045	piRNA	78.0028	-0.346268	0.226366	-1.52968	0.126095	0.298825
ALG-4	WBGene00016645	protein_coding_AS	0.834799	3.45538	2.25893	1.52965	0.126102	NA
ALG-4	WBGene00017609	protein_coding_AS	0.834799	3.45538	2.25893	1.52965	0.126102	NA
ALG-4	WBGene00046612	piRNA	0.834799	3.45538	2.25893	1.52965	0.126102	NA
ALG-4	WBGene00018017	protein_coding_AS	707.628	0.120463	0.078754	1.52961	0.126112	0.298825
ALG-4	WBGene00219548	ncRNA_AS	132.342	0.276861	0.181008	1.52955	0.126127	0.298825
ALG-4	WBGene00018795	protein_coding_AS	49.8937	-0.407967	0.266797	-1.52913	0.126233	0.299025
ALG-4	WBGene00018294	protein_coding_AS	766.156	0.115991	0.0758686	1.52884	0.126304	0.299089
ALG-4	WBGene00048328	piRNA	48.3409	-0.42048	0.275034	-1.52883	0.126307	0.299089
ALG-4	WBGene00018239	protein_coding_AS	380.284	0.157141	0.102789	1.52877	0.126322	0.299089
ALG-4	WBGene00000138	protein_coding_AS	46.151	0.430636	0.281736	1.52851	0.126386	0.299193
ALG-4	WBGene00000232	protein_coding_AS	62.1541	0.370916	0.242694	1.52833	0.126432	0.299251
ALG-4	WBGene00012013	protein_coding_AS	2.4292	-2.06185	1.3491	-1.52831	0.126436	NA
ALG-4	WBGene00021969	protein_coding_AS	201.681	0.21052	0.137761	1.52815	0.126475	0.299304
ALG-4	WBGene00018963	protein_coding_AS	1104.17	0.0988605	0.0647175	1.52757	0.126619	0.299597
ALG-4	WBGene00018423	protein_coding_AS	515.668	0.135399	0.0886439	1.52745	0.126648	0.299616
ALG-4	WBGene00171830	piRNA	0.938592	-3.17809	2.08112	-1.52711	0.126734	NA
ALG-4	WBGene00001165	protein_coding_AS	15.905	-0.722005	0.472907	-1.52674	0.126826	NA
ALG-4	WBGene00020636	protein_coding_AS	240.009	0.192578	0.126138	1.52672	0.12683	0.299997
ALG-4	WBGene00009049	protein_coding_AS	70.1574	0.353704	0.231728	1.52638	0.126916	0.300153
ALG-4	WBGene00174347	piRNA	2.23502	2.22349	1.45678	1.52631	0.126934	NA
ALG-4	WBGene00011389	protein_coding_AS	1.73615	-2.57182	1.68516	-1.52616	0.126971	NA
ALG-4	WBGene00020498	protein_coding_AS	783.995	0.117642	0.0771031	1.52578	0.127064	0.300453
ALG-4	WBGene00048190	piRNA	5.36141	-1.33442	0.874783	-1.52543	0.127151	NA
ALG-4	WBGene00006740	protein_coding_AS	1394.2	0.0948034	0.0621546	1.52528	0.127188	0.300696
ALG-4	WBGene00019678	protein_coding_AS	908.352	0.235584	0.154466	1.52515	0.127221	0.300726
ALG-4	WBGene00050190	piRNA	77.5433	-0.331306	0.217244	-1.52504	0.127249	0.300741
ALG-4	WBGene00194836	pseudogene_AS	242.94	-0.189023	0.123967	-1.52478	0.127313	0.300844
ALG-4	WBGene00168570	piRNA	1.76118	-2.59929	1.70493	-1.52457	0.127365	NA
ALG-4	WBGene00015237	protein_coding_AS	405.112	-0.153674	0.100813	-1.52434	0.127423	0.301055
ALG-4	(ATCTGA)n	dfam_repeats_AS	1.44463	-2.6891	1.76453	-1.52398	0.127515	NA
ALG-4	WBGene00012401	protein_coding_AS	43.1451	0.447092	0.293406	1.5238	0.12756	0.301328
ALG-4	WBGene00017139	protein_coding_AS	4.62102	1.38627	0.90995	1.52346	0.127644	NA
ALG-4	WBGene00015099	protein_coding_AS	650.872	-0.125039	0.0820794	-1.52339	0.127661	0.301496
ALG-4	WBGene00006048	protein_coding_AS	71.6784	0.345047	0.226506	1.52334	0.127673	0.301496
ALG-4	WBGene00011133	protein_coding_AS	79.3283	0.323985	0.212718	1.52307	0.127741	0.301607
ALG-4	WBGene00046815	piRNA	218.891	-0.221446	0.145405	-1.52296	0.127769	0.301625
ALG-4	WBGene00009650	protein_coding_AS	230.843	-0.211833	0.139111	-1.52276	0.127819	0.301693
ALG-4	WBGene00049323	piRNA	41.4331	0.451991	0.296945	1.52214	0.127974	0.302011
ALG-4	WBGene00003887	protein_coding_AS	3.39678	-1.68209	1.10513	-1.52208	0.127988	NA
ALG-4	WBGene00046131	piRNA	17.1293	-0.70486	0.463112	-1.52201	0.128007	0.302019
ALG-4	WBGene00009956	protein_coding_AS	100.131	0.28962	0.190294	1.52196	0.128019	0.302019
ALG-4	WBGene00010685	protein_coding_AS	759.508	0.112307	0.0738086	1.5216	0.128108	0.302179
ALG-4	WBGene00206519	protein_coding_AS	12.1444	-0.874635	0.574938	-1.52127	0.128192	NA
ALG-4	WBGene00008878	protein_coding_AS	1483.78	0.0898618	0.059076	1.52112	0.128229	0.302415
ALG-4	WBGene00001757	protein_coding_AS	34.9338	-0.510063	0.335357	-1.52096	0.128271	0.302464
ALG-4	WBGene00002116	protein_coding_AS	2.6468	1.85288	1.21825	1.52094	0.128275	NA
ALG-4	WBGene00171796	piRNA	135.799	0.246829	0.162308	1.52075	0.128323	0.302494
ALG-4	WBGene00001249	protein_coding_AS	47.0127	-0.424222	0.278964	-1.52071	0.128334	0.302494
ALG-4	WBGene00020897	protein_coding_AS	16.8902	0.695138	0.457168	1.52053	0.128378	0.302494
ALG-4	WBGene00047759	piRNA	56.3666	0.393623	0.258877	1.5205	0.128384	0.302494
ALG-4	CER15-I_CE	dfam_repeats_AS	39698.8	0.0431163	0.0283569	1.52049	0.128388	0.302494
ALG-4	WBGene00020735	protein_coding_AS	16.3454	0.724065	0.476229	1.52041	0.128407	NA
ALG-4	WBGene00013450	protein_coding_AS	192.05	0.209908	0.138062	1.52039	0.128413	0.302503
ALG-4	WBGene00168797	piRNA	1.34521	2.82914	1.86103	1.5202	0.12846	NA
ALG-4	WBGene00011712	protein_coding_AS	915.703	-0.103501	0.0680842	-1.52019	0.128462	0.302569
ALG-4	WBGene00015006	protein_coding_AS	53.0761	0.420529	0.276651	1.52007	0.128493	0.302593
ALG-4	WBGene00166649	piRNA	2.3583	2.03061	1.33603	1.51988	0.12854	NA
ALG-4	WBGene00006490	protein_coding_AS	1149.3	-0.101664	0.0668976	-1.51969	0.128589	0.302769
ALG-4	WBGene00048517	piRNA	26.0612	-0.603116	0.396963	-1.51932	0.128681	0.302936
ALG-4	WBGene00007943	protein_coding_AS	131.802	0.253673	0.167004	1.51896	0.128772	0.3031
ALG-4	WBGene00046884	piRNA	130.092	0.263332	0.173374	1.51887	0.128796	0.303107
ALG-4	WBGene00018544	protein_coding_AS	1.65579	-2.57209	1.69353	-1.51877	0.12882	NA
ALG-4	WBGene00049094	piRNA	145.577	0.249795	0.164474	1.51875	0.128825	0.303126
ALG-4	WBGene00009735	protein_coding_AS	113.719	-0.288279	0.189851	-1.51845	0.128902	0.303259
ALG-4	WBGene00007763	protein_coding_AS	111.907	0.279833	0.184333	1.51808	0.128994	0.303425
ALG-4	WBGene00050054	piRNA	115.301	-0.288231	0.189896	-1.51783	0.129056	0.303522
ALG-4	WBGene00016454	protein_coding_AS	12.6151	-0.821599	0.541313	-1.51779	0.129068	NA
ALG-4	WBGene00022224	protein_coding_AS	309.199	-0.171639	0.113103	-1.51754	0.129129	0.303644
ALG-4	cel-miR-67-3p	miRNA	87.0196	-0.321086	0.211598	-1.51743	0.129157	0.30366
ALG-4	WBGene00017001	protein_coding_AS	0.925778	-3.13579	2.06652	-1.51742	0.12916	NA
ALG-4	WBGene00046541	piRNA	0.925778	-3.13579	2.06652	-1.51742	0.12916	NA
ALG-4	WBGene00012828	protein_coding_AS	634.928	-0.127417	0.0839903	-1.51705	0.129254	0.30384
ALG-4	WBGene00049230	piRNA	55.6235	-0.400601	0.264088	-1.51693	0.129285	0.303863
ALG-4	(AAACTAC)n	dfam_repeats_AS	11.0264	0.872427	0.575301	1.51647	0.1294	NA
ALG-4	WBGene00003417	protein_coding_AS	90.6851	0.315371	0.207991	1.51627	0.129451	0.304202
ALG-4	WBGene00174435	piRNA	4.51698	1.42594	0.940451	1.51623	0.129461	NA
ALG-4	WBGene00004448	protein_coding_AS	513.47	-0.142835	0.0942181	-1.516	0.129519	0.304264
ALG-4	WBGene00000259	protein_coding_AS	160.355	-0.248159	0.163694	-1.51599	0.129522	0.304264
ALG-4	WBGene00018984	protein_coding_AS	29.3017	-0.530132	0.34971	-1.51592	0.129541	0.304264
ALG-4	WBGene00003386	protein_coding_AS	7.09959	-1.14192	0.75329	-1.51591	0.129542	NA
ALG-4	WBGene00003163	protein_coding_AS	57.8178	-0.381579	0.25174	-1.51577	0.129578	0.304303
ALG-4	WBGene00017555	protein_coding_AS	17.8048	0.669815	0.441956	1.51557	0.129628	0.30436
ALG-4	WBGene00012950	protein_coding_AS	398.668	0.150701	0.0994394	1.51551	0.129645	0.30436
ALG-4	WBGene00016888	protein_coding_AS	700.28	0.12387	0.0817497	1.51524	0.129713	0.30447
ALG-4	WBGene00172631	piRNA	2.40416	-2.04486	1.34967	-1.51508	0.129753	NA
ALG-4	WBGene00006079	pseudogene_AS	5.62465	1.22564	0.808965	1.51507	0.129755	NA
ALG-4	WBGene00049729	piRNA	41.6843	0.481408	0.317802	1.5148	0.129822	0.304678
ALG-4	WBGene00010205	protein_coding_AS	6.17408	1.15584	0.763097	1.51466	0.129857	NA
ALG-4	WBGene00303000	protein_coding_AS	290.709	0.172906	0.114166	1.51452	0.129895	0.304799
ALG-4	WBGene00166175	piRNA	11.9734	-0.834154	0.550851	-1.5143	0.12995	NA
ALG-4	WBGene00006111	protein_coding_AS	2.04889	2.15491	1.42338	1.51394	0.130041	NA
ALG-4	WBGene00047648	piRNA	84.793	0.312558	0.206507	1.51355	0.130141	0.305327
ALG-4	WBGene00003015	protein_coding_AS	21.9469	-0.62689	0.414221	-1.51342	0.130173	0.305353
ALG-4	WBGene00048771	piRNA	33.6038	0.501131	0.331187	1.51314	0.130245	0.305423
ALG-4	WBGene00015905	protein_coding_AS	54.4562	-0.414924	0.274215	-1.51313	0.130245	0.305423
ALG-4	WBGene00015296	protein_coding_AS	585.011	0.127812	0.0845565	1.51156	0.130646	0.306313
ALG-4	WBGene00020951	protein_coding_AS	273.835	0.18625	0.123262	1.511	0.130787	0.306523
ALG-4	WBGene00018910	protein_coding_AS	20.5358	-0.64267	0.42534	-1.51096	0.1308	0.306523
ALG-4	WBGene00021224	protein_coding_AS	20.5358	-0.64267	0.42534	-1.51096	0.1308	0.306523
ALG-4	WBGene00005306	protein_coding_AS	9.59334	0.95209	0.630143	1.51091	0.130811	NA
ALG-4	WBGene00019831	protein_coding_AS	465.519	0.147546	0.0977012	1.51018	0.130998	0.306937
ALG-4	WBGene00167469	piRNA	30.4125	-0.574244	0.380402	-1.50957	0.131152	0.30725
ALG-4	WBGene00011412	protein_coding_AS	276.316	0.176544	0.116971	1.5093	0.131221	0.307361
ALG-4	(CTATCTCTCA)n	dfam_repeats_AS	11.3961	-0.856899	0.567748	-1.50929	0.131224	NA
ALG-4	WBGene00008805	protein_coding_AS	41.1176	0.465676	0.308598	1.509	0.131298	0.307488
ALG-4	WBGene00045783	piRNA	112.175	0.325333	0.215611	1.50888	0.131328	0.307488
ALG-4	WBGene00004040	protein_coding_AS	1785.58	0.081995	0.054343	1.50884	0.131339	0.307488
ALG-4	WBGene00003826	protein_coding_AS	1524.41	-0.0858061	0.0568771	-1.50862	0.131395	0.307568
ALG-4	WBGene00010142	protein_coding_AS	3.00233	-1.80019	1.19327	-1.50861	0.131398	NA
ALG-4	WBGene00171287	piRNA	214.318	-0.233816	0.155002	-1.50847	0.131433	0.307608
ALG-4	WBGene00005572	protein_coding_AS	1.72145	-2.40079	1.59175	-1.50827	0.131484	NA
ALG-4	WBGene00047913	piRNA	514.858	-0.150657	0.0998905	-1.50822	0.131498	0.30771
ALG-4	WBGene00015116	protein_coding_AS	526.164	0.447704	0.296872	1.50807	0.131536	0.307749
ALG-4	WBGene00045861	piRNA	112.808	0.271793	0.18027	1.5077	0.131631	0.307914
ALG-4	WBGene00021214	protein_coding_AS	28.6365	0.553888	0.36739	1.50763	0.131649	0.307914
ALG-4	WBGene00167818	piRNA	1.71112	-2.54462	1.68797	-1.5075	0.131682	NA
ALG-4	WBGene00022320	protein_coding_AS	3.32588	-1.66847	1.10682	-1.50744	0.131698	NA
ALG-4	WBGene00173457	piRNA	0.941352	-3.25272	2.15783	-1.5074	0.131709	NA
ALG-4	WBGene00196241	ncRNA_AS	3.58581	1.54608	1.02567	1.50739	0.131711	NA
ALG-4	WBGene00047314	piRNA	21.2814	0.61072	0.405183	1.50727	0.131741	0.308079
ALG-4	WBGene00018766	protein_coding_AS	14.5088	-0.770087	0.510972	-1.5071	0.131785	NA
ALG-4	cel-miR-70-5p	miRNA	130.464	0.260129	0.172614	1.507	0.131812	0.308194
ALG-4	WBGene00046038	piRNA	15.2684	-0.741288	0.491928	-1.5069	0.131836	NA
ALG-4	WBGene00022102	protein_coding_AS	46.6051	0.444803	0.295231	1.50663	0.131907	0.308341
ALG-4	WBGene00194981	protein_coding_AS	3106.98	-0.066804	0.0443413	-1.50658	0.131917	0.308341
ALG-4	WBGene00012336	protein_coding_AS	7.26329	-1.08873	0.722965	-1.50593	0.132086	NA
ALG-4	WBGene00018249	protein_coding_AS	40.0162	-0.473558	0.314611	-1.50522	0.132268	0.309104
ALG-4	WBGene00003802	protein_coding_AS	782.714	0.109979	0.0730717	1.50508	0.132303	0.309104
ALG-4	WBGene00020251	protein_coding_AS	33.476	-0.549496	0.365098	-1.50506	0.132308	0.309104
ALG-4	WBGene00045144	protein_coding_AS	45.6352	0.44569	0.296213	1.50463	0.13242	0.309316
ALG-4	WBGene00003838	protein_coding_AS	1.71476	-2.52497	1.67819	-1.50458	0.132433	NA
ALG-4	WBGene00003590	protein_coding_AS	14.4206	-0.763103	0.507258	-1.50437	0.132487	NA
ALG-4	WBGene00166706	piRNA	1.04817	-3.23358	2.1503	-1.50378	0.132637	NA
ALG-4	WBGene00077646	pseudogene_AS	88.2486	0.306729	0.203989	1.50366	0.13267	0.309849
ALG-4	WBGene00049832	piRNA	3.57345	-1.60407	1.06689	-1.5035	0.132711	NA
ALG-4	WBGene00018604	protein_coding_AS	105.139	-0.281482	0.187297	-1.50287	0.132873	0.310273
ALG-4	WBGene00002245	protein_coding_AS	1021.66	0.100003	0.066571	1.5022	0.133044	0.310583
ALG-4	WBGene00014669	protein_coding_AS	51.307	-0.406183	0.2704	-1.50215	0.133057	0.310583
ALG-4	WBGene00021956	protein_coding_AS	190.532	0.217685	0.14492	1.50211	0.13307	0.310583
ALG-4	WBGene00170571	piRNA	1.68435	2.40596	1.60193	1.50191	0.133119	NA
ALG-4	(TCTT)n	dfam_repeats_AS	15.7492	-0.71793	0.478031	-1.50185	0.133137	NA
ALG-4	WBGene00018674	protein_coding_AS	243.496	0.18837	0.125436	1.50172	0.133169	0.310764
ALG-4	WBGene00015190	protein_coding_AS	220.727	0.194308	0.129404	1.50156	0.133211	0.310812
ALG-4	WBGene00003718	protein_coding_AS	5.81679	-1.28185	0.853874	-1.50122	0.133299	NA
ALG-4	WBGene00009240	protein_coding_AS	20.2641	-0.629852	0.419607	-1.50105	0.133342	0.311068
ALG-4	WBGene00007711	protein_coding_AS	232.514	-0.20049	0.13359	-1.50079	0.133409	0.311174
ALG-4	WBGene00050249	piRNA	7.8906	-1.05385	0.702426	-1.5003	0.133536	NA
ALG-4	WBGene00044122	protein_coding_AS	32.8164	0.491386	0.32756	1.50014	0.133579	0.311518
ALG-4	WBGene00167715	piRNA	4.88708	-1.39173	0.927771	-1.50008	0.133593	NA
ALG-4	WBGene00195011	protein_coding_AS	2.71548	-1.87164	1.24829	-1.49937	0.133779	NA
ALG-4	WBGene00013495	pseudogene_AS	39.2155	-0.470121	0.313605	-1.49908	0.133852	0.312104
ALG-4	WBGene00007572	protein_coding_AS	29.4746	0.524679	0.35003	1.49896	0.133885	0.312132
ALG-4	WBGene00168213	piRNA	1.53675	-2.62456	1.75098	-1.49891	0.133896	NA
ALG-4	WBGene00008702	protein_coding_AS	6.48623	-1.21149	0.808711	-1.49805	0.13412	NA
ALG-4	WBGene00004216	protein_coding_AS	6.93556	1.0854	0.724567	1.498	0.134133	NA
ALG-4	WBGene00174093	piRNA	12.1584	-0.831493	0.555188	-1.49768	0.134217	NA
ALG-4	WBGene00017504	protein_coding_AS	10.0421	-0.904862	0.604273	-1.49744	0.134279	NA
ALG-4	cel-miR-49-3p	miRNA	4139.77	-0.0855679	0.0571583	-1.49703	0.134385	0.313247
ALG-4	WBGene00016680	protein_coding_AS	19.4887	0.789683	0.52768	1.49652	0.134519	0.313507
ALG-4	WBGene00017015	protein_coding_AS	74.6473	-0.326305	0.218112	-1.49604	0.134642	0.313731
ALG-4	WBGene00017627	pseudogene_AS	170.938	-0.226928	0.151691	-1.49598	0.134658	0.313731
ALG-4	WBGene00049440	piRNA	2.85592	-1.89959	1.27002	-1.49572	0.134727	NA
ALG-4	WBGene00167636	piRNA	15.4042	0.720052	0.48141	1.49571	0.134728	NA
ALG-4	WBGene00020864	protein_coding_AS	28.1763	0.536885	0.358956	1.49568	0.134736	0.313802
ALG-4	WBGene00015641	protein_coding_AS	802.86	0.106692	0.0713358	1.49564	0.134748	0.313802
ALG-4	WBGene00010973	protein_coding_AS	24.5363	-0.581335	0.388709	-1.49555	0.13477	0.313802
ALG-4	WBGene00016058	protein_coding_AS	72.8022	0.332089	0.222054	1.49553	0.134776	0.313802
ALG-4	WBGene00008292	protein_coding_AS	2.94224	-1.76353	1.17924	-1.49549	0.134787	NA
ALG-4	WBGene00015437	protein_coding_AS	8.29146	-1.03816	0.694199	-1.49547	0.134791	NA
ALG-4	(GCA)n	dfam_repeats_AS	255.852	-0.181055	0.121072	-1.49543	0.134802	0.313813
ALG-4	WBGene00005980	pseudogene_AS	2.54141	1.86736	1.24892	1.49518	0.134868	NA
ALG-4	WBGene00001040	protein_coding_AS	347.704	0.159816	0.106907	1.49491	0.134938	0.314071
ALG-4	WBGene00043060	protein_coding_AS	303.484	0.178437	0.119368	1.49484	0.134956	0.314071
ALG-4	WBGene00020991	pseudogene_AS	15.038	0.755559	0.505452	1.49482	0.134962	NA
ALG-4	WBGene00020142	protein_coding_AS	107.654	-0.275406	0.184289	-1.49442	0.135065	0.314274
ALG-4	WBGene00206505	protein_coding_AS	4.00494	-1.55755	1.04235	-1.49427	0.135106	NA
ALG-4	WBGene00173876	piRNA	1.806	-2.39856	1.6052	-1.49424	0.135112	NA
ALG-4	WBGene00013194	protein_coding_AS	24.7047	0.595341	0.398526	1.49386	0.135213	0.314567
ALG-4	WBGene00166879	piRNA	4.85185	-1.35786	0.909101	-1.49363	0.135272	NA
ALG-4	WBGene00003056	protein_coding_AS	16.5177	-0.720116	0.48225	-1.49324	0.135373	0.314889
ALG-4	WBGene00009202	protein_coding_AS	3.94312	-1.57175	1.05259	-1.49322	0.135379	NA
ALG-4	WBGene00170742	piRNA	3.19648	-1.76083	1.17934	-1.49306	0.135421	NA
ALG-4	WBGene00001362	protein_coding_AS	18.3321	-0.690406	0.462527	-1.49268	0.135521	0.315181
ALG-4	WBGene00016249	protein_coding_AS	522.858	0.131652	0.0882107	1.49247	0.135575	0.315256
ALG-4	WBGene00168141	piRNA	3.15106	1.64489	1.10235	1.49216	0.135657	NA
ALG-4	WBGene00303026	protein_coding_AS	312.812	-0.164442	0.110214	-1.49202	0.135695	0.315484
ALG-4	WBGene00012233	protein_coding_AS	9.46445	-0.933524	0.62569	-1.49199	0.135701	NA
ALG-4	WBGene00004378	protein_coding_AS	978.84	0.0984338	0.0659893	1.49166	0.135787	0.315648
ALG-4	WBGene00169962	piRNA	8.35661	-1.01555	0.680836	-1.49162	0.135798	NA
ALG-4	WBGene00017914	protein_coding_AS	5.21511	1.29083	0.865491	1.49144	0.135846	NA
ALG-4	WBGene00047790	piRNA	50.7124	-0.413084	0.277009	-1.49123	0.135901	0.315862
ALG-4	WBGene00008281	protein_coding_AS	167.916	0.229139	0.153667	1.49114	0.135925	0.315868
ALG-4	WBGene00006738	protein_coding_AS	272.088	-0.180189	0.120877	-1.49068	0.136045	0.316094
ALG-4	WBGene00022003	protein_coding_AS	41.5463	0.437535	0.29365	1.48999	0.136227	0.316453
ALG-4	WBGene00011361	protein_coding_AS	57.7648	-0.37018	0.248455	-1.48993	0.136243	0.316453
ALG-4	WBGene00195067	protein_coding_AS	8.93363	0.992501	0.666213	1.48977	0.136286	NA
ALG-4	WBGene00050831	piRNA	146.324	-0.25257	0.16958	-1.48938	0.136386	0.316735
ALG-4	WBGene00020098	protein_coding_AS	1827.9	0.0820058	0.055072	1.48907	0.13647	0.316878
ALG-4	WBGene00171308	piRNA	32.7168	0.515577	0.34627	1.48894	0.136502	0.316902
ALG-4	WBGene00017103	protein_coding_AS	9.30898	-0.963589	0.64717	-1.48893	0.136506	NA
ALG-4	WBGene00011071	protein_coding_AS	1110.36	0.106281	0.0713941	1.48865	0.136579	0.317014
ALG-4	WBGene00011407	protein_coding_AS	41.5102	-0.447126	0.300368	-1.48859	0.136594	0.317014
ALG-4	WBGene00166859	piRNA	3.19229	-1.73255	1.16405	-1.48839	0.136649	NA
ALG-4	WBGene00013415	protein_coding_AS	48.0879	-0.404429	0.271752	-1.48823	0.13669	0.317186
ALG-4	WBGene00019672	pseudogene_AS	56.8488	0.379364	0.254931	1.4881	0.136724	0.317214
ALG-4	(AGAAGCG)n	dfam_repeats_AS	29.4336	0.549526	0.369364	1.48776	0.136814	0.317352
ALG-4	cel-miR-2-3p	miRNA	1398.8	-0.211785	0.142357	-1.48771	0.136828	0.317352
ALG-4	WBGene00018494	pseudogene_AS	12.6011	0.799604	0.537559	1.48747	0.13689	NA
ALG-4	WBGene00189961	protein_coding_AS	17.571	-0.763045	0.513065	-1.48723	0.136955	0.317595
ALG-4	WBGene00044571	protein_coding_AS	1.78097	-2.37191	1.59493	-1.48716	0.136972	NA
ALG-4	WBGene00003095	protein_coding_AS	0.916321	-3.21951	2.16503	-1.48705	0.137002	NA
ALG-4	WBGene00050609	piRNA	11.9364	-0.910071	0.61205	-1.48692	0.137035	NA
ALG-4	WBGene00012344	protein_coding_AS	394.959	0.152143	0.102331	1.48677	0.137077	0.317826
ALG-4	WBGene00003702	protein_coding_AS	3.1422	-1.73495	1.16694	-1.48675	0.137081	NA
ALG-4	WBGene00016743	protein_coding_AS	8.22619	-1.01678	0.684046	-1.48642	0.137167	NA
ALG-4	WBGene00050673	piRNA	17.6949	-0.675722	0.45472	-1.48602	0.137274	0.318221
ALG-4	WBGene00168852	piRNA	16.422	-0.720718	0.485001	-1.48601	0.137276	NA
ALG-4	WBGene00185089	protein_coding_AS	1396.88	0.0949025	0.0638663	1.48596	0.137291	0.318221
ALG-4	WBGene00010524	protein_coding_AS	7.26492	1.06635	0.717681	1.48583	0.137325	NA
ALG-4	WBGene00008540	protein_coding_AS	16.9819	-0.687198	0.462521	-1.48577	0.137341	0.318264
ALG-4	WBGene00005254	protein_coding_AS	21.4125	0.614693	0.413735	1.48572	0.137353	0.318264
ALG-4	WBGene00021388	protein_coding_AS	3.34393	-1.63379	1.09983	-1.48549	0.137415	NA
ALG-4	WBGene00050763	piRNA	3.66908	-1.64048	1.10435	-1.48547	0.13742	NA
ALG-4	WBGene00049949	piRNA	3.67965	1.55403	1.04619	1.48543	0.137431	NA
ALG-4	WBGene00046498	piRNA	72.513	0.378725	0.254962	1.48542	0.137434	0.318399
ALG-4	cel-miR-4808-3p	miRNA	4.51405	-1.38443	0.93224	-1.48505	0.13753	NA
ALG-4	WBGene00013082	protein_coding_AS	21.5532	-0.61428	0.413651	-1.48502	0.137539	0.318591
ALG-4	WBGene00000464	protein_coding_AS	396.583	0.147416	0.0992779	1.48488	0.137575	0.318623
ALG-4	WBGene00013234	protein_coding_AS	1744.32	0.0846056	0.0569846	1.48471	0.137621	0.318669
ALG-4	WBGene00002201	protein_coding_AS	943.313	0.103571	0.0697619	1.48464	0.137639	0.318669
ALG-4	WBGene00047281	piRNA	115.753	-0.281993	0.189969	-1.48441	0.137699	0.318758
ALG-4	WBGene00047992	piRNA	3.40476	1.5428	1.03938	1.48435	0.137715	NA
ALG-4	WBGene00015803	protein_coding_AS	4.46205	1.43666	0.967946	1.48424	0.137746	NA
ALG-4	WBGene00021026	protein_coding_AS	448.732	-0.137279	0.092492	-1.48423	0.137748	0.318794
ALG-4	WBGene00008942	pseudogene_AS	43.4839	0.425164	0.286462	1.48419	0.137759	0.318794
ALG-4	WBGene00048183	piRNA	85.6158	0.307222	0.207028	1.48396	0.137819	0.318882
ALG-4	WBGene00020016	protein_coding_AS	2.39019	2.04133	1.37568	1.48387	0.137843	NA
ALG-4	WBGene00206511	protein_coding_AS	10.1651	-1.8205	1.22701	-1.48369	0.137892	NA
ALG-4	WBGene00006517	protein_coding_AS	127.7	-0.254916	0.171832	-1.48352	0.137936	0.319082
ALG-4	WBGene00008481	protein_coding_AS	55.6708	-0.39503	0.266288	-1.48347	0.13795	0.319082
ALG-4	WBGene00018528	protein_coding_AS	151.498	0.230058	0.155112	1.48318	0.138027	0.31921
ALG-4	WBGene00004341	protein_coding_AS	190.261	0.22831	0.153948	1.48303	0.138066	0.319249
ALG-4	WBGene00004921	protein_coding_AS	3.48902	1.56615	1.05607	1.483	0.138073	NA
ALG-4	WBGene00171706	piRNA	4.3752	-1.45911	0.983955	-1.4829	0.138101	NA
ALG-4	(CAAATC)n	dfam_repeats_AS	1.23983	2.83497	1.91195	1.48276	0.138138	NA
ALG-4	WBGene00006132	pseudogene_AS	1.23983	2.83497	1.91195	1.48276	0.138138	NA
ALG-4	WBGene00009353	protein_coding_AS	67.5424	0.356315	0.240314	1.4827	0.138153	0.319351
ALG-4	cel-miR-249-3p	miRNA	108.047	-0.269649	0.181864	-1.4827	0.138155	0.319351
ALG-4	WBGene00013671	protein_coding_AS	59.5432	-0.36832	0.248432	-1.48257	0.138187	0.319376
ALG-4	WBGene00019838	protein_coding_AS	171.416	0.218196	0.147186	1.48245	0.138222	0.319404
ALG-4	WBGene00022215	pseudogene_AS	280.577	0.180643	0.121875	1.4822	0.138287	0.319504
ALG-4	WBGene00045625	piRNA	14.9154	0.799564	0.539482	1.4821	0.138315	NA
ALG-4	WBGene00009463	protein_coding_AS	44.73	0.420362	0.283707	1.48168	0.138425	0.319772
ALG-4	WBGene00043982	protein_coding_AS	3.42848	-1.61838	1.09235	-1.48155	0.138459	NA
ALG-4	WBGene00011920	protein_coding_AS	53.5331	-0.383092	0.2586	-1.48141	0.138498	0.319889
ALG-4	WBGene00049366	piRNA	251.733	-0.186227	0.125729	-1.48118	0.138558	0.319976
ALG-4	WBGene00049468	piRNA	25.7568	-0.550985	0.372111	-1.4807	0.138687	0.320222
ALG-4	WBGene00010348	protein_coding_AS	3.07409	-1.73252	1.1705	-1.48016	0.138831	NA
ALG-4	WBGene00017816	protein_coding_AS	431.549	0.140786	0.0951229	1.48004	0.138862	0.320575
ALG-4	WBGene00048780	piRNA	66.5804	-0.351659	0.237645	-1.47976	0.138936	0.320695
ALG-4	WBGene00020836	protein_coding_AS	18.2599	-0.668673	0.45196	-1.4795	0.139008	0.320809
ALG-4	WBGene00015410	protein_coding_AS	69.7253	-0.341547	0.230867	-1.47941	0.139031	0.320811
ALG-4	(TCTTTTT)n	dfam_repeats_AS	26.8966	-0.54266	0.36683	-1.47932	0.139054	0.320814
ALG-4	WBGene00166709	piRNA	10.3598	-0.894017	0.604417	-1.47914	0.139103	NA
ALG-4	WBGene00049730	piRNA	4.31179	1.44791	0.979009	1.47896	0.139152	NA
ALG-4	WBGene00169099	piRNA	1.16416	2.79553	1.89026	1.47891	0.139164	NA
ALG-4	WBGene00170199	piRNA	1.16416	2.79553	1.89026	1.47891	0.139164	NA
ALG-4	WBGene00015250	protein_coding_AS	296.921	-0.165854	0.112171	-1.47859	0.139251	0.321174
ALG-4	WBGene00003925	protein_coding_AS	1000.37	0.101727	0.0688006	1.47857	0.139255	0.321174
ALG-4	WBGene00014186	protein_coding_AS	94.2279	-0.311846	0.210931	-1.47842	0.139295	0.321215
ALG-4	WBGene00171841	piRNA	55.5079	-0.410882	0.277949	-1.47827	0.139336	0.321259
ALG-4	WBGene00013246	pseudogene_AS	2842.03	-0.0737556	0.0499073	-1.47785	0.139447	0.321421
ALG-4	WBGene00010624	protein_coding_AS	210.914	0.194036	0.131297	1.47784	0.139451	0.321421
ALG-4	WBGene00046345	piRNA	36.5336	-0.470283	0.318298	-1.4775	0.139543	0.321581
ALG-4	WBGene00013117	protein_coding_AS	6.36521	1.12215	0.759619	1.47725	0.139608	NA
ALG-4	WBGene00021934	protein_coding_AS	477.672	-0.138225	0.0935698	-1.47724	0.139612	0.321663
ALG-4	WBGene00001154	protein_coding_AS	124.296	0.252471	0.170912	1.4772	0.139623	0.321663
ALG-4	WBGene00017037	protein_coding_AS	320.197	0.165833	0.112283	1.47692	0.139698	0.321766
ALG-4	WBGene00014086	protein_coding_AS	159.185	0.230946	0.156376	1.47686	0.139712	0.321766
ALG-4	WBGene00013899	protein_coding_AS	12.1511	-0.839298	0.568357	-1.47671	0.139754	NA
ALG-4	WBGene00008395	protein_coding_AS	17.3878	-0.699643	0.473806	-1.47664	0.139771	0.32185
ALG-4	cel-miR-39-5p	miRNA	154.856	-0.230658	0.156241	-1.4763	0.139864	0.322013
ALG-4	WBGene00021491	protein_coding_AS	1.85854	-2.63841	1.78773	-1.47584	0.139987	NA
ALG-4	WBGene00007848	protein_coding_AS	9.55648	-0.935795	0.634097	-1.47579	0.14	NA
ALG-4	WBGene00007026	protein_coding_AS	213.104	-0.209034	0.141657	-1.47563	0.140042	0.322372
ALG-4	WBGene00021115	protein_coding_AS	15.0244	0.744117	0.5043	1.47554	0.140066	NA
ALG-4	WBGene00003161	protein_coding_AS	122.214	0.260175	0.176399	1.47492	0.140233	0.32276
ALG-4	WBGene00172778	piRNA	20.029	-0.668743	0.453454	-1.47478	0.140272	0.322799
ALG-4	WBGene00006654	protein_coding_AS	12.0464	0.821409	0.557069	1.47452	0.140342	NA
ALG-4	WBGene00011503	protein_coding_AS	363.585	-0.150092	0.101796	-1.47444	0.140362	0.322954
ALG-4	WBGene00174082	piRNA	130.983	0.256344	0.173883	1.47423	0.14042	0.323034
ALG-4	cel-let-7-5p	miRNA	88339.2	0.174524	0.118392	1.47413	0.140448	0.323047
ALG-4	WBGene00012662	protein_coding_AS	51.2923	-0.393292	0.266814	-1.47403	0.140473	0.323055
ALG-4	WBGene00047663	piRNA	118.521	-0.300914	0.204161	-1.4739	0.140507	0.323082
ALG-4	WBGene00006970	protein_coding_AS	10.7894	-0.869473	0.590038	-1.47359	0.140593	NA
ALG-4	WBGene00169490	piRNA	12.5844	0.774751	0.525776	1.47354	0.140606	NA
ALG-4	WBGene00168188	piRNA	16.4222	0.698135	0.474085	1.47259	0.140861	NA
ALG-4	WBGene00011036	protein_coding_AS	2.45425	-2.03093	1.37928	-1.47245	0.140898	NA
ALG-4	WBGene00000687	protein_coding_AS	4.22046	1.5447	1.04913	1.47237	0.140922	NA
ALG-4	WBGene00006675	protein_coding_AS	41.194	-0.432972	0.294102	-1.47218	0.140971	0.32409
ALG-4	WBGene00271701	protein_coding_AS	17.8018	0.701682	0.47665	1.47211	0.140991	0.32409
ALG-4	WBGene00009427	protein_coding_AS	11.5463	-0.903259	0.613626	-1.472	0.14102	NA
ALG-4	WBGene00046240	piRNA	95.0584	-0.296426	0.201386	-1.47193	0.141039	0.324147
ALG-4	WBGene00012094	protein_coding_AS	129.233	-0.254557	0.17295	-1.47185	0.141061	0.324147
ALG-4	WBGene00016955	protein_coding_AS	283.402	-0.192508	0.130808	-1.47169	0.141105	0.324197
ALG-4	WBGene00049528	piRNA	10.3897	-0.929054	0.63138	-1.47147	0.141165	NA
ALG-4	WBGene00045901	piRNA	165.28	-0.220045	0.149544	-1.47144	0.141172	0.3243
ALG-4	WBGene00007571	protein_coding_AS	73.9624	0.337784	0.229673	1.47072	0.141368	0.324698
ALG-4	WBGene00017418	protein_coding_AS	45.3231	-0.422237	0.287175	-1.47032	0.141476	0.324883
ALG-4	WBGene00009223	protein_coding_AS	770.688	0.342148	0.232714	1.47025	0.141493	0.324883
ALG-4	WBGene00001086	protein_coding_AS	130.397	-0.246322	0.167565	-1.47001	0.141559	0.324982
ALG-4	WBGene00049625	piRNA	115.08	-0.298951	0.203399	-1.46978	0.141622	0.325076
ALG-4	WBGene00012250	protein_coding_AS	39.4095	0.443171	0.301574	1.46953	0.14169	0.325179
ALG-4	WBGene00171670	piRNA	100.584	-0.329619	0.224323	-1.46939	0.141726	0.325211
ALG-4	WBGene00018565	protein_coding_AS	21.7119	-0.601525	0.409438	-1.46915	0.141792	0.325311
ALG-4	WBGene00011063	protein_coding_AS	75.4005	-0.335874	0.228645	-1.46898	0.141839	0.325327
ALG-4	WBGene00000380	protein_coding_AS	130.719	-0.253762	0.172756	-1.4689	0.141859	0.325327
ALG-4	WBGene00007700	protein_coding_AS	95.9458	0.308386	0.209947	1.46887	0.141867	0.325327
ALG-4	WBGene00007863	protein_coding_AS	46.8237	0.428437	0.291715	1.46868	0.141919	0.325378
ALG-4	WBGene00010450	protein_coding_AS	194.933	0.204278	0.139095	1.46863	0.141934	0.325378
ALG-4	WBGene00011306	protein_coding_AS	201.74	0.201477	0.137235	1.46812	0.142072	0.325622
ALG-4	WBGene00002295	protein_coding_AS	123.609	-0.250483	0.170621	-1.46807	0.142086	0.325622
ALG-4	WBGene00046608	piRNA	6.09698	-1.1955	0.814339	-1.46806	0.142089	NA
ALG-4	WBGene00165707	piRNA	27.2282	0.564639	0.38465	1.46793	0.142123	0.325633
ALG-4	WBGene00009884	protein_coding_AS	129.968	0.255531	0.174081	1.46788	0.142137	0.325633
ALG-4	WBGene00004302	protein_coding_AS	1344.07	0.0876338	0.0597041	1.4678	0.142158	0.325633
ALG-4	WBGene00048576	piRNA	36.5969	-0.463514	0.315829	-1.46761	0.14221	0.325699
ALG-4	(TCAA)n	dfam_repeats_AS	6.41143	1.18037	0.80432	1.46754	0.14223	NA
ALG-4	WBGene00166741	piRNA	3.68973	-1.52005	1.0358	-1.46751	0.142237	NA
ALG-4	WBGene00168832	piRNA	85.6958	-0.346957	0.236436	-1.46745	0.142254	0.32575
ALG-4	WBGene00004813	protein_coding_AS	11.8192	-0.829228	0.565105	-1.46739	0.142271	NA
ALG-4	WBGene00002324	protein_coding_AS	331.39	0.167509	0.114159	1.46734	0.142285	0.325768
ALG-4	WBGene00022101	protein_coding_AS	1045.61	-0.0960209	0.0654496	-1.4671	0.14235	0.325864
ALG-4	WBGene00194920	protein_coding_AS	1.95067	-2.43332	1.65883	-1.46689	0.142405	NA
ALG-4	WBGene00045992	piRNA	254.115	-0.186352	0.127046	-1.46681	0.142427	0.325989
ALG-4	WBGene00013811	protein_coding_AS	69.573	0.366854	0.25014	1.4666	0.142486	0.326073
ALG-4	WBGene00047378	piRNA	8.93062	-0.952215	0.649287	-1.46655	0.142497	NA
ALG-4	WBGene00174775	piRNA	19.6158	0.638174	0.435183	1.46645	0.142525	0.326111
ALG-4	WBGene00168927	piRNA	1.95289	2.21951	1.51397	1.46602	0.142643	NA
ALG-4	WBGene00173301	piRNA	86.9763	-0.304174	0.207515	-1.46579	0.142705	0.326469
ALG-4	WBGene00007421	protein_coding_AS	23.804	-0.572909	0.390922	-1.46553	0.142776	0.326581
ALG-4	WBGene00022703	protein_coding_AS	430.267	0.140478	0.0958898	1.465	0.142922	0.326863
ALG-4	WBGene00047487	piRNA	122.242	-0.264286	0.18042	-1.46484	0.142965	0.326902
ALG-4	WBGene00170138	piRNA	28.3633	0.527345	0.36002	1.46477	0.142984	0.326902
ALG-4	WBGene00014201	protein_coding_AS	42.2456	0.455201	0.310885	1.46421	0.143136	0.327198
ALG-4	WBGene00006868	protein_coding_AS	275.962	-0.194234	0.13269	-1.46381	0.143246	0.327396
ALG-4	WBGene00050624	piRNA	96.3188	-0.282506	0.193037	-1.46348	0.143335	0.327549
ALG-4	WBGene00047911	piRNA	144.475	0.263099	0.179795	1.46333	0.143377	0.327592
ALG-4	WBGene00021024	protein_coding_AS	78.9619	0.324534	0.221854	1.46283	0.143515	0.327856
ALG-4	WBGene00044448	pseudogene_AS	7.1041	1.07868	0.737494	1.46262	0.14357	NA
ALG-4	WBGene00022046	protein_coding_AS	510.153	0.128111	0.0875958	1.46252	0.143598	0.327994
ALG-4	WBGene00174326	piRNA	5.47215	1.21885	0.833469	1.46238	0.143638	NA
ALG-4	WBGene00013651	protein_coding_AS	43.6518	0.432615	0.295844	1.46231	0.143657	0.328059
ALG-4	WBGene00015616	pseudogene_AS	26.4791	0.539466	0.36894	1.46221	0.143685	0.328059
ALG-4	WBGene00172632	piRNA	96.9848	0.297034	0.203146	1.46217	0.143695	0.328059
ALG-4	WBGene00046598	piRNA	62.7573	0.357324	0.24444	1.46181	0.143794	0.328234
ALG-4	WBGene00169680	piRNA	29.1272	0.513078	0.351057	1.46153	0.143871	0.328244
ALG-4	WBGene00016449	protein_coding_AS	93.5788	-0.294112	0.201238	-1.46152	0.143873	0.328244
ALG-4	WBGene00020511	protein_coding_AS	227.389	0.189435	0.129619	1.46148	0.143884	0.328244
ALG-4	WBGene00021831	protein_coding_AS	898.084	-0.10962	0.0750072	-1.46146	0.14389	0.328244
ALG-4	WBGene00171232	piRNA	14.0424	0.736323	0.503833	1.46144	0.143894	NA
ALG-4	WBGene00000453	protein_coding_AS	4.4528	-1.39604	0.955417	-1.46119	0.143965	NA
ALG-4	WBGene00016661	protein_coding_AS	1390.7	-0.0959985	0.0657086	-1.46097	0.144023	0.328496
ALG-4	WBGene00003608	protein_coding_AS	1.94312	2.13672	1.46257	1.46094	0.144033	NA
ALG-4	WBGene00166453	piRNA	7.12954	-1.06664	0.730131	-1.46089	0.144045	NA
ALG-4	WBGene00168851	piRNA	2.20228	1.98702	1.36014	1.46089	0.144046	NA
ALG-4	WBGene00174980	piRNA	1.60573	-2.51762	1.72339	-1.46086	0.144055	NA
ALG-4	WBGene00015336	protein_coding_AS	17.7072	-0.693816	0.475001	-1.46066	0.144108	0.328639
ALG-4	WBGene00022593	protein_coding_AS	142.833	0.240985	0.164999	1.46053	0.144145	0.328671
ALG-4	WBGene00197391	ncRNA_AS	14.1872	0.746829	0.511392	1.46038	0.144185	NA
ALG-4	WBGene00005516	protein_coding_AS	0.89129	-3.18477	2.18082	-1.46036	0.144192	NA
ALG-4	WBGene00007254	protein_coding_AS	30.3799	0.496407	0.339927	1.46033	0.144199	0.328741
ALG-4	WBGene00015056	protein_coding_AS	7.36543	1.03351	0.707751	1.46027	0.144215	NA
ALG-4	WBGene00046893	piRNA	5.84676	-1.19772	0.820253	-1.46018	0.144241	NA
ALG-4	WBGene00174911	piRNA	9.40743	0.916111	0.627512	1.45991	0.144315	NA
ALG-4	WBGene00008015	protein_coding_AS	9.12886	1.06023	0.726558	1.45925	0.144497	NA
ALG-4	WBGene00172264	piRNA	1.75503	4.48655	3.07517	1.45896	0.144577	NA
ALG-4	WBGene00009744	protein_coding_AS	835.782	0.121019	0.0829502	1.45893	0.144584	0.329567
ALG-4	(AAG)n	dfam_repeats_AS	11.1616	0.837397	0.573995	1.45889	0.144595	NA
ALG-4	WBGene00010724	protein_coding_AS	13.0183	-0.803588	0.550848	-1.45882	0.144614	NA
ALG-4	WBGene00016668	protein_coding_AS	1.30942	-2.59372	1.77826	-1.45857	0.144683	NA
ALG-4	WBGene00044120	protein_coding_AS	1.30942	-2.59372	1.77826	-1.45857	0.144683	NA
ALG-4	WBGene00048925	piRNA	1.30942	-2.59372	1.77826	-1.45857	0.144683	NA
ALG-4	WBGene00003618	protein_coding_AS	42.6821	-0.445892	0.305776	-1.45823	0.144777	0.329931
ALG-4	WBGene00016703	protein_coding_AS	235.547	-0.183945	0.126146	-1.45819	0.144789	0.329931
ALG-4	WBGene00169026	piRNA	2.23416	1.99079	1.3653	1.45814	0.144802	NA
ALG-4	WBGene00046108	piRNA	5.44406	-1.26442	0.867149	-1.45814	0.144802	NA
ALG-4	WBGene00002256	protein_coding_AS	119.378	-0.258073	0.177006	-1.45799	0.144844	0.330004
ALG-4	WBGene00023451	protein_coding_AS	880.964	-0.109829	0.0753454	-1.45768	0.144929	0.330099
ALG-4	WBGene00020340	protein_coding_AS	36.2847	-0.466805	0.32024	-1.45767	0.144932	0.330099
ALG-4	WBGene00009124	protein_coding_AS	113.039	0.264234	0.181308	1.45738	0.145012	0.330229
ALG-4	WBGene00047323	piRNA	1.18919	2.73389	1.87599	1.4573	0.145033	NA
ALG-4	WBGene00165384	piRNA	1.18919	2.73389	1.87599	1.4573	0.145033	NA
ALG-4	WBGene00001839	protein_coding_AS	33.4273	0.498308	0.342002	1.45703	0.145107	0.330374
ALG-4	WBGene00172136	piRNA	205.465	-0.221657	0.152135	-1.45698	0.145121	0.330374
ALG-4	WBGene00019718	protein_coding_AS	3.02505	1.77112	1.21571	1.45686	0.145156	NA
ALG-4	WBGene00268208	ncRNA_AS	41.9144	0.479028	0.328814	1.45684	0.145161	0.330414
ALG-4	WBGene00006604	protein_coding_AS	621.694	-0.12837	0.0881275	-1.45664	0.145217	0.330488
ALG-4	WBGene00171807	piRNA	50.273	0.40446	0.277717	1.45638	0.145288	0.330599
ALG-4	WBGene00174453	piRNA	74.2531	0.370216	0.254218	1.45629	0.145312	0.3306
ALG-4	WBGene00018923	protein_coding_AS	299.635	-0.16949	0.116405	-1.45604	0.145383	0.330709
ALG-4	WBGene00013424	protein_coding_AS	55.021	0.382573	0.262808	1.45571	0.145472	0.330859
ALG-4	WBGene00012849	protein_coding_AS	42.5427	-0.424717	0.291789	-1.45556	0.145514	0.330902
ALG-4	WBGene00017941	lincRNA_AS	237.08	0.18505	0.12716	1.45525	0.145599	0.331045
ALG-4	WBGene00000402	protein_coding_AS	70.095	-0.342563	0.235448	-1.45494	0.145685	0.331188
ALG-4	(AATTAA)n	dfam_repeats_AS	0.90031	3.35543	2.30724	1.45431	0.145862	NA
ALG-4	WBGene00006002	protein_coding_AS	0.90031	3.35543	2.30724	1.45431	0.145862	NA
ALG-4	WBGene00009522	protein_coding_AS	0.90031	3.35543	2.30724	1.45431	0.145862	NA
ALG-4	WBGene00168003	piRNA	0.90031	3.35543	2.30724	1.45431	0.145862	NA
ALG-4	WBGene00174044	piRNA	0.90031	3.35543	2.30724	1.45431	0.145862	NA
ALG-4	WBGene00174994	piRNA	0.90031	3.35543	2.30724	1.45431	0.145862	NA
ALG-4	WBGene00019348	protein_coding_AS	11.0722	-0.845485	0.581617	-1.45368	0.146035	NA
ALG-4	WBGene00006402	protein_coding_AS	426.769	-0.144329	0.0992944	-1.45354	0.146073	0.332017
ALG-4	cel-miR-48-5p	miRNA	135083	0.130337	0.0896756	1.45342	0.146106	0.332041
ALG-4	WBGene00077666	pseudogene_AS	7.00188	-1.09807	0.755542	-1.45335	0.146126	NA
ALG-4	(CTAGG)n	dfam_repeats_AS	4.46851	1.3432	0.924253	1.45329	0.146144	NA
ALG-4	WBGene00001046	protein_coding_AS	153.448	0.228574	0.157306	1.45305	0.146208	0.332221
ALG-4	WBGene00014198	protein_coding_AS	19.1413	-0.64437	0.443769	-1.45204	0.146491	0.332789
ALG-4	WBGene00171274	piRNA	33.1809	0.480376	0.33084	1.45199	0.146504	0.332789
ALG-4	WBGene00046865	piRNA	31.737	-0.504274	0.34732	-1.4519	0.146529	0.332793
ALG-4	WBGene00010375	protein_coding_AS	11.5675	0.81518	0.561541	1.45168	0.146589	NA
ALG-4	WBGene00009965	protein_coding_AS	5.35689	1.20658	0.831448	1.45118	0.146729	NA
ALG-4	WBGene00002238	protein_coding_AS	539.696	0.126502	0.0871722	1.45117	0.146732	0.333169
ALG-4	WBGene00004201	protein_coding_AS	393.909	0.166821	0.114959	1.45114	0.146741	0.333169
ALG-4	WBGene00012750	protein_coding_AS	7.37323	-1.06645	0.734938	-1.45107	0.14676	NA
ALG-4	WBGene00005024	protein_coding_AS	65.4108	-0.371419	0.256038	-1.45064	0.14688	0.333433
ALG-4	WBGene00017917	pseudogene_AS	9.997	-0.907435	0.625661	-1.45036	0.146958	NA
ALG-4	WBGene00050079	piRNA	5.94095	-1.18894	0.819832	-1.45023	0.146995	NA
ALG-4	WBGene00003430	protein_coding_AS	2.34266	2.15207	1.48431	1.44988	0.147092	NA
ALG-4	WBGene00047442	piRNA	196.033	-0.219297	0.151272	-1.44968	0.147147	0.333961
ALG-4	WBGene00019436	protein_coding_AS	17.3736	-0.681811	0.470331	-1.44964	0.147159	0.333961
ALG-4	WBGene00004273	protein_coding_AS	1197.02	0.0916125	0.063201	1.44954	0.147186	0.33397
ALG-4	WBGene00014300	protein_coding_AS	188.425	-0.210133	0.144996	-1.44923	0.147272	0.334072
ALG-4	WBGene00009384	protein_coding_AS	24.7878	-0.592026	0.408515	-1.44921	0.147278	0.334072
ALG-4	WBGene00006708	protein_coding_AS	377.935	0.159161	0.109857	1.44881	0.147391	0.334277
ALG-4	WBGene00219282	protein_coding_AS	115.397	0.261608	0.180594	1.4486	0.147449	0.334356
ALG-4	WBGene00045928	piRNA	16.0761	-0.703116	0.485611	-1.4479	0.147645	NA
ALG-4	WBGene00020827	protein_coding_AS	1337.47	-0.084293	0.0582212	-1.44781	0.147671	0.334806
ALG-4	WBGene00050252	piRNA	3.64245	-1.54292	1.06585	-1.44759	0.147731	NA
ALG-4	WBGene00000272	protein_coding_AS	1.97992	-2.18591	1.51015	-1.44748	0.147763	NA
ALG-4	WBGene00021010	protein_coding_AS	114.688	0.270443	0.186856	1.44733	0.147804	0.335025
ALG-4	WBGene00011669	protein_coding_AS	56.9657	0.361747	0.249947	1.4473	0.147814	0.335025
ALG-4	WBGene00007854	protein_coding_AS	10.1345	-0.878896	0.607302	-1.44721	0.147837	NA
ALG-4	WBGene00008781	protein_coding_AS	1713.37	0.0833976	0.0576307	1.44711	0.147867	0.335094
ALG-4	WBGene00015773	protein_coding_AS	4.89134	1.33323	0.921349	1.44704	0.147886	NA
ALG-4	WBGene00174050	piRNA	10.5466	0.888287	0.613998	1.44673	0.147973	NA
ALG-4	WBGene00016087	protein_coding_AS	56.0785	-0.364955	0.252292	-1.44656	0.148021	0.335388
ALG-4	WBGene00049150	piRNA	39.6209	0.450366	0.311372	1.44639	0.148068	0.335442
ALG-4	WBGene00018949	protein_coding_AS	11.2677	0.905688	0.626278	1.44614	0.148137	NA
ALG-4	WBGene00005023	protein_coding_AS	292.472	0.166314	0.115005	1.44614	0.148138	0.335549
ALG-4	WBGene00017870	pseudogene_AS	274.876	0.168537	0.116556	1.44598	0.148183	0.33558
ALG-4	WBGene00002915	protein_coding_AS	230.4	-0.18423	0.127413	-1.44592	0.148199	0.33558
ALG-4	WBGene00013535	pseudogene_AS	231.105	-0.185339	0.128188	-1.44583	0.148224	0.33558
ALG-4	WBGene00017271	protein_coding_AS	82.7574	0.314308	0.2174	1.44576	0.148246	0.33558
ALG-4	WBGene00021261	protein_coding_AS	19.1118	-0.684563	0.473524	-1.44568	0.148268	0.33558
ALG-4	WBGene00047806	piRNA	333.519	-0.170047	0.117653	-1.44532	0.148367	0.335751
ALG-4	WBGene00049251	piRNA	22.8505	-0.575335	0.398133	-1.44508	0.148435	0.335851
ALG-4	WBGene00048862	piRNA	15.1274	-0.745289	0.515777	-1.44498	0.148463	NA
ALG-4	WBGene00020912	protein_coding_AS	5.27444	-5.65707	3.9151	-1.44494	0.148475	NA
ALG-4	WBGene00165550	piRNA	6.32893	1.17101	0.810569	1.44468	0.148547	NA
ALG-4	WBGene00001574	protein_coding_AS	290.966	-0.169331	0.117224	-1.4445	0.148597	0.336166
ALG-4	WBGene00168325	piRNA	3.28821	1.93774	1.34155	1.44441	0.148624	NA
ALG-4	WBGene00006779	protein_coding_AS	71.5481	0.338108	0.234106	1.44425	0.148668	0.336274
ALG-4	WBGene00169726	piRNA	61.3894	0.376474	0.260693	1.44413	0.148702	0.336299
ALG-4	WBGene00012088	protein_coding_AS	10.396	0.852736	0.590489	1.44412	0.148706	NA
ALG-4	WBGene00012142	protein_coding_AS	31.8364	-0.511983	0.354556	-1.44401	0.148736	0.336322
ALG-4	WBGene00010244	protein_coding_AS	126.932	-0.255458	0.176938	-1.44377	0.148805	0.336425
ALG-4	WBGene00015892	protein_coding_AS	9.30214	0.89123	0.617316	1.44372	0.148818	NA
ALG-4	WBGene00012923	protein_coding_AS	3.02403	-1.70982	1.18438	-1.44364	0.14884	NA
ALG-4	WBGene00002003	protein_coding_AS	517.852	-0.135183	0.0936646	-1.44327	0.148945	0.33669
ALG-4	WBGene00168308	piRNA	19.8852	-0.644028	0.446679	-1.44181	0.149355	0.337562
ALG-4	WBGene00174389	piRNA	2.65176	-1.86792	1.29559	-1.44176	0.149371	NA
ALG-4	WBGene00000270	protein_coding_AS	177.888	-0.216869	0.150459	-1.44138	0.149477	0.337756
ALG-4	WBGene00009123	protein_coding_AS	118.196	0.256814	0.178177	1.44135	0.149487	0.337756
ALG-4	WBGene00007457	protein_coding_AS	189.516	0.204272	0.14175	1.44107	0.149565	0.337879
ALG-4	WBGene00004420	protein_coding_AS	340.338	0.153834	0.106763	1.44089	0.149615	0.337939
ALG-4	WBGene00011593	protein_coding_AS	1.71915	2.4298	1.68666	1.4406	0.149698	NA
ALG-4	WBGene00044303	protein_coding_AS	15.375	-0.697915	0.484462	-1.4406	0.149698	NA
ALG-4	WBGene00007193	protein_coding_AS	656.212	-0.116323	0.0807496	-1.44053	0.149716	0.338115
ALG-4	WBGene00003603	protein_coding_AS	31.6324	-0.483087	0.335443	-1.44014	0.149827	0.338297
ALG-4	WBGene00194737	protein_coding_AS	1.4196	-2.68139	1.86196	-1.44009	0.149841	NA
ALG-4	WBGene00012637	protein_coding_AS	33.238	0.470039	0.326397	1.44008	0.149844	0.338297
ALG-4	(AATTGT)n	dfam_repeats_AS	2.11731	-2.17734	1.51202	-1.44002	0.149861	NA
ALG-4	(TTTTAA)n	dfam_repeats_AS	3.43968	-1.55286	1.07836	-1.44001	0.149864	NA
ALG-4	WBGene00049172	piRNA	24.1594	0.571593	0.396996	1.43979	0.149925	0.338429
ALG-4	(TTTG)n	dfam_repeats_AS	6.75757	-1.09681	0.761783	-1.43979	0.149927	NA
ALG-4	WBGene00009651	pseudogene_AS	39.8673	-0.431619	0.299811	-1.43964	0.149971	0.338477
ALG-4	WBGene00049484	piRNA	79.3726	0.322614	0.224114	1.4395	0.150008	0.338504
ALG-4	WBGene00020080	protein_coding_AS	4.54579	-1.48989	1.03501	-1.43949	0.150012	NA
ALG-4	WBGene00015181	protein_coding_AS	85.111	0.304592	0.211606	1.43943	0.150029	0.338504
ALG-4	WBGene00011624	protein_coding_AS	2.57664	-1.87982	1.30605	-1.43932	0.15006	NA
ALG-4	WBGene00012951	protein_coding_AS	296.796	-0.160458	0.111493	-1.43918	0.1501	0.338611
ALG-4	WBGene00167153	piRNA	78.2203	0.311705	0.216599	1.43909	0.150125	0.338615
ALG-4	WBGene00001034	protein_coding_AS	640.407	-0.11711	0.0813856	-1.43895	0.150164	0.338648
ALG-4	WBGene00017447	protein_coding_AS	18.3994	0.650635	0.452306	1.43848	0.150297	0.338858
ALG-4	WBGene00013269	protein_coding_AS	116.344	-0.266306	0.185136	-1.43843	0.150311	0.338858
ALG-4	WBGene00046297	piRNA	24.8663	-0.580615	0.40366	-1.43838	0.150327	0.338858
ALG-4	WBGene00015724	protein_coding_AS	1.88255	-2.17101	1.5095	-1.43824	0.150367	NA
ALG-4	WBGene00015897	protein_coding_AS	4.14149	-1.44206	1.00266	-1.43823	0.150368	NA
ALG-4	WBGene00197378	ncRNA_AS	28.0289	0.556273	0.386864	1.4379	0.150462	0.339094
ALG-4	WBGene00050850	piRNA	32.6879	-0.487458	0.339021	-1.43784	0.150479	0.339094
ALG-4	cel-miR-38-5p	miRNA	3.9303	-1.54868	1.07712	-1.4378	0.150491	NA
ALG-4	WBGene00008418	protein_coding_AS	1015.71	0.110799	0.0770694	1.43765	0.150532	0.339162
ALG-4	WBGene00019351	protein_coding_AS	9.6896	-0.910878	0.633689	-1.43742	0.150598	NA
ALG-4	WBGene00020412	protein_coding_AS	816.369	0.106167	0.073883	1.43696	0.150728	0.33955
ALG-4	WBGene00015860	protein_coding_AS	36.1296	0.452726	0.315177	1.43642	0.150883	0.33982
ALG-4	WBGene00012107	protein_coding_AS	7217.87	-0.0542912	0.0377973	-1.43638	0.150895	0.33982
ALG-4	WBGene00003024	protein_coding_AS	6.68321	-1.0789	0.751175	-1.43628	0.150924	NA
ALG-4	WBGene00001794	protein_coding_AS	18.0801	-0.63813	0.444348	-1.4361	0.150973	0.339941
ALG-4	WBGene00019535	protein_coding_AS	205.686	-0.20356	0.141771	-1.43584	0.151048	0.340059
ALG-4	WBGene00170854	piRNA	12.3476	-0.824585	0.574371	-1.43563	0.151107	NA
ALG-4	WBGene00197556	ncRNA_AS	4.55728	1.34769	0.938828	1.43551	0.151143	NA
ALG-4	WBGene00174703	piRNA	88.4836	0.292578	0.203827	1.43542	0.151167	0.340272
ALG-4	WBGene00021355	protein_coding_AS	1016.92	-0.0955949	0.0666034	-1.43529	0.151206	0.340307
ALG-4	WBGene00173358	piRNA	121.446	0.253831	0.176909	1.4348	0.151343	0.340562
ALG-4	WBGene00003844	protein_coding_AS	17.5993	-0.650722	0.453571	-1.43466	0.151383	0.340599
ALG-4	WBGene00173649	piRNA	4.18136	-1.43691	1.00188	-1.43421	0.151512	NA
ALG-4	WBGene00044810	protein_coding_AS	28.3351	0.513308	0.357912	1.43417	0.151523	0.340861
ALG-4	WBGene00020363	protein_coding_AS	220.005	-0.190443	0.13281	-1.43396	0.151585	0.340948
ALG-4	WBGene00171216	piRNA	11.8078	-0.807489	0.563143	-1.4339	0.151601	NA
ALG-4	WBGene00167560	piRNA	1.0885	2.76149	1.92624	1.43362	0.151682	NA
ALG-4	WBGene00049265	piRNA	17.4856	0.658175	0.459109	1.43359	0.151689	0.341078
ALG-4	WBGene00173525	piRNA	208.992	0.204447	0.142612	1.43359	0.15169	0.341078
ALG-4	WBGene00001707	protein_coding_AS	57.7749	-0.362015	0.252565	-1.43335	0.151758	0.341177
ALG-4	WBGene00021604	pseudogene_AS	9.85998	0.862942	0.602082	1.43326	0.151783	NA
ALG-4	WBGene00022615	protein_coding_AS	2.92523	-1.71967	1.19992	-1.43316	0.151812	NA
ALG-4	WBGene00049728	piRNA	26.78	-0.543893	0.379515	-1.43313	0.151822	0.341269
ALG-4	WBGene00009666	protein_coding_AS	406.397	0.145574	0.1016	1.43281	0.151911	0.341415
ALG-4	WBGene00021818	protein_coding_AS	14.0473	-0.76086	0.531134	-1.43252	0.151995	NA
ALG-4	WBGene00023418	protein_coding_AS	288.138	0.165352	0.11543	1.43249	0.152003	0.341569
ALG-4	WBGene00009743	protein_coding_AS	11.6454	0.782072	0.545971	1.43244	0.152017	NA
ALG-4	WBGene00016258	protein_coding_AS	520.984	0.139038	0.0970804	1.43219	0.152089	0.341699
ALG-4	WBGene00045869	piRNA	23.879	0.635582	0.443804	1.43212	0.152108	0.341699
ALG-4	WBGene00049028	piRNA	61.5169	-0.373587	0.260888	-1.43198	0.15215	0.341727
ALG-4	WBGene00020657	protein_coding_AS	31.0621	-0.484619	0.338441	-1.43192	0.152168	0.341727
ALG-4	WBGene00168279	piRNA	49.4865	0.38652	0.269956	1.43179	0.152205	0.341756
ALG-4	WBGene00011505	protein_coding_AS	71.8152	-0.321976	0.224914	-1.43155	0.152272	0.341803
ALG-4	WBGene00048053	piRNA	36.4959	-0.473357	0.330677	-1.43148	0.152294	0.341803
ALG-4	WBGene00018657	protein_coding_AS	35.308	0.468033	0.326964	1.43145	0.152301	0.341803
ALG-4	WBGene00011586	protein_coding_AS	2.72493	-1.81864	1.27064	-1.43127	0.152352	NA
ALG-4	WBGene00165001	piRNA	5.15773	1.30511	0.911894	1.4312	0.152372	NA
ALG-4	WBGene00171763	piRNA	147.332	0.234749	0.164022	1.4312	0.152373	0.341803
ALG-4	WBGene00015522	protein_coding_AS	18.9414	0.622782	0.435156	1.43117	0.152382	0.341803
ALG-4	WBGene00021736	protein_coding_AS	716.12	-0.109279	0.0763595	-1.43111	0.152398	0.341803
ALG-4	WBGene00047678	piRNA	291.197	0.203245	0.142021	1.43109	0.152404	0.341803
ALG-4	WBGene00021296	protein_coding_AS	188.22	0.202642	0.141603	1.43105	0.152415	0.341803
ALG-4	WBGene00022409	protein_coding_AS	3.31833	-1.58315	1.10666	-1.43056	0.152557	NA
ALG-4	WBGene00008153	protein_coding_AS	101.776	0.281096	0.196499	1.43052	0.152569	0.342094
ALG-4	WBGene00018035	protein_coding_AS	31.3286	-0.479852	0.335478	-1.43035	0.152616	0.342147
ALG-4	WBGene00015216	protein_coding_AS	40.838	0.418656	0.292738	1.43014	0.152677	0.342232
ALG-4	WBGene00009880	protein_coding_AS	60.9204	0.342422	0.239602	1.42913	0.152968	0.34283
ALG-4	WBGene00018847	protein_coding_AS	540.841	0.125685	0.0879623	1.42885	0.153048	0.342955
ALG-4	WBGene00007056	protein_coding_AS	15.0689	-0.7331	0.513186	-1.42853	0.15314	NA
ALG-4	WBGene00048709	piRNA	104.197	-0.310062	0.217055	-1.42849	0.15315	0.343132
ALG-4	WBGene00019188	protein_coding_AS	16.2994	-0.701033	0.490804	-1.42834	0.153195	NA
ALG-4	WBGene00001792	protein_coding_AS	14.5525	-0.738013	0.51679	-1.42807	0.153271	NA
ALG-4	WBGene00008978	protein_coding_AS	16.4214	-0.666561	0.466886	-1.42767	0.153385	NA
ALG-4	WBGene00022635	protein_coding_AS	40.8847	0.42233	0.295884	1.42735	0.153479	0.343814
ALG-4	WBGene00000883	protein_coding_AS	372.481	0.145749	0.102121	1.42722	0.153516	0.343845
ALG-4	WBGene00167755	piRNA	0.866259	-3.14834	2.20595	-1.4272	0.153521	NA
ALG-4	WBGene00013561	protein_coding_AS	296.131	-0.160849	0.112732	-1.42682	0.153631	0.344031
ALG-4	WBGene00018954	protein_coding_AS	383.803	0.14114	0.0989268	1.42671	0.153663	0.344031
ALG-4	WBGene00046248	piRNA	189.633	-0.233688	0.163807	-1.42661	0.153693	0.344031
ALG-4	WBGene00014916	pseudogene_AS	154.72	-0.246202	0.172582	-1.42658	0.1537	0.344031
ALG-4	WBGene00010082	protein_coding_AS	97.7643	0.274801	0.192637	1.42652	0.153718	0.344031
ALG-4	WBGene00016080	pseudogene_AS	15.6516	-0.692999	0.485814	-1.42647	0.153733	NA
ALG-4	WBGene00045579	piRNA	26.5982	0.555128	0.389213	1.42628	0.153786	0.34413
ALG-4	WBGene00017679	protein_coding_AS	13.7054	0.736464	0.516373	1.42623	0.153803	NA
ALG-4	WBGene00047898	piRNA	65.3839	-0.335045	0.23494	-1.42609	0.153842	0.344202
ALG-4	WBGene00013355	protein_coding_AS	1146.35	0.0941864	0.0660523	1.42594	0.153887	0.344247
ALG-4	WBGene00020738	protein_coding_AS	11.628	0.796046	0.558411	1.42556	0.153996	NA
ALG-4	WBGene00021245	protein_coding_AS	17.8652	0.641561	0.450211	1.42502	0.154151	0.344785
ALG-4	WBGene00019217	protein_coding_AS	593.524	-0.115891	0.0813449	-1.42469	0.154248	0.344948
ALG-4	WBGene00019122	protein_coding_AS	545.734	1.14546	0.804137	1.42446	0.154313	0.345039
ALG-4	(CATTTTT)n	dfam_repeats_AS	1.51306	2.49674	1.75283	1.42441	0.154329	NA
ALG-4	WBGene00255469	protein_coding_AS	49.314	-0.404913	0.284285	-1.42432	0.154354	0.345078
ALG-4	WBGene00170070	piRNA	4.89332	-1.28843	0.904632	-1.42426	0.154371	NA
ALG-4	WBGene00006410	protein_coding_AS	29.4091	-0.506195	0.355445	-1.42411	0.154413	0.345134
ALG-4	WBGene00021768	protein_coding_AS	21.7644	0.585389	0.411068	1.42407	0.154427	0.345134
ALG-4	WBGene00011288	protein_coding_AS	20.7968	-0.655975	0.460714	-1.42382	0.154498	0.34524
ALG-4	WBGene00168894	piRNA	2.94166	-1.74936	1.22874	-1.42371	0.154532	NA
ALG-4	WBGene00046638	piRNA	26.3111	0.571804	0.401681	1.42353	0.154583	0.345371
ALG-4	WBGene00169931	piRNA	5.93657	-1.14326	0.803143	-1.42349	0.154595	NA
ALG-4	WBGene00219210	protein_coding_AS	33.2236	-0.476665	0.334865	-1.42346	0.154604	0.345371
ALG-4	WBGene00049942	piRNA	27.5518	0.519255	0.364918	1.42294	0.154754	0.345652
ALG-4	WBGene00045099	pseudogene_AS	5.91717	1.11905	0.786486	1.42285	0.154779	NA
ALG-4	WBGene00007368	protein_coding_AS	7.63605	-1.0169	0.714819	-1.4226	0.154851	NA
ALG-4	WBGene00013717	protein_coding_AS	30.3066	0.481284	0.338318	1.42258	0.154859	0.34583
ALG-4	WBGene00015939	protein_coding_AS	54.2148	-0.370659	0.260569	-1.4225	0.154882	0.34583
ALG-4	WBGene00013164	protein_coding_AS	199.073	-0.195794	0.137663	-1.42227	0.154949	0.345927
ALG-4	WBGene00007024	protein_coding_AS	374.976	0.151901	0.106812	1.42214	0.154986	0.345955
ALG-4	WBGene00000623	protein_coding_AS	7.41133	-1.05715	0.743404	-1.42204	0.155014	NA
ALG-4	WBGene00047291	piRNA	20.9515	0.578221	0.406651	1.42191	0.155052	0.346049
ALG-4	WBGene00194787	protein_coding_AS	9.25529	0.938005	0.659687	1.42189	0.155057	NA
ALG-4	WBGene00045560	piRNA	8.74421	-0.93664	0.658862	-1.4216	0.155141	NA
ALG-4	WBGene00166831	piRNA	10.8785	-0.859095	0.60452	-1.42112	0.155282	NA
ALG-4	WBGene00014099	protein_coding_AS	120.278	-0.253441	0.178357	-1.42098	0.155323	0.346601
ALG-4	WBGene00009140	protein_coding_AS	339.829	0.154774	0.10895	1.4206	0.155432	0.34679
ALG-4	WBGene00168392	piRNA	18.9535	0.631383	0.444495	1.42045	0.155476	0.346836
ALG-4	WBGene00194912	protein_coding_AS	53.7578	0.364901	0.256929	1.42024	0.155539	0.346878
ALG-4	WBGene00050422	piRNA	103.383	0.290491	0.204552	1.42013	0.155569	0.346878
ALG-4	WBGene00010293	protein_coding_AS	124.142	0.250269	0.176232	1.42011	0.155576	0.346878
ALG-4	WBGene00011890	protein_coding_AS	528.064	0.131464	0.0925767	1.42006	0.155592	0.346878
ALG-4	WBGene00001694	protein_coding_AS	0.824646	3.2843	2.31307	1.41989	0.15564	NA
ALG-4	WBGene00047045	piRNA	0.824646	3.2843	2.31307	1.41989	0.15564	NA
ALG-4	WBGene00166928	piRNA	0.824646	3.2843	2.31307	1.41989	0.15564	NA
ALG-4	WBGene00171637	piRNA	0.824646	3.2843	2.31307	1.41989	0.15564	NA
ALG-4	WBGene00172550	piRNA	0.824646	3.2843	2.31307	1.41989	0.15564	NA
ALG-4	WBGene00170687	piRNA	63.5891	-0.338155	0.238158	-1.41988	0.155642	0.346937
ALG-4	WBGene00014246	protein_coding_AS	7.99671	0.963418	0.678826	1.41924	0.155828	NA
ALG-4	WBGene00220223	ncRNA_AS	64.9112	0.337632	0.237903	1.4192	0.155842	0.347329
ALG-4	WBGene00046816	piRNA	29.7927	-0.507855	0.357986	-1.41865	0.156002	0.347633
ALG-4	WBGene00015241	protein_coding_AS	98.7447	0.270841	0.190927	1.41856	0.156027	0.347634
ALG-4	WBGene00045788	piRNA	1.42657	-2.54901	1.79713	-1.41837	0.156082	NA
ALG-4	WBGene00168903	piRNA	8.25867	-0.959518	0.676559	-1.41823	0.156123	NA
ALG-4	WBGene00013447	protein_coding_AS	359.512	0.156582	0.11041	1.41818	0.156137	0.347786
ALG-4	WBGene00010759	protein_coding_AS	137.603	-0.231095	0.162957	-1.41813	0.156151	0.347786
ALG-4	WBGene00013290	protein_coding_AS	180.509	0.208894	0.147308	1.41808	0.156168	0.347786
ALG-4	WBGene00048652	piRNA	128.266	-0.252243	0.177896	-1.41793	0.156212	0.347832
ALG-4	WBGene00045837	piRNA	4.33752	1.29732	0.915021	1.4178	0.156249	NA
ALG-4	WBGene00284850	protein_coding_AS	6.95923	1.03825	0.732346	1.41771	0.156276	NA
ALG-4	WBGene00018613	protein_coding_AS	417.128	0.134809	0.0950956	1.41762	0.156302	0.347978
ALG-4	WBGene00170572	piRNA	8.82051	-0.966563	0.681906	-1.41744	0.156354	NA
ALG-4	WBGene00172603	piRNA	41.0639	-0.44507	0.314029	-1.41729	0.156398	0.348139
ALG-4	WBGene00004831	protein_coding_AS	45.5552	0.412912	0.291404	1.41697	0.15649	0.34829
ALG-4	WBGene00050634	piRNA	51.0143	-0.407942	0.287924	-1.41684	0.15653	0.348325
ALG-4	WBGene00049975	piRNA	12.8075	-0.812939	0.573859	-1.41662	0.156595	NA
ALG-4	WBGene00048672	piRNA	722.872	-0.122753	0.086657	-1.41654	0.156616	0.348429
ALG-4	WBGene00011514	pseudogene_AS	82.2083	-0.302893	0.21383	-1.41651	0.156625	0.348429
ALG-4	WBGene00005840	pseudogene_AS	3.31933	1.48327	1.04714	1.41649	0.156631	NA
ALG-4	WBGene00045475	protein_coding_AS	13.735	-0.72465	0.511594	-1.41645	0.156642	NA
ALG-4	WBGene00013113	pseudogene_AS	129.883	0.247733	0.174923	1.41624	0.156704	0.348551
ALG-4	WBGene00008861	protein_coding_AS	57.1518	-0.353317	0.249548	-1.41583	0.156825	0.348697
ALG-4	WBGene00013597	protein_coding_AS	17.1443	1.99944	1.41222	1.41582	0.156829	0.348697
ALG-4	WBGene00011298	protein_coding_AS	48.1341	-0.410893	0.290226	-1.41577	0.156842	0.348697
ALG-4	WBGene00003587	protein_coding_AS	272.304	0.167105	0.118057	1.41546	0.156932	0.348811
ALG-4	WBGene00000996	protein_coding_AS	247.413	0.178624	0.126197	1.41543	0.156942	0.348811
ALG-4	WBGene00020587	protein_coding_AS	2.2979	1.90295	1.34461	1.41525	0.156996	NA
ALG-4	WBGene00048973	piRNA	171.466	-0.221656	0.156651	-1.41497	0.157078	0.34906
ALG-4	WBGene00166014	piRNA	1.21541	-2.67257	1.88888	-1.4149	0.157099	NA
ALG-4	WBGene00018189	protein_coding_AS	19.7165	-0.607271	0.429255	-1.41471	0.157154	0.349174
ALG-4	WBGene00173386	piRNA	39.2866	0.427754	0.302425	1.41441	0.157241	0.349313
ALG-4	WBGene00008789	protein_coding_AS	145.51	-0.225353	0.159353	-1.41417	0.157313	0.349419
ALG-4	WBGene00015266	protein_coding_AS	471.327	0.133001	0.0940669	1.4139	0.157391	0.349529
ALG-4	WBGene00010673	protein_coding_AS	35.3989	-0.46011	0.325448	-1.41377	0.157428	0.349529
ALG-4	WBGene00011367	protein_coding_AS	246.257	0.174051	0.123113	1.41375	0.157434	0.349529
ALG-4	WBGene00020260	protein_coding_AS	4.77252	-1.29332	0.914934	-1.41357	0.157488	NA
ALG-4	WBGene00170266	piRNA	9.29828	-0.929567	0.657666	-1.41343	0.157528	NA
ALG-4	WBGene00006496	protein_coding_AS	119.881	-0.250987	0.177596	-1.41325	0.157584	0.349806
ALG-4	WBGene00006001	protein_coding_AS	1.15909	2.71093	1.91863	1.41295	0.157672	NA
ALG-4	WBGene00170345	piRNA	1.15909	2.71093	1.91863	1.41295	0.157672	NA
ALG-4	WBGene00202079	ncRNA_AS	1.15909	2.71093	1.91863	1.41295	0.157672	NA
ALG-4	WBGene00045747	piRNA	8.87081	0.924225	0.654199	1.41276	0.157727	NA
ALG-4	WBGene00173869	piRNA	4.13292	-1.47205	1.04207	-1.41261	0.157769	NA
ALG-4	WBGene00170198	piRNA	21.9355	0.567545	0.401779	1.41258	0.157779	0.350185
ALG-4	WBGene00017805	protein_coding_AS	6.00252	1.14524	0.810871	1.41235	0.157846	NA
ALG-4	WBGene00046182	piRNA	3.08354	-1.68922	1.19624	-1.41211	0.157919	NA
ALG-4	WBGene00021592	protein_coding_AS	0.850685	-3.0235	2.14119	-1.41206	0.157932	NA
ALG-4	WBGene00012341	protein_coding_AS	905.061	0.096962	0.0686728	1.41194	0.157967	0.350497
ALG-4	WBGene00015567	protein_coding_AS	664.39	-0.116338	0.0824006	-1.41186	0.157991	0.350497
ALG-4	WBGene00173158	piRNA	37.6589	-0.451326	0.319668	-1.41186	0.157992	0.350497
ALG-4	WBGene00077592	protein_coding_AS	2.98618	-1.67385	1.18564	-1.41177	0.158016	NA
ALG-4	WBGene00013764	protein_coding_AS	17.7125	-0.640183	0.453462	-1.41177	0.158018	0.350501
ALG-4	WBGene00169767	piRNA	1.23944	2.79359	1.97883	1.41174	0.158027	NA
ALG-4	WBGene00022115	protein_coding_AS	254.599	-0.173857	0.123156	-1.41168	0.158044	0.350505
ALG-4	WBGene00195273	ncRNA_AS	7.88291	0.967058	0.685074	1.41161	0.158065	NA
ALG-4	WBGene00000990	protein_coding_AS	15.777	-0.692601	0.490756	-1.41129	0.158158	NA
ALG-4	WBGene00003650	protein_coding_AS	8.42066	-0.991674	0.702681	-1.41127	0.158165	NA
ALG-4	WBGene00006617	protein_coding_AS	1481.28	-0.0841218	0.0596079	-1.41125	0.15817	0.350731
ALG-4	WBGene00008140	protein_coding_AS	496.608	0.131896	0.0934886	1.41083	0.158295	0.350954
ALG-4	WBGene00022584	protein_coding_AS	9.30979	-0.894694	0.634259	-1.41061	0.158359	NA
ALG-4	WBGene00173767	piRNA	6.6525	-1.12465	0.79732	-1.41053	0.158382	NA
ALG-4	WBGene00174813	piRNA	31.9678	-0.500894	0.35521	-1.41014	0.1585	0.351353
ALG-4	WBGene00003468	protein_coding_AS	5.43403	-1.20389	0.853748	-1.41012	0.158503	NA
ALG-4	WBGene00003772	protein_coding_AS	12.4643	0.75206	0.533385	1.40997	0.158547	NA
ALG-4	WBGene00167880	piRNA	0.910204	-2.98726	2.11923	-1.4096	0.158658	NA
ALG-4	WBGene00219768	lincRNA_AS	0.910204	-2.98726	2.11923	-1.4096	0.158658	NA
ALG-4	WBGene00017732	protein_coding_AS	9.74242	-0.885599	0.628354	-1.40939	0.158719	NA
ALG-4	WBGene00013374	protein_coding_AS	37.4756	0.445989	0.316495	1.40915	0.158791	0.351945
ALG-4	WBGene00166615	piRNA	1.55088	-2.42408	1.72034	-1.40907	0.158815	NA
ALG-4	WBGene00046656	piRNA	14.094	-0.754655	0.535576	-1.40905	0.158819	NA
ALG-4	WBGene00019544	protein_coding_AS	2036.32	0.073753	0.0523449	1.40898	0.158841	0.352002
ALG-4	WBGene00008315	protein_coding_AS	8.04532	-0.972297	0.690088	-1.40895	0.158851	NA
ALG-4	WBGene00015802	protein_coding_AS	3.27246	-1.58153	1.1225	-1.40893	0.158856	NA
ALG-4	WBGene00018863	protein_coding_AS	128.402	0.245722	0.174419	1.4088	0.158894	0.352065
ALG-4	WBGene00049881	piRNA	13.4702	-0.736661	0.522994	-1.40854	0.15897	NA
ALG-4	WBGene00047919	piRNA	58.2573	0.347823	0.246948	1.40849	0.158986	0.352215
ALG-4	WBGene00047624	piRNA	157.953	0.219118	0.15558	1.40839	0.159014	0.352223
ALG-4	WBGene00003469	protein_coding_AS	56.6148	0.384425	0.273019	1.40805	0.159116	0.352395
ALG-4	WBGene00000277	protein_coding_AS	11.6219	0.807798	0.573718	1.408	0.15913	NA
ALG-4	WBGene00010009	protein_coding_AS	7.03188	1.01221	0.718913	1.40798	0.159138	NA
ALG-4	WBGene00011773	protein_coding_AS	73.2893	-0.330667	0.23486	-1.40793	0.159151	0.352411
ALG-4	WBGene00007219	protein_coding_AS	31.5804	-0.499746	0.354968	-1.40786	0.159172	0.352411
ALG-4	WBGene00201909	ncRNA_AS	1.8878	2.04341	1.45147	1.40782	0.159185	NA
ALG-4	WBGene00022471	protein_coding_AS	11.561	0.863321	0.613243	1.4078	0.159192	NA
ALG-4	WBGene00048595	piRNA	10.2423	0.837843	0.595239	1.40757	0.159257	NA
ALG-4	WBGene00005030	protein_coding_AS	0.744289	3.18069	2.25988	1.40746	0.159291	NA
ALG-4	WBGene00010021	protein_coding_AS	0.744289	3.18069	2.25988	1.40746	0.159291	NA
ALG-4	WBGene00017383	protein_coding_AS	0.744289	3.18069	2.25988	1.40746	0.159291	NA
ALG-4	WBGene00045285	pseudogene_AS	0.744289	3.18069	2.25988	1.40746	0.159291	NA
ALG-4	WBGene00016630	protein_coding_AS	323.42	-0.151864	0.107958	-1.4067	0.159517	0.353015
ALG-4	WBGene00009458	protein_coding_AS	78.7807	0.312232	0.221961	1.4067	0.159518	0.353015
ALG-4	WBGene00020084	protein_coding_AS	52.4996	0.371539	0.264138	1.40661	0.159543	0.353015
ALG-4	WBGene00016735	protein_coding_AS	65.5536	0.33879	0.240866	1.40655	0.15956	0.353015
ALG-4	WBGene00006934	protein_coding_AS	881.784	0.0996853	0.0708733	1.40653	0.159567	0.353015
ALG-4	WBGene00004391	protein_coding_AS	449.642	0.143284	0.101905	1.40606	0.159708	0.353234
ALG-4	WBGene00009345	protein_coding_AS	22.504	0.579724	0.412312	1.40603	0.159715	0.353234
ALG-4	(TTTTCGC)n	dfam_repeats_AS	6.9194	-1.0391	0.739064	-1.40597	0.159734	NA
ALG-4	WBGene00166369	piRNA	63.301	-0.381255	0.271252	-1.40554	0.159862	0.353489
ALG-4	WBGene00235319	pseudogene_AS	20.8994	-0.631593	0.449396	-1.40543	0.159895	0.353489
ALG-4	WBGene00016238	protein_coding_AS	313.904	0.156481	0.111343	1.40539	0.159904	0.353489
ALG-4	WBGene00048658	piRNA	21.535	-0.587001	0.41782	-1.40491	0.160047	0.35375
ALG-4	WBGene00047226	piRNA	26.6311	0.531765	0.378614	1.4045	0.160169	0.353966
ALG-4	WBGene00022744	protein_coding_AS	2.37158	-1.91018	1.36017	-1.40437	0.160209	NA
ALG-4	WBGene00008604	protein_coding_AS	3.84167	1.41745	1.00935	1.40431	0.160226	NA
ALG-4	WBGene00170447	piRNA	19.7767	-0.627218	0.446652	-1.40427	0.160239	0.354067
ALG-4	WBGene00170760	piRNA	2.30401	-2.06568	1.47106	-1.40422	0.160254	NA
ALG-4	WBGene00044127	protein_coding_AS	156.94	0.219609	0.156409	1.40407	0.160299	0.354144
ALG-4	WBGene00011900	protein_coding_AS	61.1303	0.344667	0.245564	1.40357	0.160446	0.354416
ALG-4	WBGene00006173	pseudogene_AS	1.2026	-2.64286	1.88306	-1.40349	0.160471	NA
ALG-4	WBGene00004427	protein_coding_AS	486.559	0.132086	0.0941127	1.40349	0.160471	0.354416
ALG-4	WBGene00045586	piRNA	44.8529	-0.401402	0.286041	-1.4033	0.160527	0.354485
ALG-4	WBGene00165153	piRNA	4.71826	-1.26554	0.902022	-1.403	0.160616	NA
ALG-4	WBGene00020782	protein_coding_AS	270.358	-0.1748	0.124609	-1.40279	0.160679	0.354767
ALG-4	WBGene00172893	piRNA	2.06447	-2.17822	1.55289	-1.40269	0.16071	NA
ALG-4	WBGene00220168	snoRNA_AS	217.978	-0.183185	0.130613	-1.4025	0.160765	0.354902
ALG-4	WBGene00005655	protein_coding_AS	3.53428	-1.52134	1.08482	-1.40239	0.160798	NA
ALG-4	WBGene00050699	piRNA	17.2285	-0.656709	0.468323	-1.40226	0.160839	0.355011
ALG-4	WBGene00050484	piRNA	30.4075	-0.490343	0.34971	-1.40214	0.160873	0.355032
ALG-4	WBGene00044544	protein_coding_AS	7.53408	0.997412	0.71135	1.40214	0.160874	NA
ALG-4	WBGene00166057	piRNA	5.05127	-1.21184	0.864355	-1.40202	0.160909	NA
ALG-4	CER16-2-I_CE	dfam_repeats_AS	32774.4	-0.0444228	0.0316868	-1.40193	0.160935	0.355116
ALG-4	WBGene00050649	piRNA	26.0271	-0.558056	0.398106	-1.40178	0.160981	0.355163
ALG-4	WBGene00005004	protein_coding_AS	0.948049	-3.08743	2.20267	-1.40168	0.16101	NA
ALG-4	WBGene00009856	protein_coding_AS	0.948049	-3.08743	2.20267	-1.40168	0.16101	NA
ALG-4	WBGene00015688	protein_coding_AS	50.6596	0.392623	0.280159	1.40143	0.161085	0.355337
ALG-4	WBGene00022690	protein_coding_AS	8.73059	1.00106	0.714407	1.40124	0.161142	NA
ALG-4	WBGene00004227	protein_coding_AS	358.492	0.14961	0.106772	1.40121	0.16115	0.355357
ALG-4	WBGene00020474	protein_coding_AS	43.311	-0.405193	0.289197	-1.4011	0.161185	0.355357
ALG-4	WBGene00169576	piRNA	18.8608	-0.669869	0.478136	-1.401	0.161214	0.355357
ALG-4	WBGene00172686	piRNA	19.692	-0.613533	0.437925	-1.401	0.161214	0.355357
ALG-4	WBGene00004387	protein_coding_AS	1376.7	0.0863464	0.0616324	1.40099	0.161217	0.355357
ALG-4	WBGene00001780	protein_coding_AS	12.0034	-0.781662	0.557951	-1.40095	0.161229	NA
ALG-4	WBGene00010308	protein_coding_AS	439.018	-0.34261	0.244572	-1.40086	0.161257	0.355391
ALG-4	WBGene00048177	piRNA	14.3783	0.691503	0.49363	1.40085	0.161258	NA
ALG-4	WBGene00013040	protein_coding_AS	329.134	0.156618	0.111814	1.4007	0.161305	0.355442
ALG-4	WBGene00016581	protein_coding_AS	18.8701	0.619388	0.442229	1.4006	0.161333	0.355449
ALG-4	WBGene00169051	piRNA	31.1137	0.478639	0.341768	1.40048	0.16137	0.355477
ALG-4	WBGene00002985	protein_coding_AS	654.969	0.110253	0.0787341	1.40032	0.161417	0.355527
ALG-4	WBGene00010541	protein_coding_AS	0.754058	3.3058	2.36121	1.40004	0.1615	NA
ALG-4	WBGene00017194	protein_coding_AS	5.21935	-1.18722	0.848148	-1.39978	0.16158	NA
ALG-4	WBGene00019209	protein_coding_AS	302.505	0.165377	0.118146	1.39977	0.161584	0.355839
ALG-4	WBGene00008871	protein_coding_AS	33.8031	0.453664	0.324141	1.39959	0.161637	0.355902
ALG-4	WBGene00002696	protein_coding_AS	628.622	0.128171	0.0915875	1.39943	0.161683	0.35595
ALG-4	WBGene00050305	piRNA	135.653	-0.229945	0.164334	-1.39925	0.161737	0.356014
ALG-4	WBGene00011351	protein_coding_AS	51.9472	0.370036	0.264504	1.39898	0.161819	0.356139
ALG-4	WBGene00021727	protein_coding_AS	3452.18	-0.0611475	0.0437134	-1.39883	0.161865	0.356186
ALG-4	WBGene00001872	protein_coding_AS	520.018	-0.131786	0.0942278	-1.39859	0.161935	0.356287
ALG-4	WBGene00021666	protein_coding_AS	8.75011	-0.925865	0.662226	-1.39811	0.16208	NA
ALG-4	WBGene00021117	protein_coding_AS	1.9974	-2.10784	1.5079	-1.39786	0.162154	NA
ALG-4	WBGene00015305	protein_coding_AS	113.794	0.250392	0.179134	1.39779	0.162176	0.356763
ALG-4	WBGene00000225	protein_coding_AS	9.30907	-0.941118	0.673521	-1.39731	0.16232	NA
ALG-4	WBGene00016989	protein_coding_AS	271.896	0.163889	0.117314	1.39701	0.162411	0.357225
ALG-4	WBGene00012783	protein_coding_AS	1.34014	2.77541	1.98675	1.39696	0.162425	NA
ALG-4	WBGene00047925	piRNA	321.31	0.161838	0.115861	1.39682	0.162466	0.357292
ALG-4	WBGene00000710	protein_coding_AS	2.5817	1.7283	1.23732	1.3968	0.162473	NA
ALG-4	WBGene00046909	piRNA	43.2749	0.398635	0.285406	1.39673	0.162495	0.357301
ALG-4	WBGene00000120	protein_coding_AS	54.5354	-0.370254	0.265119	-1.39656	0.162546	0.357359
ALG-4	WBGene00021587	protein_coding_AS	3.23519	-1.58077	1.1322	-1.39619	0.162656	NA
ALG-4	WBGene00077669	protein_coding_AS	45.9679	0.395766	0.283462	1.39619	0.162658	0.357518
ALG-4	WBGene00010131	protein_coding_AS	116.098	-0.251275	0.179977	-1.39615	0.162668	0.357518
ALG-4	(TCTCCA)n	dfam_repeats_AS	0.749365	3.28086	2.35031	1.39593	0.162735	NA
ALG-4	WBGene00005380	pseudogene_AS	0.749365	3.28086	2.35031	1.39593	0.162735	NA
ALG-4	WBGene00016123	protein_coding_AS	107.841	-0.63094	0.452087	-1.39562	0.16283	0.35782
ALG-4	WBGene00023515	protein_coding_AS	4.12346	-1.37376	0.984339	-1.39561	0.162831	NA
ALG-4	cel-miR-789-3p	miRNA	40.8544	0.477122	0.341912	1.39545	0.16288	0.357875
ALG-4	WBGene00170903	piRNA	81.0033	-0.319967	0.229337	-1.39519	0.16296	0.357971
ALG-4	WBGene00012983	protein_coding_AS	444.378	0.134073	0.0961002	1.39514	0.162973	0.357971
ALG-4	WBGene00170968	piRNA	3.73719	-1.61588	1.15826	-1.3951	0.162987	NA
ALG-4	WBGene00010617	protein_coding_AS	3.57341	1.42087	1.0189	1.39451	0.163165	NA
ALG-4	WBGene00018467	protein_coding_AS	23.3986	-0.560226	0.401762	-1.39442	0.16319	0.358393
ALG-4	WBGene00021894	protein_coding_AS	12.3821	-0.785011	0.563109	-1.39406	0.163298	NA
ALG-4	WBGene00004191	protein_coding_AS	184.076	0.203512	0.145988	1.39403	0.16331	0.358601
ALG-4	WBGene00018681	protein_coding_AS	726.377	-0.105238	0.0754984	-1.39391	0.163345	0.358623
ALG-4	WBGene00015753	protein_coding_AS	3.12779	-1.59658	1.14576	-1.39347	0.163478	NA
ALG-4	WBGene00021720	protein_coding_AS	102.996	0.265904	0.190868	1.39313	0.16358	0.359085
ALG-4	WBGene00005409	pseudogene_AS	7.18153	-1.0279	0.737948	-1.39292	0.163645	NA
ALG-4	WBGene00047862	piRNA	61.9117	-0.362002	0.259962	-1.39252	0.163764	0.359435
ALG-4	WBGene00020510	protein_coding_AS	3.6391	-1.48057	1.06335	-1.39236	0.163814	NA
ALG-4	WBGene00000519	protein_coding_AS	519.451	-0.123275	0.0885405	-1.3923	0.163832	0.359529
ALG-4	WBGene00009092	protein_coding_AS	256.623	-0.177103	0.127215	-1.39215	0.163878	0.359535
ALG-4	WBGene00017546	protein_coding_AS	489.967	-0.132976	0.0955204	-1.39212	0.163885	0.359535
ALG-4	WBGene00002213	protein_coding_AS	11.3148	0.780695	0.560823	1.39205	0.163907	NA
ALG-4	WBGene00172526	piRNA	1.42294	2.36349	1.69786	1.39204	0.163912	NA
ALG-4	WBGene00008283	protein_coding_AS	136.387	-0.228609	0.164245	-1.39188	0.163958	0.359641
ALG-4	WBGene00021694	protein_coding_AS	35.6967	0.437201	0.314246	1.39127	0.164145	0.359995
ALG-4	WBGene00018187	protein_coding_AS	34.4187	-0.451936	0.324924	-1.3909	0.164257	0.360187
ALG-4	WBGene00019012	protein_coding_AS	6.50158	-1.07372	0.772005	-1.39082	0.164281	NA
ALG-4	WBGene00003952	protein_coding_AS	406.526	0.134329	0.0965833	1.39081	0.164282	0.360187
ALG-4	WBGene00020418	protein_coding_AS	13.4339	-0.82597	0.593892	-1.39077	0.164294	NA
ALG-4	WBGene00010270	protein_coding_AS	25.6864	0.551752	0.396834	1.39039	0.164411	0.360416
ALG-4	WBGene00171387	piRNA	115.448	0.277953	0.199944	1.39015	0.164483	0.360518
ALG-4	WBGene00011013	protein_coding_AS	8.47877	-0.939434	0.675893	-1.38992	0.164555	NA
ALG-4	WBGene00050115	piRNA	1.18412	2.64653	1.90426	1.38979	0.164593	NA
ALG-4	WBGene00005988	protein_coding_AS	1.53618	-2.2901	1.64796	-1.38965	0.164634	NA
ALG-4	WBGene00049146	piRNA	12.491	-0.765682	0.551038	-1.38953	0.164673	NA
ALG-4	WBGene00009609	protein_coding_AS	130.341	0.233718	0.168217	1.38939	0.164715	0.360973
ALG-4	WBGene00000565	protein_coding_AS	402.626	-0.14415	0.103761	-1.38926	0.164755	0.361004
ALG-4	WBGene00022812	protein_coding_AS	796.278	0.10003	0.0720094	1.38913	0.164793	0.361033
ALG-4	WBGene00020099	protein_coding_AS	337.009	-0.152832	0.110039	-1.38889	0.164867	0.36114
ALG-4	WBGene00172594	piRNA	18.1948	-0.616901	0.444446	-1.38802	0.16513	0.361662
ALG-4	WBGene00009116	protein_coding_AS	23.6693	-0.581688	0.41913	-1.38785	0.165184	0.361692
ALG-4	WBGene00007965	protein_coding_AS	357.324	-0.150318	0.108313	-1.3878	0.165196	0.361692
ALG-4	WBGene00001604	protein_coding_AS	19.2652	0.594221	0.428221	1.38765	0.165243	0.361692
ALG-4	WBGene00048418	piRNA	32.9695	0.472567	0.340552	1.38765	0.165244	0.361692
ALG-4	WBGene00167208	piRNA	6.81273	-1.09466	0.788925	-1.38754	0.165278	NA
ALG-4	WBGene00173575	piRNA	2.43339	1.91052	1.377	1.38744	0.165306	NA
ALG-4	WBGene00015326	protein_coding_AS	416.336	-0.138863	0.100086	-1.38743	0.165311	0.361784
ALG-4	WBGene00000771	protein_coding_AS	111.876	0.257763	0.185812	1.38723	0.165371	0.361861
ALG-4	WBGene00003892	protein_coding_AS	111.538	-0.266234	0.191942	-1.38706	0.165425	0.361923
ALG-4	WBGene00022127	protein_coding_AS	334.869	0.156158	0.112599	1.38686	0.165485	0.361979
ALG-4	WBGene00022771	protein_coding_AS	13.6101	-0.747696	0.539139	-1.38683	0.165493	NA
ALG-4	WBGene00047930	piRNA	59.8043	-0.356734	0.257234	-1.38681	0.1655	0.361979
ALG-4	WBGene00047059	piRNA	2.3285	-1.92081	1.38588	-1.38599	0.165751	NA
ALG-4	WBGene00169087	piRNA	2.3285	-1.92081	1.38588	-1.38599	0.165751	NA
ALG-4	WBGene00165579	piRNA	25.2945	-0.538817	0.388762	-1.38598	0.165752	0.362474
ALG-4	WBGene00013863	protein_coding_AS	13.8475	-0.729997	0.526835	-1.38563	0.165861	NA
ALG-4	WBGene00015081	protein_coding_AS	1.44549	-2.39452	1.72821	-1.38555	0.165885	NA
ALG-4	WBGene00048924	piRNA	54.8732	0.369277	0.266551	1.38539	0.165933	0.362816
ALG-4	WBGene00172805	piRNA	4.74911	1.20388	0.869025	1.38532	0.165955	NA
ALG-4	WBGene00012348	protein_coding_AS	564.453	0.115148	0.0831259	1.38522	0.165985	0.362874
ALG-4	WBGene00022856	protein_coding_AS	176.543	0.204607	0.147722	1.38508	0.166029	0.362914
ALG-4	WBGene00008304	protein_coding_AS	10.0727	-0.835034	0.602933	-1.38495	0.166067	NA
ALG-4	WBGene00010181	protein_coding_AS	33.5447	0.453586	0.327567	1.38471	0.166141	0.363105
ALG-4	WBGene00012111	protein_coding_AS	974.599	0.0972667	0.0702641	1.3843	0.166267	0.363324
ALG-4	WBGene00049503	piRNA	10.5246	0.807295	0.583273	1.38408	0.166335	NA
ALG-4	WBGene00169545	piRNA	4.51218	-1.36779	0.988343	-1.38393	0.166381	NA
ALG-4	WBGene00022255	protein_coding_AS	15.2604	0.666051	0.481281	1.38391	0.166385	NA
ALG-4	WBGene00004505	protein_coding_AS	873.496	0.10652	0.0769831	1.38368	0.166457	0.363686
ALG-4	WBGene00021253	protein_coding_AS	3.26419	1.49803	1.08269	1.38361	0.166477	NA
ALG-4	WBGene00012861	protein_coding_AS	3.76571	-1.38994	1.00471	-1.38342	0.166535	NA
ALG-4	WBGene00045272	protein_coding_AS	11627.4	-0.0448845	0.0324463	-1.38335	0.166558	0.363848
ALG-4	WBGene00000114	protein_coding_AS	356.346	0.153461	0.110941	1.38327	0.166582	0.363848
ALG-4	WBGene00046790	piRNA	197.126	-0.196119	0.141793	-1.38314	0.166622	0.363881
ALG-4	WBGene00011805	protein_coding_AS	6035.72	-0.0523557	0.0378583	-1.38294	0.166684	0.363961
ALG-4	WBGene00010523	protein_coding_AS	15.9562	-0.690035	0.499072	-1.38264	0.166777	NA
ALG-4	WBGene00020541	protein_coding_AS	15.7641	-0.686745	0.496707	-1.3826	0.166789	NA
ALG-4	WBGene00017798	protein_coding_AS	1.89755	-2.1207	1.53423	-1.38225	0.166894	NA
ALG-4	WBGene00015785	protein_coding_AS	4.24787	1.34776	0.975077	1.38221	0.166908	NA
ALG-4	WBGene00004241	protein_coding_AS	1062.41	0.0974062	0.0704733	1.38217	0.166919	0.364419
ALG-4	WBGene00009711	protein_coding_AS	729.698	-0.106122	0.0767855	-1.38206	0.166952	0.364436
ALG-4	WBGene00022830	protein_coding_AS	788.449	-0.101404	0.0733847	-1.38182	0.167028	0.364519
ALG-4	WBGene00011612	protein_coding_AS	224.381	0.18214	0.131816	1.38178	0.167041	0.364519
ALG-4	WBGene00001735	protein_coding_AS	13.1751	-0.771488	0.55837	-1.38168	0.16707	NA
ALG-4	WBGene00016642	protein_coding_AS	12.1507	0.755004	0.546534	1.38144	0.167144	NA
ALG-4	WBGene00044651	protein_coding_AS	107.868	-0.250497	0.181332	-1.38143	0.167148	0.36468
ALG-4	WBGene00171784	piRNA	91.6407	0.276298	0.200018	1.38137	0.167165	0.36468
ALG-4	WBGene00010003	protein_coding_AS	2926.16	-0.0750264	0.0543271	-1.38101	0.167275	0.364865
ALG-4	WBGene00166332	piRNA	5.87993	1.09647	0.794028	1.3809	0.167309	NA
ALG-4	cel-miR-71-5p	miRNA	171744	-0.0644767	0.0466938	-1.38084	0.167328	0.364925
ALG-4	WBGene00168021	piRNA	37.7155	-0.446673	0.323509	-1.38071	0.167367	0.36493
ALG-4	(ACATTC)n	dfam_repeats_AS	1.5957	-2.25731	1.63492	-1.38068	0.167376	NA
ALG-4	WBGene00049972	piRNA	2.57808	-1.85863	1.3462	-1.38065	0.167386	NA
ALG-4	NPAL0A_CE	dfam_repeats_AS	17.4133	-0.62352	0.451623	-1.38062	0.167396	0.36493
ALG-4	WBGene00047021	piRNA	122.545	0.248498	0.179995	1.38059	0.167406	0.36493
ALG-4	WBGene00001184	protein_coding_AS	6.62817	-1.11013	0.804103	-1.38058	0.167408	NA
ALG-4	WBGene00166769	piRNA	2.66892	1.7584	1.2738	1.38044	0.167452	NA
ALG-4	WBGene00013006	protein_coding_AS	461.534	-0.129387	0.0937418	-1.38025	0.167509	0.3651
ALG-4	WBGene00010606	protein_coding_AS	13.3984	-0.720938	0.522432	-1.37997	0.167597	NA
ALG-4	WBGene00021295	protein_coding_AS	185.801	-0.201473	0.146031	-1.37966	0.167692	0.365443
ALG-4	WBGene00048884	piRNA	211.998	-0.218495	0.158379	-1.37957	0.16772	0.365449
ALG-4	WBGene00004326	protein_coding_AS	1305.86	-0.0833481	0.0604247	-1.37937	0.167781	0.365473
ALG-4	WBGene00006810	protein_coding_AS	103.221	-0.26471	0.191907	-1.37937	0.167782	0.365473
ALG-4	WBGene00012755	protein_coding_AS	23.9408	-0.582122	0.422248	-1.37863	0.16801	0.365908
ALG-4	WBGene00000975	protein_coding_AS	279.775	0.159651	0.115811	1.37855	0.168032	0.365908
ALG-4	WBGene00044473	protein_coding_AS	0.819953	3.26095	2.36601	1.37825	0.168127	NA
ALG-4	WBGene00047354	piRNA	0.819953	3.26095	2.36601	1.37825	0.168127	NA
ALG-4	WBGene00201576	ncRNA_AS	0.819953	3.26095	2.36601	1.37825	0.168127	NA
ALG-4	WBGene00013208	protein_coding_AS	168.629	-0.205362	0.14901	-1.37818	0.168148	0.366104
ALG-4	WBGene00049692	piRNA	59.2636	-0.368168	0.267157	-1.3781	0.168173	0.366104
ALG-4	WBGene00022797	protein_coding_AS	11.6758	0.803538	0.583087	1.37807	0.16818	NA
ALG-4	WBGene00007406	protein_coding_AS	1.162	-2.50778	1.82071	-1.37736	0.1684	NA
ALG-4	WBGene00172299	piRNA	1.162	-2.50778	1.82071	-1.37736	0.1684	NA
ALG-4	WBGene00174355	piRNA	1.162	-2.50778	1.82071	-1.37736	0.1684	NA
ALG-4	WBGene00021439	protein_coding_AS	8.33782	-0.936139	0.679949	-1.37678	0.168581	NA
ALG-4	WBGene00003931	protein_coding_AS	25.5554	0.529634	0.384775	1.37648	0.168674	0.367103
ALG-4	WBGene00013520	protein_coding_AS	48.7318	0.36997	0.268786	1.37645	0.168683	0.367103
ALG-4	WBGene00017098	protein_coding_AS	193.283	0.189146	0.137431	1.3763	0.168729	0.367149
ALG-4	WBGene00008779	protein_coding_AS	93.8912	-0.281767	0.204743	-1.37619	0.168762	0.367164
ALG-4	WBGene00012368	pseudogene_AS	47.5694	0.380855	0.27678	1.37602	0.168814	0.367224
ALG-4	WBGene00013409	protein_coding_AS	10.3668	-0.854808	0.621332	-1.37577	0.168894	NA
ALG-4	WBGene00009992	protein_coding_AS	150.919	0.21242	0.154421	1.37559	0.168947	0.367457
ALG-4	WBGene00044162	protein_coding_AS	0.837871	-2.97596	2.16378	-1.37535	0.169022	NA
ALG-4	WBGene00004719	protein_coding_AS	74.9418	-0.30128	0.219073	-1.37525	0.169054	0.367635
ALG-4	WBGene00009738	protein_coding_AS	128.768	-0.230205	0.167406	-1.37513	0.16909	0.367653
ALG-4	WBGene00004112	protein_coding_AS	75.0746	-0.314561	0.228762	-1.37506	0.169114	0.367653
ALG-4	WBGene00049815	piRNA	39.583	0.422157	0.307062	1.37483	0.169186	0.367748
ALG-4	WBGene00021079	protein_coding_AS	166.514	-0.211566	0.153894	-1.37475	0.169208	0.367748
ALG-4	WBGene00001762	protein_coding_AS	3.75768	-1.4149	1.02948	-1.37438	0.169323	NA
ALG-4	WBGene00012888	protein_coding_AS	221.214	-0.177247	0.128977	-1.37425	0.169364	0.368031
ALG-4	WBGene00195349	ncRNA_AS	3.35433	5.39066	3.92425	1.37368	0.169541	NA
ALG-4	WBGene00008750	protein_coding_AS	439.362	0.129992	0.0946397	1.37354	0.169583	0.368451
ALG-4	WBGene00018076	protein_coding_AS	36.7466	-0.434231	0.316226	-1.37317	0.1697	0.36862
ALG-4	WBGene00047440	piRNA	27.4621	0.544815	0.39679	1.37306	0.169735	0.36862
ALG-4	WBGene00022761	protein_coding_AS	77.1376	0.296624	0.216034	1.37305	0.169738	0.36862
ALG-4	WBGene00022329	protein_coding_AS	40.6627	-0.412796	0.300711	-1.37273	0.169836	0.368778
ALG-4	WBGene00168195	piRNA	10.9594	-0.804368	0.585991	-1.37266	0.169858	NA
ALG-4	WBGene00018163	protein_coding_AS	25.5806	0.525245	0.382662	1.37261	0.169874	0.368806
ALG-4	WBGene00007204	protein_coding_AS	2.64858	1.82772	1.33173	1.37244	0.169928	NA
ALG-4	WBGene00168871	piRNA	14.9121	-0.758278	0.552677	-1.37201	0.170061	NA
ALG-4	WBGene00167070	piRNA	77.8242	0.300399	0.218954	1.37197	0.170072	0.369179
ALG-4	WBGene00001394	protein_coding_AS	142.916	0.227247	0.165645	1.37189	0.170097	0.369179
ALG-4	WBGene00170383	piRNA	3.47456	1.52958	1.11508	1.37172	0.170152	NA
ALG-4	WBGene00019917	protein_coding_AS	3.93452	-1.43182	1.04392	-1.37159	0.170191	NA
ALG-4	WBGene00019923	protein_coding_AS	2.52599	-1.81215	1.32136	-1.37143	0.170241	NA
ALG-4	WBGene00001060	protein_coding_AS	923.281	0.0952529	0.0694794	1.37095	0.17039	0.369719
ALG-4	WBGene00018860	protein_coding_AS	16.4743	-0.642299	0.468514	-1.37093	0.170397	0.369719
ALG-4	WBGene00165115	piRNA	0.768903	3.44757	2.51493	1.37084	0.170424	NA
ALG-4	WBGene00007548	protein_coding_AS	28.482	0.486899	0.355277	1.37048	0.170538	0.369969
ALG-4	WBGene00049901	piRNA	1.55336	2.27146	1.65751	1.3704	0.170561	NA
ALG-4	WBGene00044791	protein_coding_AS	3.34826	1.46119	1.06647	1.37011	0.170651	NA
ALG-4	WBGene00016445	protein_coding_AS	126.105	0.2358	0.172117	1.37	0.170687	0.370236
ALG-4	WBGene00021092	protein_coding_AS	14.3293	-0.684883	0.500066	-1.36959	0.170816	NA
ALG-4	WBGene00049217	piRNA	5.7105	1.16586	0.85134	1.36944	0.170862	NA
ALG-4	WBGene00020189	protein_coding_AS	173.99	0.197516	0.144269	1.36908	0.170974	0.370756
ALG-4	WBGene00050395	piRNA	3002.91	-0.14224	0.103901	-1.36899	0.171001	0.370756
ALG-4	WBGene00014178	protein_coding_AS	2241.97	0.0712827	0.0520697	1.36899	0.171003	0.370756
ALG-4	WBGene00048055	piRNA	10.7109	0.784905	0.573421	1.36881	0.171059	NA
ALG-4	WBGene00022737	protein_coding_AS	365.023	0.142978	0.104454	1.36881	0.171059	0.370776
ALG-4	WBGene00008862	protein_coding_AS	56985.4	-0.0462251	0.0337707	-1.36879	0.171064	0.370776
ALG-4	WBGene00165656	piRNA	29.1226	0.47682	0.348396	1.36862	0.17112	0.370841
ALG-4	WBGene00004820	protein_coding_AS	4.77724	-1.25205	0.914843	-1.3686	0.171124	NA
ALG-4	WBGene00003079	protein_coding_AS	40.6353	0.40599	0.296742	1.36816	0.171263	0.371096
ALG-4	WBGene00012361	protein_coding_AS	268.223	0.164048	0.119924	1.36793	0.171334	0.371194
ALG-4	WBGene00022426	protein_coding_AS	215.036	0.177351	0.129671	1.3677	0.171407	0.371297
ALG-4	WBGene00050970	pseudogene_AS	0.828414	-3.07107	2.24545	-1.36768	0.171411	NA
ALG-4	WBGene00168623	piRNA	0.828414	-3.07107	2.24545	-1.36768	0.171411	NA
ALG-4	WBGene00007683	protein_coding_AS	219.937	-0.178075	0.13021	-1.3676	0.171436	0.371303
ALG-4	WBGene00018931	protein_coding_AS	36.0682	-0.448138	0.327737	-1.36737	0.171509	0.371406
ALG-4	WBGene00048060	piRNA	206.268	-0.195288	0.142839	-1.36719	0.171564	0.37147
ALG-4	WBGene00045813	piRNA	265.245	-0.165209	0.120847	-1.36709	0.171597	0.371485
ALG-4	WBGene00015591	protein_coding_AS	950.08	-0.100162	0.0732816	-1.36681	0.171685	0.371619
ALG-4	WBGene00167631	piRNA	1.57067	-2.2325	1.63349	-1.3667	0.171718	NA
ALG-4	WBGene00015518	protein_coding_AS	44.7909	-0.413773	0.302799	-1.36649	0.171784	0.371766
ALG-4	WBGene00015001	protein_coding_AS	202.418	-0.185976	0.136104	-1.36643	0.171804	0.371766
ALG-4	WBGene00045857	piRNA	2.25338	-1.9091	1.39722	-1.36636	0.171826	NA
ALG-4	WBGene00013642	protein_coding_AS	36.8837	-0.437514	0.320219	-1.3663	0.171846	0.3718
ALG-4	WBGene00021556	protein_coding_AS	35.9124	0.42912	0.314133	1.36605	0.171924	0.371838
ALG-4	WBGene00013893	protein_coding_AS	374.378	-0.146474	0.107229	-1.36599	0.171942	0.371838
ALG-4	WBGene00050291	piRNA	49.312	-0.367096	0.268741	-1.36598	0.171944	0.371838
ALG-4	WBGene00008991	protein_coding_AS	177.35	-0.200756	0.146976	-1.36591	0.171966	0.371838
ALG-4	WBGene00167418	piRNA	6.36417	1.01874	0.745869	1.36584	0.171989	NA
ALG-4	WBGene00166613	piRNA	0.935235	-3.04548	2.2301	-1.36562	0.172057	NA
ALG-4	WBGene00167054	piRNA	0.935235	-3.04548	2.2301	-1.36562	0.172057	NA
ALG-4	WBGene00044211	protein_coding_AS	34.1927	-0.446179	0.326758	-1.36548	0.172104	0.372079
ALG-4	(TGCAGC)n	dfam_repeats_AS	5.92012	1.07178	0.785058	1.36522	0.172183	NA
ALG-4	WBGene00047936	piRNA	14.7392	-0.722949	0.529561	-1.36519	0.172195	NA
ALG-4	WBGene00174070	piRNA	2.47754	-2.01303	1.47487	-1.36489	0.172288	NA
ALG-4	WBGene00018980	protein_coding_AS	30.508	0.462104	0.338568	1.36488	0.172292	0.37243
ALG-4	WBGene00016302	protein_coding_AS	10.5356	-0.862335	0.631857	-1.36476	0.172327	NA
ALG-4	WBGene00017746	protein_coding_AS	205.697	0.197369	0.14464	1.36455	0.172394	0.372573
ALG-4	WBGene00048682	piRNA	89.3311	-0.293826	0.215336	-1.3645	0.17241	0.372573
ALG-4	WBGene00000816	protein_coding_AS	302.338	0.158465	0.116149	1.36433	0.172465	0.372636
ALG-4	(AAAAATA)n	dfam_repeats_AS	0.81284	-2.93438	2.15081	-1.36432	0.172467	NA
ALG-4	WBGene00012086	protein_coding_AS	0.81284	-2.93438	2.15081	-1.36432	0.172467	NA
ALG-4	WBGene00171118	piRNA	0.81284	-2.93438	2.15081	-1.36432	0.172467	NA
ALG-4	WBGene00050662	piRNA	20.7303	-0.635971	0.466217	-1.36411	0.172533	0.372721
ALG-4	WBGene00000536	protein_coding_AS	122.888	-0.24559	0.180046	-1.36404	0.172555	0.372721
ALG-4	WBGene00044979	protein_coding_AS	53.2444	0.357235	0.261913	1.36395	0.172585	0.372728
ALG-4	WBGene00011611	protein_coding_AS	13.7059	-0.718005	0.526427	-1.36392	0.172593	NA
ALG-4	WBGene00196268	ncRNA_AS	3.26889	5.35228	3.92471	1.36374	0.17265	NA
ALG-4	WBGene00202187	ncRNA_AS	3.26889	5.35228	3.92471	1.36374	0.17265	NA
ALG-4	WBGene00011207	protein_coding_AS	13.8603	0.689681	0.505749	1.36368	0.172668	NA
ALG-4	WBGene00006712	protein_coding_AS	5.56367	1.12568	0.82573	1.36325	0.172803	NA
ALG-4	WBGene00007367	protein_coding_AS	88.575	-0.28907	0.212063	-1.36313	0.17284	0.373224
ALG-4	WBGene00000736	protein_coding_AS	4.80776	-1.32513	0.972195	-1.36302	0.172875	NA
ALG-4	WBGene00012301	protein_coding_AS	40.6719	-0.414228	0.303942	-1.36285	0.172929	0.373361
ALG-4	WBGene00173928	piRNA	1.51856	2.23773	1.64202	1.36279	0.172949	NA
ALG-4	WBGene00009059	protein_coding_AS	62.557	0.341192	0.250383	1.36268	0.172983	0.373383
ALG-4	WBGene00012462	protein_coding_AS	72.6618	-0.302476	0.221976	-1.36265	0.172991	0.373383
ALG-4	WBGene00014017	protein_coding_AS	43.2868	-0.408116	0.299531	-1.36251	0.173036	0.373423
ALG-4	WBGene00001455	protein_coding_AS	1.74561	-2.49503	1.8313	-1.36244	0.17306	NA
ALG-4	WBGene00014204	protein_coding_AS	405.892	0.142916	0.104905	1.36234	0.173092	0.373488
ALG-4	WBGene00047964	piRNA	6.5138	-1.07716	0.7908	-1.36211	0.173163	NA
ALG-4	WBGene00000199	protein_coding_AS	234.352	0.175339	0.12873	1.36207	0.173176	0.373615
ALG-4	WBGene00169276	piRNA	3.10142	1.52086	1.11673	1.36188	0.173235	NA
ALG-4	WBGene00004728	protein_coding_AS	220.389	-0.177167	0.130106	-1.36171	0.17329	0.373692
ALG-4	WBGene00003136	protein_coding_AS	384.432	0.145451	0.106817	1.36168	0.1733	0.373692
ALG-4	WBGene00022751	protein_coding_AS	164.006	0.210311	0.154455	1.36163	0.173314	0.373692
ALG-4	WBGene00003836	protein_coding_AS	82.0314	0.28819	0.211661	1.36156	0.173336	0.373692
ALG-4	WBGene00006430	protein_coding_AS	725.25	0.108057	0.0793674	1.36148	0.173363	0.373692
ALG-4	WBGene00170537	piRNA	97.2037	0.282058	0.207173	1.36146	0.173368	0.373692
ALG-4	WBGene00011037	protein_coding_AS	511.562	0.125448	0.0921627	1.36115	0.173465	0.373847
ALG-4	WBGene00019439	pseudogene_AS	101.241	-0.273079	0.200709	-1.36057	0.173648	0.374185
ALG-4	WBGene00271633	ncRNA_AS	1.74037	-2.27525	1.67266	-1.36026	0.173748	NA
ALG-4	WBGene00019158	protein_coding_AS	333.852	-0.144377	0.106141	-1.36024	0.173753	0.374356
ALG-4	WBGene00044714	pseudogene_AS	3.27259	1.45152	1.06732	1.35996	0.173841	NA
ALG-4	WBGene00174128	piRNA	39.1689	0.42661	0.313694	1.35995	0.173844	0.374487
ALG-4	WBGene00012515	protein_coding_AS	6.49789	1.04209	0.766296	1.35991	0.173859	NA
ALG-4	WBGene00045846	piRNA	146.71	0.217566	0.159991	1.35987	0.173871	0.374487
ALG-4	cel-miR-65-3p	miRNA	16.5356	0.648348	0.476796	1.3598	0.173892	0.374487
ALG-4	WBGene00169832	piRNA	31.5941	-0.507389	0.37317	-1.35967	0.173934	0.374521
ALG-4	WBGene00015509	protein_coding_AS	278.97	0.160791	0.118303	1.35914	0.174101	0.374825
ALG-4	WBGene00008992	protein_coding_AS	1.07873	2.64574	1.9467	1.35909	0.174119	NA
ALG-4	WBGene00014903	pseudogene_AS	1.07873	2.64574	1.9467	1.35909	0.174119	NA
ALG-4	WBGene00018244	protein_coding_AS	1.07873	2.64574	1.9467	1.35909	0.174119	NA
ALG-4	WBGene00044151	protein_coding_AS	1.07873	2.64574	1.9467	1.35909	0.174119	NA
ALG-4	WBGene00304776	lincRNA_AS	1.07873	2.64574	1.9467	1.35909	0.174119	NA
ALG-4	WBGene00012870	pseudogene_AS	45.148	0.379688	0.27938	1.35904	0.174134	0.37484
ALG-4	WBGene00002990	protein_coding_AS	4013.05	0.0561877	0.0413518	1.35877	0.174219	0.374966
ALG-4	WBGene00174240	piRNA	15.7744	0.676969	0.498279	1.35861	0.174269	NA
ALG-4	WBGene00021662	pseudogene_AS	363.663	0.148871	0.109588	1.35846	0.174317	0.375092
ALG-4	WBGene00008441	protein_coding_AS	258.547	0.17158	0.126312	1.35839	0.17434	0.375092
ALG-4	WBGene00015931	protein_coding_AS	170.057	0.205068	0.150969	1.35834	0.174355	0.375092
ALG-4	WBGene00049350	piRNA	4.37604	1.29842	0.956001	1.35818	0.174406	NA
ALG-4	WBGene00002998	protein_coding_AS	1227.58	0.0860489	0.0633594	1.35811	0.174429	0.375195
ALG-4	WBGene00009109	protein_coding_AS	52.8211	-0.353391	0.260269	-1.35779	0.174531	0.375358
ALG-4	WBGene00271830	protein_coding_AS	9.05054	-0.876864	0.645812	-1.35777	0.174537	NA
ALG-4	WBGene00017620	protein_coding_AS	334.821	-0.146356	0.10781	-1.35753	0.174613	0.375479
ALG-4	WBGene00012979	protein_coding_AS	95.3492	0.285096	0.21005	1.35728	0.174693	0.375595
ALG-4	WBGene00050075	piRNA	67.9699	0.309513	0.228069	1.3571	0.174748	0.375657
ALG-4	WBGene00015288	protein_coding_AS	5.51449	1.13505	0.836437	1.35701	0.174779	NA
ALG-4	WBGene00046669	piRNA	9.29325	0.866958	0.639007	1.35673	0.174868	NA
ALG-4	WBGene00016562	protein_coding_AS	912.595	0.0964096	0.0710667	1.35661	0.174906	0.375915
ALG-4	WBGene00011350	protein_coding_AS	598.279	0.113948	0.083999	1.35653	0.174929	0.375915
ALG-4	WBGene00006710	protein_coding_AS	200.09	-0.188613	0.139046	-1.35648	0.174946	0.375915
ALG-4	WBGene00008554	protein_coding_AS	6.08067	-1.05414	0.777306	-1.35614	0.175054	NA
ALG-4	WBGene00019015	protein_coding_AS	44.8826	0.399464	0.294642	1.35576	0.175175	0.376351
ALG-4	WBGene00008927	protein_coding_AS	37.2316	-0.430324	0.317501	-1.35535	0.175307	0.376523
ALG-4	WBGene00048037	piRNA	825.088	-0.10469	0.0772453	-1.3553	0.175323	0.376523
ALG-4	WBGene00200150	ncRNA_AS	1.25978	2.70308	1.99446	1.35529	0.175324	NA
ALG-4	WBGene00010794	protein_coding_AS	680.832	0.105206	0.077628	1.35525	0.175337	0.376523
ALG-4	WBGene00047553	piRNA	125.13	-0.235044	0.173441	-1.35518	0.17536	0.376523
ALG-4	WBGene00167202	piRNA	21.7412	0.562208	0.414983	1.35477	0.17549	0.376688
ALG-4	WBGene00004986	protein_coding_AS	24.8784	-0.570305	0.420998	-1.35465	0.175529	0.376688
ALG-4	WBGene00005006	protein_coding_AS	782.343	0.105311	0.0777437	1.35459	0.175547	0.376688
ALG-4	WBGene00165581	piRNA	2.09181	1.9705	1.45472	1.35455	0.17556	NA
ALG-4	WBGene00048839	piRNA	73.2257	0.299573	0.221161	1.35455	0.175562	0.376688
ALG-4	WBGene00014103	protein_coding_AS	51.1519	0.356275	0.263024	1.35453	0.175567	0.376688
ALG-4	WBGene00007662	protein_coding_AS	11.0053	0.792131	0.584864	1.35438	0.175614	NA
ALG-4	WBGene00020491	protein_coding_AS	17.2092	-0.643462	0.475186	-1.35413	0.175696	0.376909
ALG-4	WBGene00014234	protein_coding_AS	133.123	-0.232348	0.171617	-1.35388	0.175775	0.376985
ALG-4	WBGene00011476	protein_coding_AS	31.8467	-0.462982	0.341973	-1.35385	0.175783	0.376985
ALG-4	WBGene00020984	protein_coding_AS	25.1832	0.530097	0.391596	1.35368	0.175838	0.377046
ALG-4	WBGene00009417	protein_coding_AS	10.6978	-0.809593	0.598103	-1.3536	0.175864	NA
ALG-4	WBGene00014999	protein_coding_AS	22.5383	-0.62146	0.459151	-1.3535	0.175896	0.377115
ALG-4	WBGene00044616	protein_coding_AS	3.34174	-1.53592	1.13484	-1.35342	0.17592	NA
ALG-4	WBGene00000760	protein_coding_AS	5.86672	-1.18328	0.874517	-1.35306	0.176035	NA
ALG-4	WBGene00048436	piRNA	123.762	-0.253909	0.187667	-1.35298	0.176062	0.377396
ALG-4	WBGene00169017	piRNA	20.3287	-0.588435	0.434935	-1.35293	0.17608	0.377396
ALG-4	WBGene00021583	protein_coding_AS	5.97528	-1.06415	0.786818	-1.35247	0.176225	NA
ALG-4	WBGene00010470	protein_coding_AS	4.6576	-1.27053	0.939725	-1.35202	0.176367	NA
ALG-4	WBGene00003742	protein_coding_AS	11.3221	0.816992	0.604391	1.35176	0.176452	NA
ALG-4	WBGene00010833	protein_coding_AS	7.4857	0.987196	0.730346	1.35168	0.176477	NA
ALG-4	WBGene00018145	protein_coding_AS	76.1155	0.294318	0.217756	1.3516	0.176504	0.378248
ALG-4	WBGene00235304	protein_coding_AS	5.46726	1.18476	0.876569	1.35159	0.176507	NA
ALG-4	WBGene00220221	ncRNA_AS	6.62397	-1.00831	0.746106	-1.35143	0.176559	NA
ALG-4	WBGene00046693	piRNA	10.636	-0.793133	0.586916	-1.35136	0.176582	NA
ALG-4	WBGene00047777	piRNA	73.2149	0.309969	0.22938	1.35133	0.176589	0.378374
ALG-4	WBGene00014177	protein_coding_AS	524.848	0.12034	0.0890643	1.35116	0.176643	0.378396
ALG-4	WBGene00219979	ncRNA_AS	35.2121	0.435359	0.322217	1.35114	0.176651	0.378396
ALG-4	WBGene00284851	protein_coding_AS	4.18806	-1.37272	1.0163	-1.35069	0.176793	NA
ALG-4	WBGene00001226	protein_coding_AS	1578.76	0.0796531	0.0589725	1.35068	0.176797	0.378653
ALG-4	WBGene00171190	piRNA	88.1608	-0.277507	0.2055	-1.3504	0.176887	0.378788
ALG-4	WBGene00010456	protein_coding_AS	3.80392	1.47273	1.09067	1.35029	0.176922	NA
ALG-4	WBGene00050805	piRNA	94.6813	-0.265334	0.19656	-1.34988	0.177054	0.379089
ALG-4	WBGene00044233	protein_coding_AS	85.9651	-0.277553	0.205635	-1.34974	0.1771	0.379132
ALG-4	WBGene00019019	protein_coding_AS	76.2761	0.299781	0.22217	1.34933	0.17723	0.379354
ALG-4	WBGene00045966	piRNA	76.2926	0.301507	0.223526	1.34886	0.17738	0.379579
ALG-4	WBGene00173802	piRNA	1.33169	-2.56225	1.89958	-1.34885	0.177385	NA
ALG-4	WBGene00022730	protein_coding_AS	13716.3	-0.059803	0.044339	-1.34877	0.177411	0.379579
ALG-4	WBGene00022877	protein_coding_AS	66.8225	0.31732	0.235268	1.34876	0.177414	0.379579
ALG-4	WBGene00255594	protein_coding_AS	128.005	0.244947	0.1817	1.34808	0.177631	0.379988
ALG-4	WBGene00171154	piRNA	8.33302	0.898825	0.666947	1.34767	0.177764	NA
ALG-4	WBGene00015248	protein_coding_AS	77.6627	-0.290512	0.21558	-1.34758	0.177792	0.380275
ALG-4	WBGene00020833	protein_coding_AS	2.85097	-1.63806	1.21555	-1.34758	0.177794	NA
ALG-4	WBGene00006968	protein_coding_AS	555.493	0.118045	0.0876205	1.34723	0.177905	0.380462
ALG-4	WBGene00012483	protein_coding_AS	204.268	0.187467	0.139174	1.347	0.177982	0.380564
ALG-4	WBGene00007921	protein_coding_AS	604.144	-0.110401	0.081972	-1.34681	0.178042	0.380564
ALG-4	WBGene00001045	protein_coding_AS	49.6301	-0.364581	0.270707	-1.34677	0.178053	0.380564
ALG-4	WBGene00003516	protein_coding_AS	16.511	0.649493	0.482266	1.34675	0.17806	0.380564
ALG-4	WBGene00050851	piRNA	88.5284	0.284557	0.211304	1.34667	0.178085	0.380564
ALG-4	WBGene00049822	piRNA	5.18789	-1.20281	0.893391	-1.34635	0.178191	NA
ALG-4	WBGene00021789	protein_coding_AS	757.347	0.100959	0.0749952	1.34621	0.178236	0.38083
ALG-4	WBGene00020716	protein_coding_AS	172.829	-0.202402	0.150367	-1.34606	0.178283	0.380875
ALG-4	WBGene00008156	protein_coding_AS	32.517	-0.458798	0.34089	-1.34588	0.178341	0.38093
ALG-4	WBGene00021001	pseudogene_AS	2327.52	0.0668314	0.0496587	1.34582	0.178362	0.38093
ALG-4	WBGene00047595	piRNA_AS	5.89744	1.065	0.791522	1.34551	0.178459	NA
ALG-4	WBGene00011295	protein_coding_AS	8.53608	0.883616	0.656883	1.34516	0.178572	NA
ALG-4	Mariner4_CE	dfam_repeats_AS	8.61712	-0.893474	0.664229	-1.34513	0.178583	NA
ALG-4	WBGene00010708	protein_coding_AS	11.9291	-0.756662	0.562804	-1.34445	0.178803	NA
ALG-4	WBGene00007021	protein_coding_AS	197.212	0.181937	0.135354	1.34415	0.178899	0.382019
ALG-4	WBGene00047576	piRNA	5.88083	-1.10304	0.820674	-1.34406	0.178928	NA
ALG-4	WBGene00171793	piRNA	72.6147	-0.306115	0.227818	-1.34368	0.179052	0.38227
ALG-4	WBGene00012285	protein_coding_AS	1.72231	-2.07713	1.54591	-1.34362	0.17907	NA
ALG-4	WBGene00172083	piRNA	1.13696	-2.47798	1.84446	-1.34347	0.179119	NA
ALG-4	WBGene00016477	protein_coding_AS	28.9476	-0.500406	0.37248	-1.34344	0.179129	0.38227
ALG-4	WBGene00047983	piRNA	62.0184	-0.324407	0.241485	-1.34338	0.179148	0.38227
ALG-4	WBGene00007262	protein_coding_AS	2.20332	-1.86873	1.39108	-1.34337	0.179154	NA
ALG-4	WBGene00007329	protein_coding_AS	952.775	0.0929449	0.0691905	1.34332	0.179169	0.38227
ALG-4	WBGene00003579	protein_coding_AS	2883.62	-0.0650351	0.0484147	-1.34329	0.179177	0.38227
ALG-4	WBGene00271791	ncRNA_AS	59.6568	-0.332529	0.247551	-1.34328	0.179183	0.38227
ALG-4	WBGene00001152	protein_coding_AS	44.6336	-0.382625	0.284857	-1.34322	0.179201	0.38227
ALG-4	WBGene00014066	protein_coding_AS	709.52	0.101206	0.0753562	1.34304	0.179261	0.382332
ALG-4	WBGene00173094	piRNA	2.1144	2.11516	1.57492	1.34303	0.179263	NA
ALG-4	WBGene00022122	protein_coding_AS	156.475	0.207114	0.154221	1.34296	0.179284	0.382332
ALG-4	WBGene00007163	protein_coding_AS	11.0393	-0.786472	0.585858	-1.34243	0.179458	NA
ALG-4	WBGene00005989	protein_coding_AS	0.803383	-3.03295	2.25945	-1.34234	0.179485	NA
ALG-4	WBGene00047241	piRNA	7.86877	-0.919966	0.685494	-1.34205	0.17958	NA
ALG-4	WBGene00049784	piRNA	52.9378	-0.349188	0.260216	-1.34192	0.179623	0.382999
ALG-4	WBGene00014104	protein_coding_AS	157.186	0.214305	0.159736	1.34162	0.179718	0.383145
ALG-4	WBGene00049111	piRNA	7.60807	-0.970981	0.7239	-1.34132	0.179817	NA
ALG-4	WBGene00165231	piRNA	688.326	-0.12536	0.0934632	-1.34128	0.179831	0.38333
ALG-4	WBGene00021179	protein_coding_AS	2.91312	1.52327	1.13605	1.34085	0.179969	NA
ALG-4	WBGene00015030	protein_coding_AS	51.8895	0.35005	0.261158	1.34037	0.180123	0.383896
ALG-4	WBGene00018431	protein_coding_AS	99.6353	0.260879	0.194668	1.34012	0.180206	0.383984
ALG-4	WBGene00023068	protein_coding_AS	254.146	-0.216488	0.161548	-1.34008	0.180218	0.383984
ALG-4	WBGene00077577	protein_coding_AS	2.38247	1.76749	1.31899	1.34003	0.180235	NA
ALG-4	WBGene00003647	protein_coding_AS	25.2584	0.496947	0.370866	1.33996	0.180258	0.384013
ALG-4	WBGene00047355	piRNA	51.1051	-0.370543	0.276555	-1.33985	0.180294	0.384033
ALG-4	WBGene00010515	protein_coding_AS	3.18139	1.52232	1.1362	1.33983	0.180299	NA
ALG-4	WBGene00022643	protein_coding_AS	2.48817	-1.73137	1.29236	-1.33969	0.180345	NA
ALG-4	WBGene00021045	pseudogene_AS	49.7484	-0.376494	0.281045	-1.33962	0.180369	0.384084
ALG-4	WBGene00046845	piRNA	58.4634	-0.351157	0.262145	-1.33955	0.180392	0.384084
ALG-4	WBGene00018788	protein_coding_AS	73.4763	0.305669	0.228191	1.33953	0.180398	0.384084
ALG-4	WBGene00200460	ncRNA_AS	115.16	0.309315	0.230971	1.33919	0.180509	0.384263
ALG-4	WBGene00023054	tRNA_AS	1.41786	2.29439	1.71396	1.33865	0.180684	NA
ALG-4	WBGene00047639	piRNA	76.0178	0.312894	0.233784	1.33839	0.180769	0.384711
ALG-4	WBGene00048385	piRNA	48.7148	-0.38611	0.28849	-1.33838	0.180772	0.384711
ALG-4	(AAAATCC)n	dfam_repeats_AS	1.52325	2.27649	1.70103	1.3383	0.180798	NA
ALG-4	WBGene00171151	piRNA	11.6735	-0.746042	0.557498	-1.3382	0.180832	NA
ALG-4	WBGene00048399	piRNA	15.0696	0.647948	0.484225	1.33811	0.180859	NA
ALG-4	WBGene00018489	protein_coding_AS	6.06737	4.19834	3.13788	1.33796	0.180911	NA
ALG-4	WBGene00020012	protein_coding_AS	127.465	-0.227273	0.169916	-1.33756	0.181039	0.385222
ALG-4	WBGene00016760	protein_coding_AS	9.65602	-0.850206	0.635714	-1.3374	0.181091	NA
ALG-4	WBGene00198098	ncRNA_AS	39.2776	-0.408354	0.305354	-1.33731	0.181121	0.385304
ALG-4	WBGene00018953	protein_coding_AS	4134.57	0.0577952	0.0432185	1.33728	0.181131	0.385304
ALG-4	WBGene00165076	piRNA	1.10884	2.66596	1.99385	1.33709	0.181194	NA
ALG-4	WBGene00021756	protein_coding_AS	561.152	0.118576	0.0886875	1.33701	0.181221	0.385386
ALG-4	WBGene00009274	protein_coding_AS	28.8449	-0.477079	0.356828	-1.337	0.181223	0.385386
ALG-4	WBGene00016408	protein_coding_AS	1204.54	-0.0858858	0.0642419	-1.33691	0.181252	0.38539
ALG-4	WBGene00047356	piRNA_AS	15.9885	-0.634164	0.474478	-1.33655	0.181369	NA
ALG-4	WBGene00165118	piRNA	12.9097	-0.711327	0.532412	-1.33605	0.181534	NA
ALG-4	WBGene00172959	piRNA	1.10376	2.58013	1.93119	1.33603	0.181538	NA
ALG-4	WBGene00010497	protein_coding_AS	15.8971	-0.664018	0.497084	-1.33583	0.181606	NA
ALG-4	WBGene00000630	protein_coding_AS	22.1029	-0.551595	0.412962	-1.3357	0.181646	0.386124
ALG-4	WBGene00008457	protein_coding_AS	204.221	0.193339	0.144748	1.33569	0.18165	0.386124
ALG-4	WBGene00174491	piRNA	79.8247	0.290258	0.217342	1.33549	0.181715	0.386204
ALG-4	WBGene00017012	protein_coding_AS	33.0492	0.453463	0.339596	1.3353	0.181778	0.386282
ALG-4	WBGene00021814	protein_coding_AS	7.50428	0.940056	0.704067	1.33518	0.181817	NA
ALG-4	WBGene00018387	protein_coding_AS	2.98037	-1.56551	1.17264	-1.33503	0.181867	NA
ALG-4	WBGene00016022	protein_coding_AS	11.9114	-0.783614	0.586986	-1.33498	0.181883	NA
ALG-4	WBGene00004721	protein_coding_AS	203.698	0.186241	0.139524	1.33482	0.181934	0.386556
ALG-4	WBGene00022443	protein_coding_AS	0.787808	-2.89246	2.16735	-1.33456	0.182021	NA
ALG-4	WBGene00170783	piRNA	0.787808	-2.89246	2.16735	-1.33456	0.182021	NA
ALG-4	WBGene00019771	protein_coding_AS	594.244	0.112332	0.0841724	1.33455	0.182023	0.386689
ALG-4	WBGene00021487	protein_coding_AS	2111.53	-0.0775375	0.0581089	-1.33435	0.18209	0.386773
ALG-4	WBGene00172099	piRNA	11.69	-0.763347	0.572076	-1.33434	0.182091	NA
ALG-4	WBGene00004904	protein_coding_AS	78.015	0.287669	0.215653	1.33394	0.182222	0.386997
ALG-4	WBGene00189949	protein_coding_AS	3.41885	1.43651	1.07692	1.33391	0.182234	NA
ALG-4	WBGene00008834	protein_coding_AS	1.19648	-2.43496	1.82599	-1.3335	0.182367	NA
ALG-4	WBGene00169886	piRNA	52.0487	-0.362467	0.271867	-1.33325	0.182449	0.387423
ALG-4	WBGene00021947	protein_coding_AS	2.70412	-1.64304	1.23238	-1.33322	0.182458	NA
ALG-4	WBGene00016964	protein_coding_AS	520.43	-0.114993	0.0862631	-1.33305	0.182517	0.387488
ALG-4	WBGene00044474	protein_coding_AS	7.41932	0.999476	0.749787	1.33301	0.182528	NA
ALG-4	WBGene00018846	protein_coding_AS	892.921	0.0939416	0.0704741	1.333	0.182533	0.387488
ALG-4	WBGene00166638	piRNA	5.96753	1.08942	0.817322	1.33292	0.182559	NA
ALG-4	WBGene00013635	protein_coding_AS	4.1467	1.24814	0.936462	1.33283	0.182589	NA
ALG-4	WBGene00019036	protein_coding_AS	1.77764	-2.05608	1.54266	-1.33281	0.182593	NA
ALG-4	WBGene00009469	protein_coding_AS	97.5583	-0.256496	0.192466	-1.33268	0.182638	0.3876
ALG-4	WBGene00009875	protein_coding_AS	3.82525	-1.39107	1.04382	-1.33267	0.18264	NA
ALG-4	WBGene00016970	protein_coding_AS	1062.92	-0.0854287	0.0641064	-1.33261	0.182661	0.3876
ALG-4	WBGene00015662	protein_coding_AS	49.9528	0.360694	0.27068	1.33255	0.18268	0.3876
ALG-4	WBGene00003954	protein_coding_AS	139.126	-0.218624	0.16407	-1.33251	0.182694	0.3876
ALG-4	WBGene00045027	pseudogene_AS	3.0869	-1.58998	1.19333	-1.33239	0.182733	NA
ALG-4	WBGene00005569	protein_coding_AS	2.15182	-1.86865	1.40251	-1.33236	0.182743	NA
ALG-4	WBGene00016104	protein_coding_AS	9.5449	0.83693	0.628194	1.33228	0.182768	NA
ALG-4	WBGene00013039	protein_coding_AS	478.249	-0.119585	0.0897607	-1.33226	0.182774	0.387683
ALG-4	WBGene00044806	pseudogene_AS	1.29372	2.61181	1.96043	1.33226	0.182775	NA
ALG-4	WBGene00017026	protein_coding_AS	76.6355	0.313469	0.2353	1.33221	0.182791	0.387683
ALG-4	WBGene00004213	protein_coding_AS	65.5056	-0.327019	0.245483	-1.33214	0.182814	0.387683
ALG-4	WBGene00168415	piRNA	4.24052	1.49777	1.12444	1.33202	0.182854	NA
ALG-4	WBGene00172074	piRNA	16.8207	0.612863	0.460147	1.33189	0.182897	0.387804
ALG-4	WBGene00020945	protein_coding_AS	5.60152	1.06548	0.800026	1.3318	0.182924	NA
ALG-4	WBGene00003675	protein_coding_AS	53.7421	-0.350332	0.263076	-1.33168	0.182967	0.387894
ALG-4	WBGene00021156	protein_coding_AS	8.2754	-0.947915	0.712173	-1.33102	0.183183	NA
ALG-4	WBGene00004680	protein_coding_AS	2.75505	1.56492	1.17584	1.33089	0.183224	NA
ALG-4	WBGene00000381	protein_coding_AS	584.293	0.111341	0.0836604	1.33087	0.183232	0.3884
ALG-4	WBGene00198931	ncRNA_AS	7.2238	0.996971	0.749309	1.33052	0.183347	NA
ALG-4	cel-miR-4816-3p	miRNA	123.822	-0.246282	0.18511	-1.33046	0.183366	0.388626
ALG-4	WBGene00166636	piRNA	2.10595	-1.8589	1.3972	-1.33044	0.183372	NA
ALG-4	WBGene00017207	protein_coding_AS	1.36094	-2.39335	1.79936	-1.33012	0.18348	NA
ALG-4	WBGene00021294	protein_coding_AS	118.56	0.237715	0.178731	1.33002	0.183512	0.388879
ALG-4	WBGene00019898	protein_coding_AS	317.532	0.145176	0.109171	1.3298	0.183585	0.388907
ALG-4	WBGene00003589	protein_coding_AS	43.8901	0.383457	0.288366	1.32976	0.183597	0.388907
ALG-4	WBGene00007161	pseudogene_AS	3.30973	-1.44825	1.08912	-1.32974	0.183604	NA
ALG-4	WBGene00049282	piRNA	3.00264	-1.53319	1.153	-1.32974	0.183604	NA
ALG-4	WBGene00020374	protein_coding_AS	54.6211	0.342783	0.257783	1.32973	0.183606	0.388907
ALG-4	WBGene00019743	protein_coding_AS	8.56372	-0.871236	0.655231	-1.32966	0.18363	NA
ALG-4	WBGene00004726	protein_coding_AS	1419.63	0.0762469	0.0573484	1.32954	0.18367	0.388985
ALG-4	WBGene00012300	protein_coding_AS	3.07495	-1.52586	1.14804	-1.3291	0.183815	NA
ALG-4	WBGene00011452	protein_coding_AS	29.4122	0.462535	0.348037	1.32898	0.183855	0.389298
ALG-4	WBGene00173577	piRNA	33.8438	-0.447357	0.336636	-1.3289	0.183881	0.389298
ALG-4	WBGene00001064	protein_coding_AS	74.8542	-0.310431	0.233623	-1.32877	0.183924	0.389298
ALG-4	WBGene00000985	protein_coding_AS	191.95	0.183744	0.138282	1.32876	0.183926	0.389298
ALG-4	WBGene00010096	protein_coding_AS	193.992	-0.18982	0.142868	-1.32864	0.183967	0.389327
ALG-4	WBGene00001715	protein_coding_AS	8.05983	-0.939278	0.706966	-1.3286	0.183979	NA
ALG-4	WBGene00048856	piRNA	1.62394	2.23355	1.68149	1.32832	0.184072	NA
ALG-4	WBGene00014052	protein_coding_AS	1.47331	-2.21432	1.6674	-1.32801	0.184175	NA
ALG-4	WBGene00008382	protein_coding_AS	15.1114	0.662394	0.498832	1.32789	0.184215	NA
ALG-4	WBGene00007202	protein_coding_AS	256.135	-0.162503	0.122394	-1.3277	0.184277	0.389928
ALG-4	WBGene00008261	protein_coding_AS	2.09143	1.93861	1.46025	1.32758	0.184316	NA
ALG-4	WBGene00019430	protein_coding_AS	58.3603	0.333344	0.251101	1.32753	0.184334	0.389968
ALG-4	WBGene00017349	protein_coding_AS	978.451	0.087261	0.0657374	1.32742	0.184371	0.389968
ALG-4	WBGene00048323	piRNA	22.6057	-0.532536	0.401188	-1.3274	0.184377	0.389968
ALG-4	WBGene00010648	protein_coding_AS	2.97512	1.47372	1.11032	1.32729	0.184412	NA
ALG-4	WBGene00008260	protein_coding_AS	14.0196	-0.687412	0.517912	-1.32728	0.184417	NA
ALG-4	CELE14A	dfam_repeats_AS	1254.98	0.0822511	0.0619795	1.32707	0.184486	0.39014
ALG-4	WBGene00003435	protein_coding_AS	57.1746	-0.338401	0.255022	-1.32695	0.184526	0.390142
ALG-4	WBGene00173596	piRNA	1.12751	-2.55738	1.92739	-1.32686	0.184555	NA
ALG-4	WBGene00048592	piRNA	166.787	-0.204586	0.154192	-1.32683	0.184566	0.390142
ALG-4	WBGene00048424	piRNA	20.4273	0.558237	0.420733	1.32682	0.184568	0.390142
ALG-4	WBGene00019014	protein_coding_AS	7.05489	-0.973199	0.733651	-1.32652	0.184669	NA
ALG-4	WBGene00174061	piRNA	4.11313	-1.3773	1.03839	-1.32638	0.184713	NA
ALG-4	WBGene00050209	piRNA	117.635	0.284556	0.214564	1.3262	0.184772	0.390476
ALG-4	WBGene00021922	protein_coding_AS	401.835	0.132824	0.100155	1.32618	0.18478	0.390476
ALG-4	WBGene00010125	protein_coding_AS	2.13377	-1.90497	1.43648	-1.32613	0.184796	NA
ALG-4	WBGene00022578	pseudogene_AS	11.482	0.744225	0.561365	1.32574	0.184925	NA
ALG-4	WBGene00047498	piRNA	76.0823	-0.297047	0.224081	-1.32562	0.184965	0.390809
ALG-4	WBGene00003558	protein_coding_AS	15.3012	-0.661034	0.49875	-1.32538	0.185045	NA
ALG-4	WBGene00021213	protein_coding_AS	71.7957	-0.300362	0.22663	-1.32534	0.185059	0.390951
ALG-4	WBGene00018235	pseudogene_AS	18.9882	0.577421	0.435767	1.32507	0.185149	0.391084
ALG-4	cel-miR-4811-3p	miRNA	39.0978	0.411982	0.310943	1.32494	0.18519	0.391113
ALG-4	WBGene00020987	protein_coding_AS	81.2498	0.281799	0.21273	1.32468	0.185277	0.391239
ALG-4	WBGene00004308	protein_coding_AS	198.012	0.190132	0.143546	1.32453	0.185326	0.39127
ALG-4	WBGene00021096	protein_coding_AS	673.288	-0.107993	0.0815397	-1.32442	0.185364	0.39127
ALG-4	WBGene00046257	piRNA	15.3825	-0.698793	0.527623	-1.32442	0.185364	NA
ALG-4	WBGene00020809	pseudogene_AS	16.6181	-0.636084	0.480284	-1.32439	0.185373	0.39127
ALG-4	WBGene00022683	protein_coding_AS	14.9995	0.641167	0.484136	1.32435	0.185386	NA
ALG-4	WBGene00005018	protein_coding_AS	393.714	0.145695	0.110029	1.32415	0.185454	0.391384
ALG-4	WBGene00172999	piRNA	61.9819	-0.336517	0.254175	-1.32396	0.185518	0.391408
ALG-4	WBGene00048579	piRNA	92.2212	0.268128	0.202521	1.32395	0.185519	0.391408
ALG-4	WBGene00048196	piRNA	63.8236	-0.311358	0.235208	-1.32375	0.185585	0.391465
ALG-4	WBGene00009435	protein_coding_AS	399.922	-0.132181	0.0998626	-1.32363	0.185627	0.391465
ALG-4	WBGene00170586	piRNA	23.6512	0.518573	0.391782	1.32362	0.185628	0.391465
ALG-4	WBGene00046828	piRNA	44.1812	0.40321	0.304714	1.32324	0.185755	0.391676
ALG-4	WBGene00003725	protein_coding_AS	10.2498	0.813497	0.614854	1.32307	0.185811	NA
ALG-4	WBGene00047548	piRNA	28.0369	-0.485958	0.367312	-1.32301	0.185832	0.39178
ALG-4	WBGene00003633	protein_coding_AS	16.766	0.605412	0.457637	1.32291	0.185866	0.391796
ALG-4	WBGene00022488	protein_coding_AS	448.719	0.126444	0.0955877	1.32281	0.1859	0.39181
ALG-4	WBGene00006122	protein_coding_AS	3.1968	-1.56065	1.17986	-1.32274	0.185923	NA
ALG-4	WBGene00005732	protein_coding_AS	1.32309	-2.33529	1.76554	-1.32271	0.185933	NA
ALG-4	WBGene00009145	protein_coding_AS	307.731	0.145756	0.110198	1.32266	0.185947	0.391851
ALG-4	WBGene00199825	ncRNA_AS	3.55015	1.37564	1.0401	1.3226	0.185967	NA
ALG-4	WBGene00174534	piRNA	89.9965	-0.264187	0.199757	-1.32254	0.185989	0.391881
ALG-4	WBGene00010651	protein_coding_AS	204.675	0.17966	0.135853	1.32246	0.186015	0.391881
ALG-4	WBGene00049826	piRNA	104.781	-0.267611	0.202388	-1.32226	0.18608	0.391961
ALG-4	WBGene00004001	protein_coding_AS	15.6862	0.796396	0.602384	1.32207	0.186144	NA
ALG-4	WBGene00007310	protein_coding_AS	2.17829	-1.85104	1.40011	-1.32207	0.186146	NA
ALG-4	WBGene00011546	protein_coding_AS	2.17829	-1.85104	1.40011	-1.32207	0.186146	NA
ALG-4	WBGene00019885	protein_coding_AS	20.4444	0.551865	0.417452	1.32198	0.186174	0.3921
ALG-4	WBGene00006634	protein_coding_AS	2.91489	-1.59367	1.20561	-1.32187	0.18621	NA
ALG-4	WBGene00001492	protein_coding_AS	50.6017	0.357861	0.270723	1.32187	0.18621	0.392107
ALG-4	WBGene00166498	piRNA	143.36	-0.219075	0.165738	-1.32181	0.186231	0.392107
ALG-4	WBGene00014686	pseudogene_AS	1.00306	2.60969	1.97439	1.32177	0.186244	NA
ALG-4	WBGene00167388	piRNA	1.00306	2.60969	1.97439	1.32177	0.186244	NA
ALG-4	WBGene00235326	protein_coding_AS	1.00306	2.60969	1.97439	1.32177	0.186244	NA
ALG-4	WBGene00012306	protein_coding_AS	33.8133	-0.447427	0.33856	-1.32156	0.186315	0.392227
ALG-4	WBGene00046084	piRNA	2.77645	-1.63702	1.23924	-1.32099	0.186506	NA
ALG-4	WBGene00166697	piRNA	8.98922	-0.883824	0.669264	-1.32059	0.186638	NA
ALG-4	WBGene00046354	piRNA	1.85695	-2.01159	1.52341	-1.32045	0.186685	NA
ALG-4	WBGene00011856	protein_coding_AS	47.7699	-0.360275	0.272854	-1.32039	0.186703	0.392987
ALG-4	WBGene00022719	protein_coding_AS	301.732	0.153876	0.11656	1.32014	0.186788	0.393107
ALG-4	WBGene00000176	protein_coding_AS	1.26882	-2.4408	1.84983	-1.31947	0.187011	NA
ALG-4	(TTCATAC)n	dfam_repeats_AS	16.5071	-0.652417	0.494514	-1.31931	0.187066	0.393585
ALG-4	WBGene00010436	protein_coding_AS	76.5759	-0.287565	0.217968	-1.3193	0.187069	0.393585
ALG-4	WBGene00045998	piRNA	16.1103	0.620931	0.470695	1.31918	0.18711	NA
ALG-4	WBGene00001081	protein_coding_AS	224.557	-0.175089	0.132746	-1.31898	0.187177	0.39373
ALG-4	WBGene00164983	pseudogene_AS	31.9824	-0.465533	0.352963	-1.31893	0.187193	0.39373
ALG-4	WBGene00006803	protein_coding_AS	818.089	-0.103924	0.0787988	-1.31885	0.18722	0.39373
ALG-4	WBGene00049951	piRNA	7.38888	-0.951803	0.721804	-1.31865	0.187288	NA
ALG-4	WBGene00171650	piRNA	9.26535	-0.820109	0.622021	-1.31846	0.18735	NA
ALG-4	WBGene00172079	piRNA	4.27731	1.2844	0.974213	1.31839	0.187372	NA
ALG-4	WBGene00011836	protein_coding_AS	17.2141	-0.631563	0.479042	-1.31839	0.187374	0.393997
ALG-4	WBGene00189950	protein_coding_AS	6.29026	-1.04564	0.793144	-1.31835	0.187386	NA
ALG-4	WBGene00000893	protein_coding_AS	12.9255	-0.695498	0.527645	-1.31812	0.187464	NA
ALG-4	WBGene00020819	protein_coding_AS	650.499	0.112916	0.0856734	1.31799	0.187508	0.39422
ALG-4	WBGene00010568	protein_coding_AS	36.9929	-0.426906	0.323965	-1.31775	0.187586	0.394327
ALG-4	WBGene00012347	protein_coding_AS	227.456	0.168624	0.127975	1.31763	0.187626	0.394353
ALG-4	WBGene00046660	piRNA	71.3848	0.308905	0.234486	1.31737	0.187713	0.394453
ALG-4	WBGene00012668	protein_coding_AS	20.0874	-0.59759	0.453637	-1.31733	0.187728	0.394453
ALG-4	WBGene00022287	protein_coding_AS	3.34422	-1.41237	1.07242	-1.317	0.18784	NA
ALG-4	WBGene00008364	protein_coding_AS	90.0075	-0.263909	0.200414	-1.31682	0.187898	0.394752
ALG-4	WBGene00169946	piRNA	1.52061	-2.18952	1.66285	-1.31673	0.187928	NA
ALG-4	WBGene00011108	protein_coding_AS	18.7902	0.570466	0.43336	1.31638	0.188047	0.395008
ALG-4	WBGene00048096	piRNA	136.119	0.223934	0.170138	1.31619	0.188111	0.395039
ALG-4	WBGene00013832	protein_coding_AS	5699.01	0.0501525	0.0381049	1.31617	0.188117	0.395039
ALG-4	WBGene00001786	protein_coding_AS	45.1354	0.369878	0.28106	1.31601	0.188171	0.39508
ALG-4	WBGene00021451	protein_coding_AS	23.2525	-0.52446	0.398541	-1.31595	0.18819	0.39508
ALG-4	WBGene00008724	protein_coding_AS	104.62	0.253192	0.192427	1.31578	0.188247	0.395141
ALG-4	WBGene00048643	piRNA	6.29574	0.992397	0.754289	1.31567	0.188284	NA
ALG-4	WBGene00013987	protein_coding_AS	235.128	0.167037	0.126971	1.31556	0.188322	0.395182
ALG-4	WBGene00015481	protein_coding_AS	414.662	0.139332	0.105914	1.31552	0.188335	0.395182
ALG-4	WBGene00049045	piRNA	19.3151	-0.587597	0.446679	-1.31548	0.188349	0.395182
ALG-4	WBGene00050332	piRNA	137.964	-0.223392	0.169849	-1.31524	0.188429	0.395292
ALG-4	WBGene00012352	protein_coding_AS	28.9301	-0.470117	0.357474	-1.31511	0.188473	0.395327
ALG-4	WBGene00305049	protein_coding_AS	4.98707	1.13487	0.863043	1.31497	0.18852	NA
ALG-4	WBGene00049667	piRNA	135.488	0.21857	0.166236	1.31482	0.188571	0.395456
ALG-4	WBGene00008538	protein_coding_AS	84.6528	-0.270695	0.205888	-1.31477	0.188589	0.395456
ALG-4	WBGene00006010	protein_coding_AS	4.15299	-1.25954	0.958159	-1.31454	0.188664	NA
ALG-4	WBGene00020949	protein_coding_AS	187.815	-0.182889	0.139132	-1.3145	0.188679	0.395585
ALG-4	WBGene00044412	pseudogene_AS	353.18	0.138241	0.105173	1.31442	0.188705	0.395585
ALG-4	WBGene00022372	protein_coding_AS	164.432	-0.204365	0.155491	-1.31432	0.188737	0.395594
ALG-4	WBGene00001431	protein_coding_AS	913.432	0.0928209	0.0706294	1.31419	0.188781	0.395599
ALG-4	WBGene00009834	protein_coding_AS	178.802	-0.190477	0.144946	-1.31412	0.188806	0.395599
ALG-4	WBGene00008973	protein_coding_AS	163.071	-0.19689	0.149832	-1.31407	0.188822	0.395599
ALG-4	WBGene00009331	protein_coding_AS	5.77955	1.03518	0.788032	1.31363	0.188972	NA
ALG-4	WBGene00006063	protein_coding_AS	2.79672	-1.58095	1.20353	-1.31359	0.188984	NA
ALG-4	WBGene00018785	protein_coding_AS	123.406	-0.228643	0.174092	-1.31335	0.189065	0.396051
ALG-4	WBGene00050119	piRNA	10.6727	-0.802303	0.610941	-1.31322	0.189108	NA
ALG-4	WBGene00049548	piRNA	95.6565	-0.257126	0.195843	-1.31292	0.189209	0.396296
ALG-4	WBGene00014165	protein_coding_AS	1696.94	0.0787488	0.0599886	1.31273	0.189275	0.396362
ALG-4	WBGene00194935	protein_coding_AS	19.4996	0.618124	0.470893	1.31266	0.189296	0.396362
ALG-4	WBGene00009754	protein_coding_AS	9.20265	0.82231	0.6265	1.31255	0.189336	NA
ALG-4	WBGene00005449	protein_coding_AS	1.80236	1.94074	1.47876	1.3124	0.189384	NA
ALG-4	WBGene00017735	protein_coding_AS	476.142	0.118937	0.0906826	1.31157	0.189664	0.397076
ALG-4	WBGene00019580	protein_coding_AS	72.5587	0.29748	0.226837	1.31143	0.189713	0.397121
ALG-4	WBGene00010191	protein_coding_AS	11.94	0.717586	0.547214	1.31135	0.189741	NA
ALG-4	WBGene00168886	piRNA	97.5862	0.257019	0.196029	1.31113	0.189814	0.397274
ALG-4	cel-miR-4805-3p	miRNA	1.17145	-2.40287	1.83269	-1.31112	0.189818	NA
ALG-4	WBGene00172008	piRNA	1.17145	-2.40287	1.83269	-1.31112	0.189818	NA
ALG-4	WBGene00021828	protein_coding_AS	321.26	-0.145372	0.110885	-1.31101	0.189854	0.3973
ALG-4	WBGene00049851	piRNA_AS	0.673701	3.20437	2.44434	1.31093	0.18988	NA
ALG-4	WBGene00006735	protein_coding_AS	379.157	0.139057	0.106076	1.31091	0.189888	0.397314
ALG-4	WBGene00018157	protein_coding_AS	6.48655	-1.00823	0.769114	-1.3109	0.189891	NA
ALG-4	WBGene00044549	protein_coding_AS	6.40946	-1.01264	0.772544	-1.31079	0.189929	NA
ALG-4	WBGene00020304	pseudogene_AS	32.5092	-0.435324	0.332115	-1.31076	0.189939	0.397362
ALG-4	WBGene00017312	protein_coding_AS	52.0114	0.356437	0.272003	1.31041	0.190056	0.397549
ALG-4	WBGene00047419	piRNA	7.01381	-0.988063	0.754014	-1.3104	0.190059	NA
ALG-4	WBGene00020388	pseudogene_AS	10.337	0.787178	0.600817	1.31018	0.190135	NA
ALG-4	WBGene00004121	protein_coding_AS	50.3235	-0.364915	0.278529	-1.31015	0.190146	0.39768
ALG-4	WBGene00044403	protein_coding_AS	12.5245	-0.735068	0.561059	-1.31014	0.190147	NA
ALG-4	WBGene00173239	piRNA	6.63293	-1.01771	0.776872	-1.31001	0.190192	NA
ALG-4	WBGene00001405	protein_coding_AS	135.067	0.220095	0.168025	1.3099	0.19023	0.397758
ALG-4	WBGene00014854	pseudogene_AS	0.778352	-2.99287	2.28482	-1.30989	0.190233	NA
ALG-4	WBGene00016198	protein_coding_AS	0.778352	-2.99287	2.28482	-1.30989	0.190233	NA
ALG-4	WBGene00219314	protein_coding_AS	0.778352	-2.99287	2.28482	-1.30989	0.190233	NA
ALG-4	WBGene00303105	protein_coding_AS	179.215	0.18825	0.143716	1.30987	0.190238	0.397758
ALG-4	WBGene00002087	protein_coding_AS	1.12415	-2.43752	1.86098	-1.3098	0.190262	NA
ALG-4	WBGene00009690	pseudogene_AS	136.999	0.228066	0.17413	1.30974	0.190283	0.397794
ALG-4	WBGene00006966	protein_coding_AS	3.16086	1.49182	1.13912	1.30963	0.190321	NA
ALG-4	WBGene00166748	piRNA	6.00938	-1.08063	0.825163	-1.3096	0.190332	NA
ALG-4	WBGene00015061	protein_coding_AS	44.0309	-0.376354	0.287437	-1.30935	0.190417	0.398017
ALG-4	WBGene00172072	piRNA	1.4382	2.19045	1.67309	1.30922	0.190459	NA
ALG-4	WBGene00021591	protein_coding_AS	16.1225	-0.648668	0.495524	-1.30905	0.190516	NA
ALG-4	WBGene00020383	protein_coding_AS	433.92	0.126179	0.0963953	1.30898	0.190542	0.39822
ALG-4	WBGene00045089	snoRNA_AS	119.605	-0.227122	0.173536	-1.30879	0.190605	0.398237
ALG-4	WBGene00007335	protein_coding_AS	118.961	0.231384	0.176792	1.30879	0.190605	0.398237
ALG-4	WBGene00171510	piRNA	1.85416	-2.02914	1.55041	-1.30878	0.19061	NA
ALG-4	WBGene00011182	protein_coding_AS	20.5929	0.636552	0.486457	1.30855	0.190688	0.398352
ALG-4	WBGene00015588	pseudogene_AS	8.24893	-0.892755	0.682409	-1.30824	0.190792	NA
ALG-4	WBGene00171631	piRNA	1.41317	2.27347	1.73791	1.30816	0.190817	NA
ALG-4	WBGene00194785	protein_coding_AS	15.5264	0.643721	0.492099	1.30811	0.190835	NA
ALG-4	WBGene00004002	protein_coding_AS	20.3324	0.562118	0.429743	1.30803	0.190863	0.39866
ALG-4	WBGene00001116	protein_coding_AS	14.4231	-0.685216	0.524012	-1.30763	0.190997	NA
ALG-4	WBGene00012387	protein_coding_AS	44.7861	-0.40724	0.311457	-1.30753	0.191032	0.398864
ALG-4	WBGene00170366	piRNA	16.9139	-0.600949	0.459616	-1.3075	0.191042	0.398864
ALG-4	WBGene00001194	protein_coding_AS	794.546	-0.102361	0.0782876	-1.3075	0.191044	0.398864
ALG-4	WBGene00044463	protein_coding_AS	16.8361	-0.653513	0.499912	-1.30725	0.191126	0.398979
ALG-4	WBGene00019647	protein_coding_AS	1.80965	-2.04353	1.56322	-1.30725	0.191128	NA
ALG-4	WBGene00303013	protein_coding_AS	29.9368	0.452583	0.346309	1.30688	0.191254	0.399189
ALG-4	WBGene00010563	protein_coding_AS	68.6181	0.299908	0.229521	1.30667	0.191324	0.399276
ALG-4	WBGene00012887	protein_coding_AS	1080.29	0.0856211	0.0655331	1.30653	0.191372	0.399316
ALG-4	WBGene00017874	protein_coding_AS	17.7917	-0.593831	0.454537	-1.30645	0.191398	0.399316
ALG-4	WBGene00048526	piRNA	57.7311	-0.361676	0.276912	-1.3061	0.191518	0.399476
ALG-4	WBGene00015150	protein_coding_AS	306.314	-0.156156	0.119562	-1.30606	0.19153	0.399476
ALG-4	WBGene00015494	protein_coding_AS	15.217	-0.665839	0.509844	-1.30597	0.191564	NA
ALG-4	WBGene00048813	piRNA	19.2474	0.558283	0.427502	1.30592	0.191581	0.399523
ALG-4	WBGene00005691	protein_coding_AS	10.3205	0.779588	0.597021	1.3058	0.191621	NA
ALG-4	WBGene00166937	piRNA	62.9495	-0.316553	0.242464	-1.30557	0.191699	0.399713
ALG-4	WBGene00014013	protein_coding_AS	410.346	-0.131118	0.100439	-1.30544	0.191743	0.399746
ALG-4	WBGene00011179	protein_coding_AS	8.54253	0.917379	0.702736	1.30544	0.191744	NA
ALG-4	WBGene00185048	protein_coding_AS	71.6679	0.305053	0.233704	1.3053	0.191792	0.39979
ALG-4	WBGene00171430	piRNA	4.85903	-1.21631	0.931891	-1.3052	0.191824	NA
ALG-4	WBGene00165365	piRNA	3.22939	1.47711	1.13176	1.30515	0.191842	NA
ALG-4	WBGene00000031	protein_coding_AS	243.882	-0.192334	0.147374	-1.30508	0.191867	0.399889
ALG-4	WBGene00174586	piRNA	1.75261	-2.03137	1.55714	-1.30455	0.192045	NA
ALG-4	WBGene00009692	protein_coding_AS	21.2303	-0.537788	0.41231	-1.30433	0.192122	0.400362
ALG-4	WBGene00168328	piRNA	5.68145	-1.13295	0.868827	-1.304	0.192235	NA
ALG-4	WBGene00049926	piRNA	3.40987	1.38249	1.0604	1.30375	0.19232	NA
ALG-4	WBGene00012898	pseudogene_AS	15920.1	-0.0404988	0.0310657	-1.30365	0.192354	0.400787
ALG-4	WBGene00048396	piRNA	36.3028	0.429814	0.329764	1.3034	0.192438	0.400906
ALG-4	WBGene00047010	piRNA	10.0305	0.838036	0.642976	1.30337	0.192449	NA
ALG-4	(CCA)n	dfam_repeats_AS	155.567	0.198244	0.15212	1.30321	0.192504	0.400984
ALG-4	WBGene00166430	piRNA	2.25865	-1.80781	1.38729	-1.30312	0.192532	NA
ALG-4	WBGene00003061	protein_coding_AS	141.565	-0.208434	0.15996	-1.30304	0.19256	0.401038
ALG-4	WBGene00172473	piRNA	1.78202	2.03188	1.55935	1.30303	0.192565	NA
ALG-4	WBGene00049359	piRNA	12.9443	-0.711405	0.545988	-1.30297	0.192585	NA
ALG-4	WBGene00008230	protein_coding_AS	122.31	0.222912	0.171081	1.30296	0.192587	0.401038
ALG-4	WBGene00003806	protein_coding_AS	497.196	0.11643	0.0893633	1.30289	0.192613	0.401038
ALG-4	WBGene00022160	protein_coding_AS	1.83192	-1.99262	1.52948	-1.30281	0.192641	NA
ALG-4	WBGene00011638	protein_coding_AS	3821.62	-0.0583016	0.0447568	-1.30263	0.192701	0.401163
ALG-4	WBGene00169703	piRNA	2.89463	-1.65234	1.26849	-1.30261	0.192709	NA
ALG-4	WBGene00000781	protein_coding_AS	10.8342	0.743217	0.570584	1.30256	0.192727	NA
ALG-4	WBGene00005140	protein_coding_AS	1.7568	-2.01345	1.54612	-1.30226	0.192826	NA
ALG-4	WBGene00012087	protein_coding_AS	239.025	0.160816	0.123521	1.30193	0.192941	0.401605
ALG-4	WBGene00004242	protein_coding_AS	835.747	0.10314	0.0792264	1.30184	0.19297	0.401607
ALG-4	WBGene00219302	protein_coding_AS	193.477	-0.178941	0.137467	-1.30171	0.193016	0.401646
ALG-4	WBGene00017969	protein_coding_AS	8.15243	-0.877014	0.673965	-1.30128	0.193164	NA
ALG-4	WBGene00171707	piRNA	8.85073	-0.860317	0.661173	-1.3012	0.19319	NA
ALG-4	WBGene00004451	protein_coding_AS	0.879073	-3.16208	2.43016	-1.30118	0.193196	NA
ALG-4	WBGene00167893	piRNA	10.7325	-0.83891	0.644847	-1.30094	0.193277	NA
ALG-4	WBGene00166466	piRNA	23.6445	0.554265	0.426149	1.30064	0.193383	0.402352
ALG-4	WBGene00049753	piRNA	4.83094	-1.19974	0.922715	-1.30023	0.193522	NA
ALG-4	WBGene00019588	pseudogene_AS	4.03219	-1.26615	0.97381	-1.3002	0.193533	NA
ALG-4	WBGene00009112	protein_coding_AS	497.147	0.117604	0.0904541	1.30015	0.193549	0.402639
ALG-4	WBGene00077437	pseudogene_AS	33200.7	-0.0461049	0.0354715	-1.29977	0.193679	0.402852
ALG-4	WBGene00044768	pseudogene_AS	42.1819	0.402424	0.309638	1.29966	0.193717	0.402872
ALG-4	WBGene00003845	protein_coding_AS	9.32035	0.819531	0.630627	1.29955	0.193756	NA
ALG-4	WBGene00005070	protein_coding_AS	1.02809	2.54365	1.95741	1.2995	0.193773	NA
ALG-4	WBGene00019456	protein_coding_AS	70.4249	-0.292447	0.225054	-1.29945	0.193789	0.402925
ALG-4	WBGene00007001	protein_coding_AS	531.85	-0.111289	0.0856452	-1.29942	0.193799	0.402925
ALG-4	WBGene00014024	protein_coding_AS	156.929	0.199724	0.153711	1.29934	0.193826	0.402925
ALG-4	WBGene00047054	piRNA	15.3921	0.669123	0.515039	1.29917	0.193886	NA
ALG-4	WBGene00020921	protein_coding_AS	11.471	-0.722869	0.556487	-1.29899	0.193949	NA
ALG-4	WBGene00012925	protein_coding_AS	44.5412	0.36294	0.27941	1.29895	0.193961	0.403147
ALG-4	WBGene00050410	piRNA	109.919	-0.240282	0.185004	-1.2988	0.194014	0.4032
ALG-4	WBGene00004347	protein_coding_AS	53.2652	-0.357712	0.27546	-1.2986	0.194081	0.40328
ALG-4	(TTTT)n	dfam_repeats_AS	10.3795	-0.774393	0.596388	-1.29847	0.194125	NA
ALG-4	WBGene00077559	protein_coding_AS	13.3025	0.684159	0.526978	1.29827	0.194195	NA
ALG-4	WBGene00012140	protein_coding_AS	14.3024	-0.668667	0.515071	-1.2982	0.194217	NA
ALG-4	WBGene00000217	protein_coding_AS	22.1133	-0.559396	0.430906	-1.29818	0.194224	0.403519
ALG-4	WBGene00219702	lincRNA_AS	1.36253	2.16577	1.66844	1.29808	0.194261	NA
ALG-4	WBGene00014375	pseudogene_AS	12.3056	0.738607	0.569092	1.29787	0.194332	NA
ALG-4	WBGene00006921	protein_coding_AS	30.5425	0.442173	0.340696	1.29785	0.194338	0.403698
ALG-4	WBGene00006985	protein_coding_AS	1217.92	0.0930287	0.0716924	1.29761	0.194422	0.403703
ALG-4	WBGene00003916	protein_coding_AS	1327.89	0.0800593	0.0616978	1.2976	0.194424	0.403703
ALG-4	WBGene00020970	protein_coding_AS	716.156	0.109753	0.0845817	1.2976	0.194425	0.403703
ALG-4	WBGene00166956	piRNA	8.66835	0.873293	0.673007	1.2976	0.194425	NA
ALG-4	WBGene00014240	protein_coding_AS	97.1781	0.260464	0.200748	1.29747	0.19447	0.403703
ALG-4	WBGene00009615	protein_coding_AS	1.24655	-2.51718	1.94007	-1.29746	0.194472	NA
ALG-4	WBGene00009241	protein_coding_AS	156.608	0.1966	0.151534	1.2974	0.194495	0.403703
ALG-4	WBGene00021852	protein_coding_AS	27.4074	-0.475551	0.366554	-1.29736	0.194508	0.403703
ALG-4	WBGene00046283	piRNA	4.37016	-1.28659	0.991857	-1.29715	0.194579	NA
ALG-4	WBGene00050072	piRNA	146.672	-0.217673	0.167821	-1.29706	0.194612	0.40386
ALG-4	WBGene00017362	protein_coding_AS	2.7839	-1.55848	1.20163	-1.29698	0.194639	NA
ALG-4	WBGene00048013	piRNA	14.5731	-0.646236	0.498263	-1.29698	0.194639	NA
ALG-4	WBGene00219847	snoRNA_AS	1.03317	2.62026	2.02038	1.29691	0.194661	NA
ALG-4	WBGene00044215	protein_coding_AS	19.475	-0.574385	0.442961	-1.29669	0.194736	0.40406
ALG-4	WBGene00169534	piRNA	3.39794	1.38838	1.07092	1.29643	0.194827	NA
ALG-4	WBGene00014833	pseudogene_AS	1.09912	-2.40577	1.85575	-1.29639	0.194842	NA
ALG-4	WBGene00007613	protein_coding_AS	2.71185	5.09249	3.92823	1.29638	0.194843	NA
ALG-4	WBGene00049106	piRNA	9.53024	-0.797259	0.614987	-1.29638	0.194843	NA
ALG-4	WBGene00171905	piRNA	13.3017	0.679395	0.524125	1.29625	0.194891	NA
ALG-4	WBGene00049755	piRNA	9.77576	-0.799602	0.616898	-1.29617	0.194918	NA
ALG-4	WBGene00014196	protein_coding_AS	15.5707	0.634321	0.489383	1.29616	0.194919	NA
ALG-4	WBGene00006541	protein_coding_AS	6.8024	-0.98715	0.761769	-1.29587	0.195022	NA
ALG-4	WBGene00046590	piRNA	1.54359	2.17788	1.68069	1.29582	0.195037	NA
ALG-4	WBGene00169768	piRNA	1.11193	-2.44713	1.88849	-1.29582	0.195039	NA
ALG-4	WBGene00046837	piRNA	341.48	0.145748	0.112477	1.2958	0.195044	0.40464
ALG-4	WBGene00021758	protein_coding_AS	81.0003	-0.27851	0.214949	-1.2957	0.195078	0.404653
ALG-4	WBGene00006429	protein_coding_AS	6.06494	-1.10891	0.855906	-1.2956	0.195113	NA
ALG-4	WBGene00269394	protein_coding_AS	58.7066	0.335852	0.259248	1.29549	0.195153	0.404724
ALG-4	WBGene00167921	piRNA	5.4544	-1.12369	0.867402	-1.29547	0.195159	NA
ALG-4	WBGene00046765	piRNA	13.0361	0.683833	0.52787	1.29546	0.195163	NA
ALG-4	WBGene00004993	protein_coding_AS	14.8096	-0.677155	0.522719	-1.29545	0.195166	NA
ALG-4	WBGene00003394	protein_coding_AS	29.5612	-0.459132	0.354422	-1.29544	0.195169	0.404724
ALG-4	WBGene00171354	piRNA	11.6807	0.721697	0.557146	1.29535	0.195201	NA
ALG-4	WBGene00019862	protein_coding_AS	89.0594	-0.268366	0.207183	-1.29531	0.195214	0.404758
ALG-4	WBGene00045855	piRNA	38.1727	-0.396472	0.306101	-1.29523	0.195241	0.404758
ALG-4	WBGene00011000	protein_coding_AS	18.8908	-0.583392	0.450472	-1.29507	0.195297	0.404816
ALG-4	WBGene00195657	ncRNA_AS	3.57852	-5.07521	3.91921	-1.29496	0.195335	NA
ALG-4	WBGene00197886	ncRNA_AS	3.57852	-5.07521	3.91921	-1.29496	0.195335	NA
ALG-4	WBGene00201400	ncRNA_AS	3.57852	-5.07521	3.91921	-1.29496	0.195335	NA
ALG-4	WBGene00013354	protein_coding_AS	235.223	0.163093	0.125945	1.29496	0.195335	0.404837
ALG-4	WBGene00020029	protein_coding_AS	14.4975	0.641631	0.495596	1.29466	0.195436	NA
ALG-4	WBGene00007904	protein_coding_AS	13.0274	0.701302	0.54172	1.29458	0.195464	NA
ALG-4	WBGene00015977	protein_coding_AS	2.74082	-1.62832	1.25812	-1.29425	0.19558	NA
ALG-4	WBGene00046844	piRNA	18.9988	-0.576476	0.445417	-1.29424	0.195583	0.405241
ALG-4	WBGene00044911	protein_coding_AS	57.4488	0.362239	0.279889	1.29423	0.195588	0.405241
ALG-4	WBGene00021683	protein_coding_AS	449.122	-0.12147	0.0938612	-1.29415	0.195614	0.405241
ALG-4	WBGene00167872	piRNA	5.50229	1.08762	0.840635	1.29381	0.195732	NA
ALG-4	WBGene00000246	protein_coding_AS	23.5303	0.518079	0.400458	1.29372	0.195763	0.405492
ALG-4	(ACT)n	dfam_repeats_AS	4.97251	1.11651	0.863075	1.29365	0.195788	NA
ALG-4	WBGene00015183	protein_coding_AS	10.855	-0.77419	0.59855	-1.29344	0.195858	NA
ALG-4	WBGene00022389	protein_coding_AS	98.9868	-0.248157	0.191865	-1.29339	0.195875	0.405636
ALG-4	WBGene00000566	protein_coding_AS	804.222	0.0988585	0.0764359	1.29335	0.195889	0.405636
ALG-4	WBGene00007591	protein_coding_AS	3.59298	1.33704	1.03387	1.29323	0.19593	NA
ALG-4	WBGene00014814	pseudogene_AS	46.8331	-0.35765	0.276556	-1.29323	0.195932	0.405666
ALG-4	WBGene00049034	piRNA	169.991	-0.220619	0.170608	-1.29313	0.195966	0.405679
ALG-4	WBGene00045497	protein_coding_AS	1.69697	1.95599	1.51299	1.2928	0.196081	NA
ALG-4	WBGene00174247	piRNA	6.31119	0.971117	0.751211	1.29274	0.196103	NA
ALG-4	WBGene00001263	protein_coding_AS	11.0123	-0.74431	0.575934	-1.29235	0.196235	NA
ALG-4	WBGene00022036	protein_coding_AS	1226.56	-0.0794913	0.0615214	-1.29209	0.196325	0.406364
ALG-4	WBGene00009715	protein_coding_AS	2.52599	1.63546	1.26575	1.29209	0.196326	NA
ALG-4	WBGene00007197	protein_coding_AS	29.0818	0.452133	0.349972	1.29191	0.196387	0.406374
ALG-4	WBGene00049268	piRNA	2.48541	-1.67957	1.30009	-1.29189	0.196395	NA
ALG-4	WBGene00001229	protein_coding_AS	349.329	-0.144067	0.11152	-1.29186	0.196407	0.406374
ALG-4	WBGene00017700	protein_coding_AS	17.5828	0.585368	0.45313	1.29183	0.196415	0.406374
ALG-4	WBGene00007623	protein_coding_AS	276.036	0.149769	0.115986	1.29127	0.196608	0.406699
ALG-4	WBGene00165254	piRNA	22.7202	-0.517924	0.401127	-1.29117	0.196644	0.406699
ALG-4	WBGene00008433	protein_coding_AS	76.161	0.286448	0.221858	1.29114	0.196656	0.406699
ALG-4	WBGene00049502	piRNA	43.504	-0.374022	0.289705	-1.29104	0.196688	0.406707
ALG-4	WBGene00006937	protein_coding_AS	260.711	-0.16933	0.131167	-1.29095	0.196721	0.406717
ALG-4	WBGene00007853	protein_coding_AS	36.512	-0.419749	0.325175	-1.29084	0.196759	0.406737
ALG-4	WBGene00021685	protein_coding_AS	941.457	-0.0979397	0.0758995	-1.29039	0.196916	0.406925
ALG-4	WBGene00165275	piRNA	21.1873	-0.552453	0.428178	-1.29024	0.196967	0.406925
ALG-4	WBGene00012759	protein_coding_AS	39.6171	-0.41015	0.317918	-1.29011	0.197011	0.406925
ALG-4	WBGene00006588	protein_coding_AS	27.5769	-0.464133	0.359764	-1.29011	0.197014	0.406925
ALG-4	WBGene00047668	piRNA	79.7037	0.273559	0.212046	1.29009	0.197018	0.406925
ALG-4	WBGene00006856	protein_coding_AS	878.036	0.0897756	0.0695886	1.29009	0.197019	0.406925
ALG-4	(TTTCGT)n	dfam_repeats_AS	5.11589	-1.13384	0.879146	-1.28971	0.197152	NA
ALG-4	WBGene00013074	protein_coding_AS	6.07176	1.02455	0.794751	1.28914	0.197349	NA
ALG-4	WBGene00016324	protein_coding_AS	2.64229	-1.6564	1.28489	-1.28914	0.197351	NA
ALG-4	WBGene00048496	piRNA	257.088	0.163942	0.127187	1.28899	0.197402	0.407658
ALG-4	WBGene00018541	protein_coding_AS	3.01066	-1.50399	1.16684	-1.28894	0.197418	NA
ALG-4	WBGene00018746	protein_coding_AS	9.79235	-0.787422	0.61102	-1.2887	0.197502	NA
ALG-4	WBGene00013188	protein_coding_AS	738.607	0.104023	0.0807356	1.28844	0.197591	0.407982
ALG-4	WBGene00001709	protein_coding_AS	36.9239	-0.415287	0.322352	-1.2883	0.19764	0.407982
ALG-4	WBGene00004454	protein_coding_AS	127.039	-0.219397	0.170313	-1.2882	0.197676	0.407982
ALG-4	WBGene00019429	protein_coding_AS	370.342	0.130064	0.100968	1.28818	0.197683	0.407982
ALG-4	WBGene00047458	piRNA	51.2269	-0.364025	0.2826	-1.28813	0.1977	0.407982
ALG-4	WBGene00006215	protein_coding_AS	3.06388	1.44725	1.12367	1.28797	0.197758	NA
ALG-4	WBGene00001943	protein_coding_AS	2.64927	1.54349	1.19843	1.28793	0.197771	NA
ALG-4	WBGene00172509	piRNA	9.99785	0.796713	0.618613	1.2879	0.19778	NA
ALG-4	WBGene00017281	protein_coding_AS	3.03567	-1.5118	1.17417	-1.28755	0.197901	NA
ALG-4	WBGene00167305	piRNA	22.9956	-0.522801	0.406089	-1.2874	0.197953	0.408445
ALG-4	WBGene00006615	protein_coding_AS	312.025	0.14634	0.113686	1.28722	0.198017	0.408517
ALG-4	WBGene00007807	protein_coding_AS	12.3601	0.691934	0.537556	1.28718	0.19803	NA
ALG-4	WBGene00021032	protein_coding_AS	2.42951	-1.708	1.32712	-1.287	0.198093	NA
ALG-4	WBGene00005123	protein_coding_AS	0.762777	-2.84962	2.21416	-1.287	0.198095	NA
ALG-4	WBGene00009450	protein_coding_AS	10.9303	-0.76506	0.594634	-1.28661	0.198232	NA
ALG-4	WBGene00013119	protein_coding_AS	154.124	0.214405	0.166664	1.28646	0.198284	0.4089
ALG-4	WBGene00165028	piRNA	21.5549	-0.523105	0.406631	-1.28644	0.198291	0.4089
ALG-4	WBGene00049641	piRNA	163.846	-0.203241	0.157997	-1.28636	0.198319	0.4089
ALG-4	WBGene00011128	protein_coding_AS	866.542	-0.0909095	0.0706757	-1.28629	0.198341	0.4089
ALG-4	WBGene00013425	protein_coding_AS	149.092	-0.213153	0.165721	-1.28622	0.198367	0.4089
ALG-4	cel-miR-42-3p	miRNA	331.009	0.164631	0.127998	1.2862	0.198372	0.4089
ALG-4	WBGene00003444	protein_coding_AS	5.95899	4.08881	3.17933	1.28606	0.198422	NA
ALG-4	WBGene00007898	protein_coding_AS	174.396	-0.188425	0.146514	-1.28606	0.198423	0.408947
ALG-4	WBGene00049155	piRNA	116.078	-0.249425	0.194019	-1.28557	0.198593	0.409238
ALG-4	WBGene00167416	piRNA	10.5581	0.760538	0.591766	1.2852	0.198722	NA
ALG-4	WBGene00004823	protein_coding_AS	196.399	-0.176035	0.136978	-1.28514	0.198745	0.409492
ALG-4	WBGene00044018	protein_coding_AS	23.7855	0.512803	0.399133	1.28479	0.198865	0.409681
ALG-4	WBGene00007693	protein_coding_AS	4.57275	-1.24278	0.967402	-1.28465	0.198913	NA
ALG-4	WBGene00022214	pseudogene_AS	8.17065	0.874528	0.680794	1.28457	0.198942	NA
ALG-4	WBGene00167924	piRNA	6.05084	-1.02474	0.797812	-1.28444	0.198989	NA
ALG-4	WBGene00002991	protein_coding_AS	114.803	-0.243965	0.189947	-1.28438	0.199008	0.409917
ALG-4	WBGene00167960	piRNA	2.92054	-1.59604	1.24278	-1.28424	0.199058	NA
ALG-4	WBGene00050246	piRNA	7.24802	-0.925044	0.720325	-1.2842	0.19907	NA
ALG-4	WBGene00019549	protein_coding_AS	42.9509	-0.385348	0.300122	-1.28397	0.199152	0.410156
ALG-4	WBGene00169636	piRNA	1.34258	2.31638	1.80417	1.28391	0.199175	NA
ALG-4	WBGene00268204	pseudogene_AS	1.75959	-2.00123	1.55872	-1.28389	0.199179	NA
ALG-4	WBGene00012208	protein_coding_AS	127.045	0.218137	0.169922	1.28375	0.19923	0.410204
ALG-4	WBGene00006876	protein_coding_AS	1299.48	0.0771109	0.0600672	1.28374	0.199232	0.410204
ALG-4	WBGene00006438	protein_coding_AS	28.2988	0.454865	0.354355	1.28364	0.199268	0.410219
ALG-4	WBGene00018040	protein_coding_AS	12.9503	-0.702287	0.547107	-1.28364	0.199269	NA
ALG-4	WBGene00172810	piRNA	3.64417	-1.35079	1.05268	-1.28318	0.199427	NA
ALG-4	WBGene00012776	protein_coding_AS	66.0401	0.297626	0.231992	1.28292	0.199521	0.410682
ALG-4	WBGene00015553	protein_coding_AS	530.811	-0.111653	0.0870364	-1.28283	0.199552	0.410686
ALG-4	WBGene00048456	piRNA	15.742	-0.628755	0.490222	-1.28259	0.199635	NA
ALG-4	(TTTCTTT)n	dfam_repeats_AS	0.860141	-2.92126	2.27799	-1.28239	0.199706	NA
ALG-4	WBGene00016297	protein_coding_AS	0.860141	-2.92126	2.27799	-1.28239	0.199706	NA
ALG-4	WBGene00021801	protein_coding_AS	0.860141	-2.92126	2.27799	-1.28239	0.199706	NA
ALG-4	WBGene00023397	pseudogene_AS	0.860141	-2.92126	2.27799	-1.28239	0.199706	NA
ALG-4	WBGene00172382	piRNA	0.860141	-2.92126	2.27799	-1.28239	0.199706	NA
ALG-4	WBGene00172502	piRNA	0.860141	-2.92126	2.27799	-1.28239	0.199706	NA
ALG-4	WBGene00198980	ncRNA_AS	0.860141	-2.92126	2.27799	-1.28239	0.199706	NA
ALG-4	cel-miR-1830-5p	miRNA	11.5848	-0.715588	0.558049	-1.2823	0.199736	NA
ALG-4	WBGene00010571	protein_coding_AS	17.6447	0.577483	0.450401	1.28215	0.199788	0.411062
ALG-4	WBGene00009945	protein_coding_AS	53.6618	0.339102	0.26448	1.28215	0.199791	0.411062
ALG-4	WBGene00022189	protein_coding_AS	1.42324	-2.16804	1.691	-1.28211	0.199805	NA
ALG-4	WBGene00168110	piRNA	1.43794	-2.25546	1.75953	-1.28185	0.199894	NA
ALG-4	WBGene00169816	piRNA	7.47813	-0.91237	0.711914	-1.28157	0.199992	NA
ALG-4	WBGene00173856	piRNA	10.0923	-0.782004	0.610192	-1.28157	0.199994	NA
ALG-4	WBGene00009367	protein_coding_AS	181.181	-0.186611	0.145614	-1.28154	0.200003	0.411439
ALG-4	WBGene00001151	protein_coding_AS	210.047	0.173303	0.135256	1.2813	0.200089	0.411475
ALG-4	WBGene00047296	piRNA	61.3172	0.333733	0.26048	1.28122	0.200116	0.411475
ALG-4	WBGene00048524	piRNA	52.4086	0.332671	0.259665	1.28116	0.200138	0.411475
ALG-4	(TATCAA)n	dfam_repeats_AS	1.07365	2.55305	1.9928	1.28114	0.200146	NA
ALG-4	WBGene00171912	piRNA	1.07365	2.55305	1.9928	1.28114	0.200146	NA
ALG-4	WBGene00048445	piRNA	10.1347	-0.764587	0.596806	-1.28113	0.200147	NA
ALG-4	WBGene00009171	protein_coding_AS	7.41918	-0.924676	0.721766	-1.28113	0.200148	NA
ALG-4	WBGene00050434	piRNA	33.8139	-0.428875	0.334767	-1.28112	0.200153	0.411475
ALG-4	WBGene00167680	piRNA	18.1894	0.562022	0.438709	1.28108	0.200165	0.411475
ALG-4	WBGene00017280	protein_coding_AS	1972.48	-0.0695536	0.054298	-1.28096	0.200207	0.411475
ALG-4	WBGene00050466	piRNA	15.7766	0.64855	0.5063	1.28096	0.200208	NA
ALG-4	WBGene00046540	piRNA	557.117	-0.107604	0.0840092	-1.28086	0.200242	0.411475
ALG-4	WBGene00009377	protein_coding_AS	118.345	0.226928	0.177171	1.28084	0.200249	0.411475
ALG-4	WBGene00219491	protein_coding_AS	22.6977	-0.515269	0.402314	-1.28076	0.200277	0.411475
ALG-4	WBGene00013605	protein_coding_AS	144.182	0.208725	0.162983	1.28066	0.200315	0.411494
ALG-4	WBGene00050123	piRNA	2.93102	1.53936	1.20204	1.28062	0.200326	NA
ALG-4	WBGene00050312	piRNA	27.5755	0.463303	0.361815	1.2805	0.200371	0.41155
ALG-4	WBGene00018349	protein_coding_AS	18.7025	-0.561782	0.438806	-1.28025	0.200457	0.411669
ALG-4	WBGene00018420	protein_coding_AS	738.069	-0.0983765	0.0768472	-1.28016	0.20049	0.411678
ALG-4	WBGene00017210	protein_coding_AS	372.63	0.13546	0.105827	1.28002	0.20054	0.411702
ALG-4	WBGene00010752	protein_coding_AS	9.22876	0.802982	0.627346	1.27997	0.200557	NA
ALG-4	WBGene00235206	snRNA_AS	21.7853	0.538714	0.4209	1.27991	0.200577	0.411702
ALG-4	WBGene00011116	protein_coding_AS	185.185	0.180772	0.141242	1.27988	0.200588	0.411702
ALG-4	WBGene00045765	piRNA	6.83933	-0.967467	0.755935	-1.27983	0.200606	NA
ALG-4	WBGene00050774	piRNA	308.063	-0.153428	0.11991	-1.27953	0.200711	0.411897
ALG-4	WBGene00003216	protein_coding_AS	1364.23	0.0745253	0.0582539	1.27932	0.200785	0.41196
ALG-4	WBGene00047539	piRNA	7.57899	-0.935432	0.731198	-1.27931	0.200786	NA
ALG-4	WBGene00194647	protein_coding_AS	61.0201	0.312694	0.24443	1.27928	0.200799	0.41196
ALG-4	WBGene00048647	piRNA	108.881	-0.249912	0.19541	-1.27891	0.200928	0.412167
ALG-4	WBGene00016242	protein_coding_AS	3.94512	1.23136	0.962866	1.27885	0.20095	NA
ALG-4	WBGene00172607	piRNA	9.2957	0.850953	0.665412	1.27884	0.200955	NA
ALG-4	WBGene00019769	protein_coding_AS	271.239	0.186195	0.145632	1.27854	0.201061	0.41238
ALG-4	WBGene00022062	protein_coding_AS	16.4406	-0.614029	0.480338	-1.27833	0.201134	0.412473
ALG-4	WBGene00010039	protein_coding_AS	4.94779	-1.12148	0.877369	-1.27823	0.201169	NA
ALG-4	WBGene00048051	piRNA	16.3196	0.605114	0.473421	1.27817	0.201188	NA
ALG-4	WBGene00050875	protein_coding_AS	2.08895	-1.8042	1.41156	-1.27816	0.201195	NA
ALG-4	WBGene00045205	snRNA_AS	2.24497	-1.91172	1.49569	-1.27815	0.201197	NA
ALG-4	WBGene00046504	piRNA	3.0846	1.6134	1.26231	1.27813	0.201202	NA
ALG-4	WBGene00018744	protein_coding_AS	7.5171	0.898189	0.702785	1.27804	0.201235	NA
ALG-4	WBGene00047122	piRNA	3.90924	1.29554	1.01372	1.27801	0.201246	NA
ALG-4	WBGene00013215	protein_coding_AS	19.455	-0.572534	0.447999	-1.27798	0.201256	0.412663
ALG-4	WBGene00013560	protein_coding_AS	33.7908	0.438534	0.343273	1.27751	0.201423	0.412921
ALG-4	WBGene00167859	piRNA	160.376	0.22023	0.172396	1.27746	0.201439	0.412921
ALG-4	WBGene00016392	protein_coding_AS	636.313	0.101595	0.0795364	1.27734	0.201482	0.41295
ALG-4	WBGene00047129	piRNA	12.5544	0.68735	0.538136	1.27728	0.201504	NA
ALG-4	WBGene00012954	pseudogene_AS	66.6521	-0.30617	0.239745	-1.27706	0.20158	0.413023
ALG-4	WBGene00171856	piRNA	8.56513	-0.835632	0.65436	-1.27702	0.201594	NA
ALG-4	WBGene00009321	protein_coding_AS	111.215	0.235897	0.184726	1.27701	0.201598	0.413023
ALG-4	WBGene00010282	protein_coding_AS	14.7976	-0.642987	0.503557	-1.27689	0.201641	NA
ALG-4	WBGene00021879	protein_coding_AS	5.27362	1.10797	0.86773	1.27686	0.20165	NA
ALG-4	WBGene00001842	protein_coding_AS	24.9339	-0.492003	0.385324	-1.27686	0.201653	0.413023
ALG-4	WBGene00049818	piRNA_AS	1.51348	2.17044	1.70002	1.27671	0.201705	NA
ALG-4	WBGene00001074	protein_coding_AS	9.02418	-0.817902	0.64064	-1.2767	0.20171	NA
ALG-4	WBGene00009093	protein_coding_AS	18.5	-0.565218	0.442728	-1.27667	0.201719	0.413023
ALG-4	WBGene00010771	protein_coding_AS	112.881	-0.231878	0.181638	-1.27659	0.201745	0.413023
ALG-4	WBGene00168979	piRNA	23.4945	0.494521	0.387399	1.27652	0.201773	0.413023
ALG-4	WBGene00000726	protein_coding_AS	17.8418	0.58063	0.454856	1.27651	0.201774	0.413023
ALG-4	WBGene00167466	piRNA	29.3106	-0.455725	0.357021	-1.27647	0.20179	0.413023
ALG-4	WBGene00013587	protein_coding_AS	27.7459	-0.475612	0.372617	-1.27641	0.201811	0.413023
ALG-4	WBGene00044906	protein_coding_AS	4.22197	-1.43979	1.12802	-1.27638	0.20182	NA
ALG-4	cel-miR-1829b-3p	miRNA	153.021	-0.197855	0.155016	-1.27635	0.201832	0.413023
ALG-4	cel-miR-1829c-3p	miRNA	153.021	-0.197855	0.155016	-1.27635	0.201832	0.413023
ALG-4	WBGene00004474	protein_coding_AS	163.35	0.198555	0.155591	1.27613	0.201908	0.413118
ALG-4	WBGene00046331	piRNA	152.218	0.262634	0.205833	1.27596	0.20197	0.413118
ALG-4	WBGene00170737	piRNA	44.3724	-0.377121	0.295576	-1.27589	0.201996	0.413118
ALG-4	WBGene00011242	protein_coding_AS	153.638	0.213924	0.167672	1.27585	0.202009	0.413118
ALG-4	(TTTTTC)n	dfam_repeats_AS	18.6488	-0.562259	0.440706	-1.27581	0.202022	0.413118
ALG-4	WBGene00003700	protein_coding_AS	6.54683	-2.04294	1.60129	-1.27581	0.202022	NA
ALG-4	WBGene00007255	protein_coding_AS	108.014	-0.242425	0.190047	-1.27561	0.202094	0.413208
ALG-4	WBGene00046278	piRNA	1.49558	-2.17273	1.70335	-1.27556	0.20211	NA
ALG-4	WBGene00021286	protein_coding_AS	394.824	-0.133983	0.105047	-1.27545	0.20215	0.413238
ALG-4	WBGene00011828	protein_coding_AS	261.062	0.16357	0.12825	1.2754	0.202166	0.413238
ALG-4	WBGene00003184	protein_coding_AS	572.984	0.111795	0.0876681	1.2752	0.202237	0.413324
ALG-4	WBGene00020849	protein_coding_AS	1.48276	-2.1293	1.66996	-1.27506	0.202288	NA
ALG-4	WBGene00015005	protein_coding_AS	8.78578	-0.86137	0.675571	-1.27503	0.2023	NA
ALG-4	WBGene00002583	protein_coding_AS	1226.79	-0.0836144	0.0655924	-1.27476	0.202396	0.41359
ALG-4	WBGene00077450	protein_coding_AS	10.4162	0.777204	0.609751	1.27462	0.202443	NA
ALG-4	WBGene00169876	piRNA	19.5997	0.554306	0.434898	1.27456	0.202464	0.413671
ALG-4	WBGene00007601	protein_coding_AS	31.3733	0.437824	0.343576	1.27431	0.202552	0.413792
ALG-4	WBGene00008472	protein_coding_AS	2.44756	-1.63661	1.28437	-1.27425	0.202574	NA
ALG-4	WBGene00050359	piRNA	33.4811	-0.417439	0.327608	-1.2742	0.202592	0.413815
ALG-4	WBGene00018408	protein_coding_AS	152.932	0.198319	0.155675	1.27393	0.202688	0.413954
ALG-4	WBGene00303067	protein_coding_AS	2.29368	4.84059	3.80016	1.27379	0.202739	NA
ALG-4	WBGene00019438	protein_coding_AS	3.17874	-1.44775	1.13667	-1.27368	0.202777	NA
ALG-4	WBGene00170501	piRNA	2.06799	1.80456	1.41694	1.27356	0.20282	NA
ALG-4	(TGTTTTT)n	dfam_repeats_AS	1.07409	-2.3738	1.86395	-1.27354	0.202827	NA
ALG-4	WBGene00046823	piRNA	1.07409	-2.3738	1.86395	-1.27354	0.202827	NA
ALG-4	WBGene00006752	protein_coding_AS	34.772	0.41669	0.327223	1.27342	0.202871	0.41422
ALG-4	WBGene00008144	protein_coding_AS	44.4088	0.360717	0.283271	1.2734	0.202876	0.41422
ALG-4	WBGene00013446	protein_coding_AS	30.8993	-0.446558	0.350743	-1.27318	0.202956	0.414323
ALG-4	WBGene00270293	protein_coding_AS	1.14642	-2.37411	1.86557	-1.2726	0.203162	NA
ALG-4	WBGene00018457	protein_coding_AS	2.0709	-1.85312	1.45621	-1.27256	0.203174	NA
ALG-4	WBGene00006543	protein_coding_AS	18.7401	-0.554644	0.435992	-1.27214	0.203323	0.414837
ALG-4	WBGene00173388	piRNA	3.81022	-1.32194	1.03933	-1.27192	0.203401	NA
ALG-4	WBGene00046373	piRNA	631.487	-0.111445	0.0876243	-1.27185	0.203426	0.414837
ALG-4	WBGene00010199	protein_coding_AS	439.407	-0.12346	0.0970718	-1.27184	0.203428	0.414837
ALG-4	WBGene00166786	piRNA	38.3162	0.382829	0.301003	1.27184	0.203429	0.414837
ALG-4	WBGene00049888	piRNA	19.5369	0.578306	0.454711	1.27181	0.203441	0.414837
ALG-4	WBGene00006911	protein_coding_AS	201.851	0.170678	0.13421	1.27172	0.203471	0.414837
ALG-4	WBGene00173242	piRNA	22.2504	0.503272	0.39574	1.27172	0.203471	0.414837
ALG-4	WBGene00172358	piRNA	20.7457	0.582489	0.458036	1.27171	0.203476	0.414837
ALG-4	WBGene00015767	protein_coding_AS	17.7658	0.568374	0.446952	1.27167	0.203492	0.414837
ALG-4	WBGene00000527	protein_coding_AS	24.7718	-0.498992	0.392432	-1.27154	0.203537	0.414837
ALG-4	WBGene00048168	piRNA	25.2552	0.477506	0.375546	1.2715	0.203551	0.414837
ALG-4	WBGene00004088	protein_coding_AS	273.979	0.149715	0.117748	1.27148	0.203558	0.414837
ALG-4	(TCAT)n	dfam_repeats_AS	34.1023	-0.419816	0.330198	-1.27141	0.203584	0.414837
ALG-4	WBGene00171745	piRNA	1.45495	-2.28356	1.79626	-1.27129	0.203626	NA
ALG-4	WBGene00018765	protein_coding_AS	97.4207	-0.251677	0.197973	-1.27127	0.203634	0.414837
ALG-4	WBGene00011035	protein_coding_AS	2141.47	-0.0722997	0.0568727	-1.27125	0.203638	0.414837
ALG-4	WBGene00045309	pseudogene_AS	1.46792	2.15004	1.69152	1.27107	0.203703	NA
ALG-4	WBGene00009820	protein_coding_AS	4.74169	1.14797	0.903207	1.27099	0.203732	NA
ALG-4	WBGene00048165	piRNA	48.8737	0.368375	0.289854	1.2709	0.203764	0.415034
ALG-4	WBGene00017343	protein_coding_AS	3.47607	-1.37878	1.08492	-1.27086	0.20378	NA
ALG-4	WBGene00048857	piRNA	1.65246	-2.17646	1.71309	-1.27049	0.20391	NA
ALG-4	WBGene00219241	protein_coding_AS	20.501	-0.540906	0.425757	-1.27046	0.203922	0.415298
ALG-4	WBGene00050093	piRNA	1.80274	1.99707	1.57215	1.27028	0.203985	NA
ALG-4	WBGene00206368	protein_coding_AS	198.887	0.178109	0.140227	1.27015	0.204032	0.415458
ALG-4	WBGene00009177	protein_coding_AS	118.646	-0.223607	0.176058	-1.27007	0.204058	0.415458
ALG-4	WBGene00166225	piRNA	6.73253	1.00934	0.794785	1.26995	0.204103	NA
ALG-4	WBGene00045676	piRNA	106.33	0.241121	0.189876	1.26989	0.204124	0.415532
ALG-4	WBGene00020877	protein_coding_AS	2.60501	-1.68144	1.32443	-1.26956	0.204243	NA
ALG-4	WBGene00006839	protein_coding_AS	52.8694	-0.337785	0.266074	-1.26951	0.204258	0.415747
ALG-4	WBGene00021766	protein_coding_AS	131.178	-0.213676	0.168328	-1.2694	0.204298	0.41577
ALG-4	WBGene00167183	piRNA	72.3633	0.288547	0.22733	1.26929	0.204339	0.415795
ALG-4	WBGene00050722	piRNA	7.30541	1.096	0.86359	1.26913	0.204396	NA
ALG-4	WBGene00044048	protein_coding_AS	2.54912	-1.68755	1.32975	-1.26907	0.204417	NA
ALG-4	WBGene00004490	protein_coding_AS	115.984	-0.22779	0.179501	-1.26901	0.204436	0.415934
ALG-4	WBGene00201542	ncRNA_AS	13.5044	0.728863	0.57449	1.26871	0.204543	NA
ALG-4	WBGene00015950	protein_coding_AS	2.37505	1.63831	1.2914	1.26863	0.204573	NA
ALG-4	WBGene00002124	protein_coding_AS	39.3427	-0.38057	0.299996	-1.26859	0.204589	0.416179
ALG-4	WBGene00166736	piRNA	35.517	-0.428801	0.338034	-1.26851	0.204615	0.416179
ALG-4	WBGene00015826	pseudogene_AS	8.35896	0.840784	0.662964	1.26822	0.20472	NA
ALG-4	WBGene00004764	protein_coding_AS	6.22476	-0.973232	0.76743	-1.26817	0.204737	NA
ALG-4	WBGene00010437	protein_coding_AS	99.5711	0.267304	0.210786	1.26813	0.204751	0.416399
ALG-4	WBGene00021779	protein_coding_AS	1.35615	-2.33961	1.84502	-1.26807	0.204772	NA
ALG-4	WBGene00165420	piRNA	2.67976	1.59699	1.25969	1.26776	0.204883	NA
ALG-4	WBGene00003519	protein_coding_AS	2.5213	1.62075	1.27854	1.26766	0.204919	NA
ALG-4	WBGene00020602	protein_coding_AS	2.15733	1.91455	1.51037	1.26761	0.204938	NA
ALG-4	WBGene00006815	protein_coding_AS	397.475	0.144474	0.113975	1.26759	0.204945	0.416704
ALG-4	WBGene00003196	protein_coding_AS	643.052	0.103323	0.0815144	1.26755	0.204959	0.416704
ALG-4	WBGene00045164	snoRNA_AS	63.7978	0.335984	0.265108	1.26735	0.205032	0.416793
ALG-4	WBGene00020469	protein_coding_AS	10.9367	-0.769735	0.607669	-1.2667	0.205262	NA
ALG-4	WBGene00165017	piRNA	4.74447	-1.13515	0.896169	-1.26667	0.205274	NA
ALG-4	WBGene00048751	piRNA	3.62435	1.31231	1.03609	1.2666	0.205297	NA
ALG-4	WBGene00013004	protein_coding_AS	380.458	0.126007	0.0995157	1.26621	0.205439	0.417563
ALG-4	WBGene00046564	piRNA	1.72886	2.02391	1.59859	1.26606	0.20549	NA
ALG-4	WBGene00303231	protein_coding_AS	1.72886	2.02391	1.59859	1.26606	0.20549	NA
ALG-4	WBGene00000496	protein_coding_AS	898.366	-0.0932014	0.0736187	-1.266	0.205512	0.417653
ALG-4	WBGene00012152	protein_coding_AS	0.739212	3.0841	2.43624	1.26593	0.205539	NA
ALG-4	WBGene00044246	protein_coding_AS	0.739212	3.0841	2.43624	1.26593	0.205539	NA
ALG-4	WBGene00044361	protein_coding_AS	0.739212	3.0841	2.43624	1.26593	0.205539	NA
ALG-4	WBGene00047822	piRNA	0.739212	3.0841	2.43624	1.26593	0.205539	NA
ALG-4	WBGene00048770	piRNA	0.739212	3.0841	2.43624	1.26593	0.205539	NA
ALG-4	WBGene00170939	piRNA	0.739212	3.0841	2.43624	1.26593	0.205539	NA
ALG-4	WBGene00171207	piRNA	0.739212	3.0841	2.43624	1.26593	0.205539	NA
ALG-4	WBGene00008238	protein_coding_AS	385.53	-0.129023	0.101947	-1.26558	0.205663	0.4179
ALG-4	WBGene00014040	protein_coding_AS	6.71417	-0.933009	0.737272	-1.26549	0.205697	NA
ALG-4	WBGene00045140	snoRNA_AS	1.62855	2.12504	1.67935	1.26539	0.20573	NA
ALG-4	WBGene00019127	protein_coding_AS	154.198	0.197232	0.155875	1.26532	0.205756	0.417964
ALG-4	WBGene00019396	protein_coding_AS	200.174	-0.176318	0.139353	-1.26526	0.205778	0.417964
ALG-4	WBGene00077557	protein_coding_AS	21.8448	0.533966	0.422024	1.26525	0.205781	0.417964
ALG-4	WBGene00021928	protein_coding_AS	89.5593	-0.271828	0.214876	-1.26505	0.205855	0.418054
ALG-4	WBGene00003947	protein_coding_AS	1463.39	0.0785625	0.0621177	1.26474	0.205966	0.41822
ALG-4	WBGene00010427	protein_coding_AS	378.094	-0.126968	0.100406	-1.26454	0.206038	0.418258
ALG-4	WBGene00009644	protein_coding_AS	437.77	-0.129481	0.102395	-1.26452	0.206042	0.418258
ALG-4	WBGene00018132	protein_coding_AS	116.654	0.22299	0.176363	1.26438	0.206094	0.418303
ALG-4	WBGene00000784	protein_coding_AS	10.7187	-0.787341	0.622718	-1.26436	0.2061	NA
ALG-4	WBGene00018563	protein_coding_AS	88.3789	0.26738	0.211533	1.26401	0.206226	0.418513
ALG-4	WBGene00271801	pseudogene_AS	3.35367	-1.3581	1.07444	-1.26401	0.206226	NA
ALG-4	WBGene00007911	protein_coding_AS	17.7326	-0.594856	0.470645	-1.26392	0.20626	0.418524
ALG-4	WBGene00011967	protein_coding_AS	133.537	-0.208278	0.164806	-1.26378	0.20631	0.418567
ALG-4	WBGene00171580	piRNA	51.9265	0.340348	0.26934	1.26364	0.206359	0.418607
ALG-4	WBGene00008953	protein_coding_AS	2.51989	-1.62981	1.28991	-1.26351	0.206406	NA
ALG-4	WBGene00008597	protein_coding_AS	47.1155	0.347275	0.274894	1.26331	0.206479	0.418792
ALG-4	WBGene00189931	protein_coding_AS	5.86413	0.990689	0.784294	1.26316	0.206531	NA
ALG-4	WBGene00044063	protein_coding_AS	511.514	0.114971	0.091023	1.26309	0.206556	0.418888
ALG-4	WBGene00047534	piRNA	8.01903	-0.908911	0.719843	-1.26265	0.206714	NA
ALG-4	WBGene00170593	piRNA	1.17904	2.57475	2.03921	1.26262	0.206725	NA
ALG-4	WBGene00173010	piRNA	9.85945	-0.796739	0.631146	-1.26237	0.206816	NA
ALG-4	WBGene00020947	protein_coding_AS	5.87353	-1.03156	0.817268	-1.2622	0.206876	NA
ALG-4	WBGene00012238	protein_coding_AS	346.886	0.137149	0.10867	1.26208	0.206921	0.419571
ALG-4	WBGene00011456	protein_coding_AS	24.1082	-0.48281	0.382599	-1.26192	0.206977	0.419625
ALG-4	WBGene00017576	protein_coding_AS	811.242	0.09929	0.078699	1.26164	0.207078	0.419715
ALG-4	WBGene00008346	protein_coding_AS	125.02	0.219154	0.173706	1.26164	0.20708	0.419715
ALG-4	WBGene00015330	protein_coding_AS	1142.93	0.0839605	0.0665653	1.26133	0.207192	0.419849
ALG-4	WBGene00044298	protein_coding_AS	98.0992	-1.08073	0.856845	-1.26129	0.207204	0.419849
ALG-4	WBGene00018991	protein_coding_AS	268.058	0.148419	0.117682	1.26119	0.207242	0.419866
ALG-4	WBGene00199766	ncRNA_AS	1.54828	2.2098	1.75261	1.26086	0.20736	NA
ALG-4	WBGene00008398	protein_coding_AS	1362.95	-0.0731612	0.0580369	-1.2606	0.207454	0.420237
ALG-4	WBGene00001546	protein_coding_AS	8.05959	-0.855261	0.678585	-1.26036	0.20754	NA
ALG-4	WBGene00020175	protein_coding_AS	8.35666	-0.872918	0.692715	-1.26014	0.207619	NA
ALG-4	WBGene00171411	piRNA	1.41291	-2.22268	1.7641	-1.25995	0.207686	NA
ALG-4	WBGene00172349	piRNA	41.9856	-0.388562	0.308431	-1.2598	0.20774	0.420715
ALG-4	WBGene00048171	piRNA	97.0061	-0.248987	0.197643	-1.25978	0.207748	0.420715
ALG-4	WBGene00049539	piRNA	86.4053	0.266631	0.211683	1.25958	0.207821	0.420804
ALG-4	WBGene00194982	protein_coding_AS	214.934	-0.167674	0.133129	-1.25948	0.207856	0.420814
ALG-4	WBGene00003786	protein_coding_AS	87.2942	0.266658	0.211745	1.25934	0.207909	0.420864
ALG-4	WBGene00022482	protein_coding_AS	18.7242	1.37394	1.09113	1.25919	0.20796	0.420908
ALG-4	WBGene00013381	protein_coding_AS	165.998	0.188694	0.149905	1.25875	0.208119	0.421123
ALG-4	WBGene00044387	protein_coding_AS	86.4408	0.262787	0.20877	1.25874	0.208126	0.421123
ALG-4	WBGene00045900	piRNA	21.1745	-0.528976	0.420294	-1.25858	0.20818	0.421123
ALG-4	(TTATTTT)n	dfam_repeats_AS	16.6192	-0.581519	0.462045	-1.25858	0.208183	0.421123
ALG-4	WBGene00007847	protein_coding_AS	15.6768	0.637995	0.506973	1.25844	0.208232	NA
ALG-4	WBGene00010506	protein_coding_AS	2.56892	1.51496	1.20385	1.25843	0.208236	NA
ALG-4	WBGene00046826	piRNA	74.2236	-0.304874	0.242279	-1.25836	0.208262	0.421206
ALG-4	WBGene00003927	protein_coding_AS	510.576	0.112849	0.0896878	1.25824	0.208304	0.421206
ALG-4	WBGene00022350	protein_coding_AS	865.099	0.098365	0.0781794	1.2582	0.208321	0.421206
ALG-4	WBGene00050145	piRNA	85.3833	-0.288549	0.229346	-1.25814	0.208341	0.421206
ALG-4	WBGene00014805	pseudogene_AS	6.10756	0.96863	0.769932	1.25807	0.208366	NA
ALG-4	WBGene00171021	piRNA	138.332	0.227857	0.181148	1.25785	0.208446	0.421307
ALG-4	WBGene00015968	protein_coding_AS	25.2395	0.48286	0.38388	1.25784	0.208449	0.421307
ALG-4	WBGene00045573	piRNA	10.029	-0.783096	0.622608	-1.25777	0.208476	NA
ALG-4	WBGene00195864	ncRNA_AS	43.1697	0.369357	0.293671	1.25772	0.208492	0.421334
ALG-4	WBGene00018505	protein_coding_AS	5.42849	1.04578	0.831626	1.25751	0.208568	NA
ALG-4	WBGene00007513	protein_coding_AS	105.657	-0.23329	0.185518	-1.25751	0.20857	0.421397
ALG-4	WBGene00174908	piRNA	73.5111	0.284124	0.225957	1.25743	0.2086	0.421397
ALG-4	WBGene00007390	protein_coding_AS	368.878	-0.143097	0.113804	-1.2574	0.20861	0.421397
ALG-4	WBGene00004435	protein_coding_AS	6052.13	-0.0501646	0.0399028	-1.25717	0.208692	0.421451
ALG-4	WBGene00046302	piRNA	264.49	-0.159828	0.127135	-1.25716	0.208696	0.421451
ALG-4	WBGene00014197	protein_coding_AS	156.19	0.192414	0.153083	1.25693	0.20878	0.421467
ALG-4	WBGene00015204	protein_coding_AS	341.375	0.132414	0.105348	1.25693	0.20878	0.421467
ALG-4	WBGene00009013	protein_coding_AS	134.167	0.215037	0.171086	1.2569	0.208791	0.421467
ALG-4	WBGene00165160	piRNA	1.62347	2.05357	1.63388	1.25687	0.208801	NA
ALG-4	WBGene00049175	piRNA	121.553	-0.245484	0.195323	-1.25681	0.208823	0.421471
ALG-4	WBGene00171658	piRNA	83.2947	-0.285519	0.227237	-1.25648	0.20894	0.42165
ALG-4	WBGene00006411	protein_coding_AS	1.45773	-2.10346	1.67423	-1.25637	0.208981	NA
ALG-4	WBGene00046847	piRNA	1.45773	-2.10346	1.67423	-1.25637	0.208981	NA
ALG-4	WBGene00049118	piRNA	1.45773	-2.10346	1.67423	-1.25637	0.208981	NA
ALG-4	WBGene00010246	protein_coding_AS	72.4623	0.296487	0.236002	1.25629	0.209011	0.421734
ALG-4	WBGene00012757	protein_coding_AS	1.09868	2.4833	1.97707	1.25605	0.209097	NA
ALG-4	WBGene00002974	protein_coding_AS	5.92988	-0.990535	0.788656	-1.25598	0.209124	NA
ALG-4	WBGene00009260	protein_coding_AS	93.4125	-0.246145	0.195987	-1.25592	0.209144	0.421943
ALG-4	WBGene00173469	piRNA	172.533	-0.185616	0.147809	-1.25578	0.209195	0.421988
ALG-4	WBGene00049704	piRNA	7.85693	0.857551	0.682946	1.25566	0.209238	NA
ALG-4	WBGene00165946	piRNA	31.1375	0.421313	0.335548	1.2556	0.209262	0.422063
ALG-4	WBGene00015779	protein_coding_AS	9.27366	-0.81589	0.649915	-1.25538	0.209341	NA
ALG-4	WBGene00044693	protein_coding_AS	119.212	-0.2262	0.180215	-1.25517	0.209418	0.422319
ALG-4	WBGene00014253	protein_coding_AS	2.26286	-1.85425	1.47748	-1.25501	0.209476	NA
ALG-4	WBGene00001025	protein_coding_AS	680.31	-0.0984369	0.0784516	-1.25475	0.20957	0.422539
ALG-4	WBGene00018781	protein_coding_AS	1051.82	0.0866841	0.0690872	1.25471	0.209586	0.422539
ALG-4	WBGene00007829	protein_coding_AS	5.0744	-1.07189	0.854727	-1.25407	0.209817	NA
ALG-4	WBGene00013680	protein_coding_AS	454.678	0.116753	0.0931055	1.25399	0.209846	0.423005
ALG-4	WBGene00048200	piRNA	59.05	-0.312705	0.249394	-1.25386	0.209893	0.423039
ALG-4	WBGene00020927	protein_coding_AS	7.86906	-0.856802	0.683393	-1.25375	0.209934	NA
ALG-4	WBGene00009341	protein_coding_AS	312.828	0.141198	0.112647	1.25345	0.21004	0.423278
ALG-4	WBGene00165375	piRNA	44.9167	-0.362272	0.289049	-1.25332	0.210089	0.423317
ALG-4	WBGene00049275	piRNA	9.21058	0.777361	0.620316	1.25317	0.210144	NA
ALG-4	WBGene00000608	protein_coding_AS	1.34057	-2.22979	1.77944	-1.25309	0.210174	NA
ALG-4	WBGene00014933	pseudogene_AS	22.5217	0.505976	0.403844	1.2529	0.210242	0.42354
ALG-4	WBGene00022162	protein_coding_AS	148.864	0.200361	0.159926	1.25284	0.210266	0.42354
ALG-4	WBGene00049808	piRNA	24.3836	-0.505314	0.403356	-1.25277	0.210288	0.42354
ALG-4	WBGene00012201	protein_coding_AS	2000.39	0.0643606	0.0513945	1.25229	0.210466	0.423829
ALG-4	WBGene00003553	protein_coding_AS	4.65292	-1.1641	0.929616	-1.25224	0.210482	NA
ALG-4	WBGene00004303	protein_coding_AS	889.705	0.0951076	0.0759584	1.2521	0.210533	0.423829
ALG-4	WBGene00013876	protein_coding_AS	26.0331	-0.460845	0.368063	-1.25208	0.210541	0.423829
ALG-4	WBGene00009787	protein_coding_AS	23.5597	-0.48837	0.390058	-1.25205	0.210553	0.423829
ALG-4	WBGene00050368	piRNA	21.7544	-0.531091	0.424202	-1.25198	0.210578	0.423829
ALG-4	WBGene00007181	pseudogene_AS	14.3181	-0.638539	0.510153	-1.25166	0.210693	NA
ALG-4	WBGene00047994	piRNA	6.88406	-0.953323	0.761716	-1.25155	0.210735	NA
ALG-4	WBGene00018140	protein_coding_AS	22.9341	-0.515608	0.411988	-1.25151	0.210748	0.424111
ALG-4	WBGene00170294	piRNA	2.85066	1.50905	1.20582	1.25147	0.210765	NA
ALG-4	WBGene00000255	protein_coding_AS	2.50518	1.52272	1.21683	1.25139	0.210793	NA
ALG-4	WBGene00047779	piRNA	141.6	-0.216243	0.172811	-1.25133	0.210815	0.424188
ALG-4	WBGene00021044	protein_coding_AS	24.0381	-0.547665	0.437716	-1.25119	0.210866	0.424231
ALG-4	WBGene00166213	piRNA	2.55612	-1.56234	1.24869	-1.25118	0.210868	NA
ALG-4	WBGene00048843	piRNA	17.0064	0.589878	0.471505	1.25105	0.210915	0.42427
ALG-4	WBGene00012025	protein_coding_AS	6.38119	-0.964278	0.770784	-1.25104	0.210922	NA
ALG-4	WBGene00001752	protein_coding_AS	2.41553	1.58639	1.26821	1.25088	0.210977	NA
ALG-4	WBGene00021601	protein_coding_AS	2.41553	1.58639	1.26821	1.25088	0.210977	NA
ALG-4	WBGene00018985	protein_coding_AS	6.24062	-1.0116	0.808861	-1.25064	0.211065	NA
ALG-4	WBGene00174120	piRNA	115.974	-0.232007	0.185517	-1.25059	0.211083	0.42455
ALG-4	WBGene00005497	protein_coding_AS	1.54781	2.03355	1.62637	1.25036	0.211168	NA
ALG-4	WBGene00011501	protein_coding_AS	516.374	0.107723	0.0861555	1.25033	0.21118	0.424639
ALG-4	WBGene00015062	protein_coding_AS	3.70023	-1.3769	1.10123	-1.25033	0.21118	NA
ALG-4	WBGene00050525	piRNA	107.473	-0.242811	0.194201	-1.25031	0.211186	0.424639
ALG-4	WBGene00168590	piRNA	1.55288	2.09768	1.67807	1.25006	0.211279	NA
ALG-4	WBGene00172670	piRNA	65.1138	0.328053	0.262444	1.24999	0.211303	0.424813
ALG-4	WBGene00044096	pseudogene_AS	1.3422	2.27324	1.81864	1.24997	0.211312	NA
ALG-4	WBGene00173955	piRNA	2.01805	-1.77143	1.41756	-1.24963	0.211434	NA
ALG-4	WBGene00169440	piRNA	0.663931	3.08154	2.46605	1.24958	0.211452	NA
ALG-4	WBGene00170126	piRNA	0.663931	3.08154	2.46605	1.24958	0.211452	NA
ALG-4	WBGene00174776	piRNA	0.663931	3.08154	2.46605	1.24958	0.211452	NA
ALG-4	WBGene00219633	antisense_RNA	0.663931	3.08154	2.46605	1.24958	0.211452	NA
ALG-4	WBGene00304901	protein_coding_AS	0.663931	3.08154	2.46605	1.24958	0.211452	NA
ALG-4	WBGene00304930	protein_coding_AS	0.663931	3.08154	2.46605	1.24958	0.211452	NA
ALG-4	WBGene00016934	protein_coding_AS	88.6861	-0.254146	0.203442	-1.24923	0.21158	0.425312
ALG-4	WBGene00022632	protein_coding_AS	50.1729	0.35939	0.287715	1.24912	0.211623	0.425338
ALG-4	WBGene00173330	piRNA	6.06942	0.979488	0.784213	1.24901	0.211662	NA
ALG-4	cel-miR-239a-3p	miRNA	65.8086	0.308668	0.247136	1.24898	0.211672	0.425365
ALG-4	WBGene00021039	protein_coding_AS	207.472	-0.170015	0.13613	-1.24892	0.211696	0.425365
ALG-4	WBGene00006218	protein_coding_AS	3.2355	-1.3758	1.10162	-1.24889	0.211707	NA
ALG-4	WBGene00021204	protein_coding_AS	89.2472	-0.250989	0.200986	-1.24878	0.211744	0.425365
ALG-4	WBGene00020037	protein_coding_AS	688.66	-0.0996665	0.0798125	-1.24876	0.211754	0.425365
ALG-4	WBGene00049821	piRNA	15.0195	0.641075	0.513372	1.24875	0.211755	NA
ALG-4	WBGene00219766	antisense_RNA	1.34393	-2.33776	1.87211	-1.24873	0.211763	NA
ALG-4	WBGene00048277	piRNA	1.65319	2.00279	1.60392	1.24868	0.211783	NA
ALG-4	WBGene00019683	protein_coding_AS	41.1098	-0.373637	0.299249	-1.24858	0.211818	0.425434
ALG-4	WBGene00171659	piRNA	4.30155	1.33525	1.06955	1.24842	0.211877	NA
ALG-4	(TCA)n	dfam_repeats_AS	147.313	-0.207055	0.165865	-1.24834	0.211907	0.425447
ALG-4	WBGene00173589	piRNA	20.354	0.55287	0.442909	1.24827	0.211932	0.425447
ALG-4	WBGene00017310	protein_coding_AS	1900.64	-0.0646007	0.0517527	-1.24826	0.211937	0.425447
ALG-4	WBGene00022292	protein_coding_AS	169.245	-0.182292	0.146039	-1.24824	0.211942	0.425447
ALG-4	WBGene00001237	protein_coding_AS	3.25631	-1.35364	1.08467	-1.24797	0.212041	NA
ALG-4	WBGene00013708	protein_coding_AS	17.1385	-0.612403	0.490739	-1.24792	0.21206	0.425625
ALG-4	WBGene00171684	piRNA	2.69972	1.51237	1.2121	1.24773	0.212129	NA
ALG-4	WBGene00005730	protein_coding_AS	2.25443	-1.85508	1.48681	-1.24769	0.212145	NA
ALG-4	WBGene00018380	protein_coding_AS	1.20867	2.51006	2.01177	1.24768	0.212147	NA
ALG-4	WBGene00048958	piRNA	1.20867	2.51006	2.01177	1.24768	0.212147	NA
ALG-4	WBGene00167943	piRNA	1.93874	-1.95815	1.56952	-1.24761	0.212173	NA
ALG-4	WBGene00008124	protein_coding_AS	45.9872	0.350002	0.280555	1.24753	0.212202	0.425851
ALG-4	WBGene00170463	piRNA	2.02634	1.7564	1.40805	1.2474	0.21225	NA
ALG-4	WBGene00004284	protein_coding_AS	160.406	-0.186989	0.149912	-1.24732	0.212278	0.425901
ALG-4	WBGene00044530	protein_coding_AS	142.854	0.209276	0.167783	1.2473	0.212286	0.425901
ALG-4	WBGene00016246	protein_coding_AS	82.3588	0.262741	0.210666	1.24719	0.212327	0.425924
ALG-4	WBGene00016207	protein_coding_AS	31.5303	-0.422729	0.339028	-1.24688	0.21244	0.42609
ALG-4	WBGene00012464	protein_coding_AS	25.355	-0.480686	0.38558	-1.24666	0.212524	0.426199
ALG-4	WBGene00004796	protein_coding_AS	21.7177	-0.511782	0.410592	-1.24645	0.212599	0.426291
ALG-4	WBGene00077692	protein_coding_AS	1.76206	-1.941	1.5574	-1.2463	0.212652	NA
ALG-4	WBGene00019793	protein_coding_AS	2.36157	1.67431	1.3435	1.24623	0.21268	NA
ALG-4	WBGene00048990	piRNA	105.123	-0.23039	0.184922	-1.24588	0.21281	0.426655
ALG-4	WBGene00013212	protein_coding_AS	140.564	-0.202154	0.16231	-1.24548	0.212954	0.426885
ALG-4	WBGene00168270	piRNA	11.1878	0.776325	0.623578	1.24495	0.213149	NA
ALG-4	WBGene00016587	protein_coding_AS	35.4882	0.397194	0.319114	1.24468	0.21325	0.427418
ALG-4	WBGene00009592	protein_coding_AS	5.15572	1.07404	0.863106	1.24439	0.213357	NA
ALG-4	WBGene00017801	protein_coding_AS	205.674	0.166803	0.134058	1.24426	0.213404	0.427663
ALG-4	WBGene00007119	protein_coding_AS	2796.21	-0.0576471	0.0463332	-1.24419	0.213431	0.427663
ALG-4	WBGene00009606	protein_coding_AS	32.6263	-0.838327	0.673878	-1.24403	0.213487	0.427715
ALG-4	WBGene00171967	piRNA	9.93226	-0.802283	0.645002	-1.24385	0.213556	NA
ALG-4	WBGene00172501	piRNA	193.5	0.181126	0.145631	1.24374	0.213597	0.427875
ALG-4	WBGene00017432	pseudogene_AS	11.1725	-0.703784	0.565883	-1.24369	0.213613	NA
ALG-4	WBGene00013142	protein_coding_AS	21.2475	0.516703	0.415507	1.24355	0.213666	0.427954
ALG-4	WBGene00011767	protein_coding_AS	33.779	0.44248	0.355845	1.24346	0.213697	0.427957
ALG-4	WBGene00170755	piRNA	4.10292	1.17794	0.947312	1.24346	0.213699	NA
ALG-4	WBGene00012051	protein_coding_AS	9.61565	-0.783308	0.629959	-1.24343	0.21371	NA
ALG-4	WBGene00167910	piRNA	3.42498	-1.33023	1.0699	-1.24332	0.21375	NA
ALG-4	WBGene00018501	protein_coding_AS	5.5506	1.00656	0.809639	1.24323	0.213784	NA
ALG-4	WBGene00049056	piRNA	14.8959	0.624382	0.502239	1.2432	0.213796	NA
ALG-4	WBGene00014472	rRNA_AS	2.2576	-1.70679	1.37291	-1.24319	0.213799	NA
ALG-4	WBGene00048890	piRNA	4.48072	-1.25468	1.00991	-1.24236	0.214103	NA
ALG-4	WBGene00022649	protein_coding_AS	3.09405	-1.53235	1.23416	-1.24161	0.214379	NA
ALG-4	WBGene00044737	protein_coding_AS	1.04906	-2.3413	1.88583	-1.24152	0.214414	NA
ALG-4	WBGene00169489	piRNA	1.04906	-2.3413	1.88583	-1.24152	0.214414	NA
ALG-4	WBGene00046496	piRNA	125.143	-0.230392	0.185596	-1.24136	0.214473	0.429452
ALG-4	WBGene00003542	protein_coding_AS	1.76904	-1.92664	1.55212	-1.2413	0.214496	NA
ALG-4	WBGene00017292	protein_coding_AS	3.56486	-1.27115	1.02415	-1.24117	0.214542	NA
ALG-4	WBGene00004099	protein_coding_AS	0.658855	2.95933	2.38439	1.24113	0.214559	NA
ALG-4	WBGene00005524	protein_coding_AS	0.658855	2.95933	2.38439	1.24113	0.214559	NA
ALG-4	WBGene00006108	protein_coding_AS	0.658855	2.95933	2.38439	1.24113	0.214559	NA
ALG-4	WBGene00023335	pseudogene_AS	0.658855	2.95933	2.38439	1.24113	0.214559	NA
ALG-4	WBGene00048981	piRNA	0.658855	2.95933	2.38439	1.24113	0.214559	NA
ALG-4	WBGene00165181	piRNA	0.658855	2.95933	2.38439	1.24113	0.214559	NA
ALG-4	WBGene00167511	piRNA	0.658855	2.95933	2.38439	1.24113	0.214559	NA
ALG-4	WBGene00168368	piRNA	0.658855	2.95933	2.38439	1.24113	0.214559	NA
ALG-4	WBGene00170493	piRNA	0.658855	2.95933	2.38439	1.24113	0.214559	NA
ALG-4	WBGene00174266	piRNA	0.658855	2.95933	2.38439	1.24113	0.214559	NA
ALG-4	WBGene00185095	protein_coding_AS	0.658855	2.95933	2.38439	1.24113	0.214559	NA
ALG-4	WBGene00219850	snoRNA_AS	0.658855	2.95933	2.38439	1.24113	0.214559	NA
ALG-4	WBGene00006397	protein_coding_AS	283.49	-0.149052	0.1201	-1.24107	0.21458	0.429606
ALG-4	WBGene00167570	piRNA	6.43153	0.985495	0.794137	1.24096	0.21462	NA
ALG-4	WBGene00171643	piRNA	50.0998	-0.372211	0.299954	-1.24089	0.214645	0.429677
ALG-4	WBGene00050180	piRNA	6.37257	-0.958175	0.772331	-1.24063	0.214744	NA
ALG-4	WBGene00009777	protein_coding_AS	2.19577	-1.73707	1.40042	-1.24039	0.214831	NA
ALG-4	WBGene00001795	protein_coding_AS	50.1141	0.331613	0.267389	1.24019	0.214905	0.430105
ALG-4	WBGene00012885	protein_coding_AS	43.0531	0.355318	0.286511	1.24015	0.214918	0.430105
ALG-4	WBGene00021645	protein_coding_AS	2889.02	0.057986	0.0467628	1.24	0.214975	0.430133
ALG-4	WBGene00049944	piRNA	39.4543	-0.381861	0.307964	-1.23996	0.214992	0.430133
ALG-4	WBGene00046463	piRNA	140.707	0.200827	0.161985	1.23979	0.215054	0.430197
ALG-4	WBGene00016147	protein_coding_AS	9.95288	-0.759637	0.612806	-1.23961	0.215122	NA
ALG-4	WBGene00009567	protein_coding_AS	1.79728	1.87814	1.51515	1.23957	0.215134	NA
ALG-4	WBGene00012958	protein_coding_AS	6.62629	-0.920742	0.742817	-1.23953	0.21515	NA
ALG-4	WBGene00013407	protein_coding_AS	296.468	0.138868	0.112044	1.23941	0.215195	0.430419
ALG-4	WBGene00007653	protein_coding_AS	63.3489	-1.01401	0.818339	-1.23911	0.215303	0.430577
ALG-4	WBGene00165891	piRNA	9.22809	0.763329	0.616048	1.23907	0.215318	NA
ALG-4	WBGene00004762	protein_coding_AS	974.027	-0.0817321	0.0659667	-1.23899	0.215349	0.430608
ALG-4	WBGene00007014	protein_coding_AS	835.997	-0.412809	0.333286	-1.2386	0.215494	0.430807
ALG-4	WBGene00022502	protein_coding_AS	22.9108	-0.484877	0.391484	-1.23856	0.215508	0.430807
ALG-4	WBGene00006826	protein_coding_AS	6.59634	-0.97516	0.787357	-1.23852	0.215522	NA
ALG-4	WBGene00018873	protein_coding_AS	0.740507	-2.90524	2.34631	-1.23822	0.215635	NA
ALG-4	WBGene00195180	protein_coding_AS	0.740507	-2.90524	2.34631	-1.23822	0.215635	NA
ALG-4	WBGene00046663	piRNA	67.07	0.306141	0.247246	1.23821	0.21564	0.431011
ALG-4	WBGene00008660	protein_coding_AS	39.91	0.378298	0.305564	1.23803	0.215704	0.431073
ALG-4	WBGene00172459	piRNA	18.349	0.538397	0.434911	1.23795	0.215736	0.431073
ALG-4	WBGene00077593	protein_coding_AS	193.339	0.179774	0.145236	1.2378	0.215789	0.431073
ALG-4	WBGene00206372	protein_coding_AS	54.9486	0.318537	0.257351	1.23775	0.215807	0.431073
ALG-4	WBGene00047117	piRNA	27.4304	0.449014	0.362781	1.2377	0.215827	0.431073
ALG-4	WBGene00017986	protein_coding_AS	135.968	0.205171	0.165776	1.23764	0.21585	0.431073
ALG-4	WBGene00166027	piRNA	1.82739	1.89624	1.5323	1.23752	0.215896	NA
ALG-4	WBGene00015082	protein_coding_AS	5.16957	-1.06638	0.861791	-1.2374	0.215937	NA
ALG-4	(CTTTCT)n	dfam_repeats_AS	144.735	-0.196182	0.15856	-1.23727	0.215986	0.431283
ALG-4	WBGene00050550	piRNA	18.8626	0.546114	0.441413	1.23719	0.216015	0.431283
ALG-4	WBGene00043980	protein_coding_AS	3.47313	1.26843	1.02545	1.23696	0.216103	NA
ALG-4	(TCTTTT)n	dfam_repeats_AS	1.68171	-1.9405	1.56894	-1.23682	0.216152	NA
ALG-4	WBGene00009526	protein_coding_AS	62.7718	-0.313288	0.253365	-1.23651	0.216269	0.431726
ALG-4	WBGene00018831	protein_coding_AS	78.9112	0.264586	0.213991	1.23644	0.216297	0.431726
ALG-4	WBGene00013227	protein_coding_AS	53.227	0.337809	0.273245	1.23629	0.216352	0.43174
ALG-4	(AATC)n	dfam_repeats_AS	0.797265	-2.76122	2.2335	-1.23627	0.216357	NA
ALG-4	cel-miR-51-3p	miRNA_AS	0.797265	-2.76122	2.2335	-1.23627	0.216357	NA
ALG-4	WBGene00005919	protein_coding_AS	0.797265	-2.76122	2.2335	-1.23627	0.216357	NA
ALG-4	WBGene00018624	protein_coding_AS	0.797265	-2.76122	2.2335	-1.23627	0.216357	NA
ALG-4	WBGene00048290	piRNA	0.797265	-2.76122	2.2335	-1.23627	0.216357	NA
ALG-4	WBGene00170278	piRNA	0.797265	-2.76122	2.2335	-1.23627	0.216357	NA
ALG-4	WBGene00174262	piRNA	0.797265	-2.76122	2.2335	-1.23627	0.216357	NA
ALG-4	WBGene00195211	protein_coding_AS	0.797265	-2.76122	2.2335	-1.23627	0.216357	NA
ALG-4	WBGene00195453	ncRNA_AS	0.797265	-2.76122	2.2335	-1.23627	0.216357	NA
ALG-4	WBGene00173159	piRNA	123.423	0.21432	0.173362	1.23625	0.216364	0.43174
ALG-4	WBGene00013190	protein_coding_AS	20.101	0.524468	0.424305	1.23606	0.216434	0.431822
ALG-4	WBGene00009354	protein_coding_AS	148.391	-0.212763	0.172168	-1.23579	0.216538	0.431969
ALG-4	WBGene00304996	protein_coding_AS	3.53035	-1.29853	1.05082	-1.23574	0.216557	NA
ALG-4	WBGene00021298	protein_coding_AS	59.5297	0.315509	0.255397	1.23537	0.216694	0.43219
ALG-4	WBGene00172977	piRNA	25.0187	0.471766	0.381906	1.2353	0.216721	0.43219
ALG-4	WBGene00017832	protein_coding_AS	132.727	0.20809	0.168461	1.23525	0.216739	0.43219
ALG-4	WBGene00009850	protein_coding_AS	21.0805	-0.539891	0.437103	-1.23516	0.216772	0.432196
ALG-4	WBGene00007236	protein_coding_AS	30.6132	-0.433545	0.351041	-1.23503	0.216821	0.432213
ALG-4	WBGene00165580	piRNA	21.5517	0.498469	0.403658	1.23488	0.216875	0.432213
ALG-4	WBGene00010196	protein_coding_AS	10.8622	0.714549	0.578648	1.23486	0.216883	NA
ALG-4	WBGene00048768	piRNA	105.88	-0.245933	0.199162	-1.23484	0.21689	0.432213
ALG-4	TIR23T5A_CE	dfam_repeats_AS	189.778	-0.176854	0.143223	-1.23481	0.2169	0.432213
ALG-4	WBGene00020086	protein_coding_AS	2.35441	-1.66833	1.3511	-1.23479	0.216908	NA
ALG-4	WBGene00009840	protein_coding_AS	8.19618	0.841988	0.681983	1.23462	0.216973	NA
ALG-4	WBGene00022277	protein_coding_AS	385.334	-0.125351	0.101531	-1.2346	0.216978	0.432299
ALG-4	WBGene00021091	protein_coding_AS	3.83033	-1.2797	1.03654	-1.23459	0.216984	NA
ALG-4	WBGene00020003	protein_coding_AS	137.713	0.200838	0.162693	1.23446	0.217033	0.432299
ALG-4	WBGene00050712	piRNA	38.7786	0.37378	0.302798	1.23442	0.217046	0.432299
ALG-4	WBGene00018561	protein_coding_AS	18.1111	0.542973	0.439877	1.23438	0.217063	0.432299
ALG-4	WBGene00008545	protein_coding_AS	36.6182	-0.391646	0.317322	-1.23422	0.21712	0.432352
ALG-4	WBGene00173411	piRNA	3.94429	-1.21223	0.982335	-1.23403	0.21719	NA
ALG-4	WBGene00011579	protein_coding_AS	29.9917	-0.492901	0.399426	-1.23402	0.217194	0.43244
ALG-4	WBGene00007971	protein_coding_AS	660.245	-0.0982294	0.0796173	-1.23377	0.217289	0.432476
ALG-4	WBGene00044072	protein_coding_AS	565.043	0.108298	0.0877805	1.23374	0.217301	0.432476
ALG-4	(AAC)n	dfam_repeats_AS	61.0833	0.305725	0.24781	1.23371	0.217312	0.432476
ALG-4	WBGene00019169	pseudogene_AS	16.8276	0.562827	0.456227	1.23365	0.217332	0.432476
ALG-4	WBGene00166403	piRNA	3.91123	-1.2177	0.987098	-1.23362	0.217345	NA
ALG-4	WBGene00046035	piRNA	14.5348	-0.617904	0.500942	-1.23348	0.217395	NA
ALG-4	WBGene00013657	protein_coding_AS	67.3175	0.311081	0.252211	1.23341	0.217422	0.432596
ALG-4	WBGene00044041	pseudogene_AS	1.25076	-2.30423	1.86855	-1.23316	0.217514	NA
ALG-4	WBGene00016235	protein_coding_AS	1098.69	-0.0774419	0.0628001	-1.23315	0.21752	0.432732
ALG-4	WBGene00020739	pseudogene_AS	1.33243	2.16546	1.75631	1.23296	0.217589	NA
ALG-4	WBGene00219337	protein_coding_AS	1.33243	2.16546	1.75631	1.23296	0.217589	NA
ALG-4	WBGene00046407	piRNA	3.4001	1.32241	1.07263	1.23286	0.217627	NA
ALG-4	WBGene00012947	protein_coding_AS	11.2058	-0.721119	0.584924	-1.23284	0.217635	NA
ALG-4	(CAGATC)n	dfam_repeats_AS	26.5109	0.445012	0.361001	1.23272	0.217682	0.432904
ALG-4	WBGene00046358	piRNA	171.531	-0.185628	0.150588	-1.23269	0.217693	0.432904
ALG-4	cel-miR-791-3p	miRNA	16.726	-0.606876	0.492324	-1.23268	0.217697	0.432904
ALG-4	WBGene00172066	piRNA	1.35746	2.08188	1.68898	1.23263	0.217716	NA
ALG-4	WBGene00199785	ncRNA_AS	1.35746	2.08188	1.68898	1.23263	0.217716	NA
ALG-4	WBGene00202078	ncRNA_AS	1.35746	2.08188	1.68898	1.23263	0.217716	NA
ALG-4	WBGene00220158	ncRNA_AS	1.35746	2.08188	1.68898	1.23263	0.217716	NA
ALG-4	WBGene00006331	protein_coding_AS	37.0855	0.405046	0.328643	1.23248	0.21777	0.43299
ALG-4	WBGene00019458	protein_coding_AS	554.501	0.107186	0.0869939	1.23211	0.217907	0.433203
ALG-4	WBGene00010622	protein_coding_AS	795.001	-0.0950047	0.0771186	-1.23193	0.217975	0.433278
ALG-4	WBGene00047341	piRNA	27.329	-0.44793	0.363624	-1.23185	0.218006	0.433279
ALG-4	WBGene00003026	protein_coding_AS	557.857	0.105222	0.0854335	1.23163	0.218088	0.433382
ALG-4	WBGene00009239	protein_coding_AS	165.612	0.184849	0.150102	1.23149	0.21814	0.433426
ALG-4	WBGene00004184	protein_coding_AS	20.1923	-0.521569	0.423557	-1.2314	0.218172	0.433432
ALG-4	WBGene00167633	piRNA	7.22695	0.892964	0.725357	1.23107	0.218297	NA
ALG-4	cel-miR-2208b-5p	miRNA	9.29836	0.778442	0.632339	1.23105	0.218303	NA
ALG-4	WBGene00013473	protein_coding_AS	115.689	0.237629	0.19305	1.23091	0.218355	0.433721
ALG-4	WBGene00049593	piRNA	76.1847	0.266842	0.216801	1.23082	0.218391	0.433721
ALG-4	WBGene00007618	protein_coding_AS	273.856	0.14644	0.118982	1.23077	0.218408	0.433721
ALG-4	WBGene00005244	protein_coding_AS	9.68801	-0.746484	0.606559	-1.23069	0.21844	NA
ALG-4	WBGene00045779	piRNA	50.696	0.325264	0.264348	1.23044	0.218533	0.433908
ALG-4	WBGene00048573	piRNA	271.507	-0.154523	0.125603	-1.23024	0.218606	0.433955
ALG-4	WBGene00002977	protein_coding_AS	1613.98	0.0942427	0.0766067	1.23022	0.218617	0.433955
ALG-4	WBGene00168647	piRNA	149.488	-0.200993	0.163418	-1.22993	0.218722	0.434068
ALG-4	WBGene00048976	piRNA	154.754	-0.196045	0.159399	-1.2299	0.218733	0.434068
ALG-4	WBGene00001743	protein_coding_AS	299.188	-0.146825	0.119398	-1.22971	0.218805	0.434151
ALG-4	WBGene00000209	protein_coding_AS	138.067	0.211927	0.172366	1.22952	0.218878	0.434235
ALG-4	WBGene00005745	protein_coding_AS	3.12751	-1.42674	1.16068	-1.22923	0.218987	NA
ALG-4	WBGene00006894	protein_coding_AS	50.7709	-0.339558	0.276242	-1.2292	0.218996	0.434409
ALG-4	WBGene00002044	protein_coding_AS	70.9876	-0.279797	0.227655	-1.22904	0.219055	0.434468
ALG-4	WBGene00000871	protein_coding_AS	846.213	-0.0880286	0.0716322	-1.2289	0.21911	0.434483
ALG-4	WBGene00013360	protein_coding_AS	365.695	0.125665	0.102262	1.22886	0.219123	0.434483
ALG-4	(TGTTTT)n	dfam_repeats_AS	16.5819	-0.594039	0.483461	-1.22872	0.219177	0.434529
ALG-4	WBGene00011838	protein_coding_AS	5.89551	0.978798	0.796675	1.2286	0.219221	NA
ALG-4	WBGene00219859	ncRNA_AS	41.9614	-0.365938	0.297852	-1.22859	0.219227	0.434568
ALG-4	WBGene00048649	piRNA	2.40972	-1.59401	1.29766	-1.22838	0.219304	NA
ALG-4	WBGene00006574	protein_coding_AS	106.212	-0.233749	0.190301	-1.22831	0.21933	0.434714
ALG-4	WBGene00049997	piRNA	4.57636	-1.13297	0.922451	-1.22822	0.219366	NA
ALG-4	WBGene00167027	piRNA	42.7485	-0.37547	0.30572	-1.22815	0.219391	0.43473
ALG-4	WBGene00174270	piRNA	76.9285	0.276527	0.225161	1.22813	0.219399	0.43473
ALG-4	WBGene00010521	protein_coding_AS	2.92722	1.48263	1.20731	1.22804	0.21943	NA
ALG-4	WBGene00010667	protein_coding_AS	48.016	-0.355441	0.289496	-1.22779	0.219524	0.434919
ALG-4	WBGene00048802	piRNA	10.7774	-0.727393	0.592472	-1.22773	0.21955	NA
ALG-4	WBGene00174845	piRNA	2.03695	-1.95936	1.59637	-1.22738	0.21968	NA
ALG-4	WBGene00021374	protein_coding_AS	8500.22	0.539431	0.439522	1.22731	0.219705	0.435145
ALG-4	WBGene00021748	protein_coding_AS	247.275	0.153202	0.124829	1.22729	0.219712	0.435145
ALG-4	WBGene00019241	protein_coding_AS	1097.79	0.0785338	0.0639916	1.22725	0.219728	0.435145
ALG-4	WBGene00169378	piRNA	108.984	0.224749	0.183149	1.22714	0.219771	0.435169
ALG-4	WBGene00016979	protein_coding_AS	3.12694	-1.40467	1.14481	-1.22699	0.219827	NA
ALG-4	WBGene00169068	piRNA	33.1953	0.408077	0.332779	1.22627	0.220097	0.435756
ALG-4	WBGene00020753	protein_coding_AS	401.763	0.122015	0.0995077	1.22618	0.22013	0.43576
ALG-4	WBGene00011425	protein_coding_AS	50.7685	0.332489	0.271222	1.22589	0.220239	0.435916
ALG-4	WBGene00046615	piRNA	58.6029	0.30652	0.250072	1.22573	0.220302	0.43596
ALG-4	WBGene00048007	piRNA	2.83454	1.41359	1.15329	1.2257	0.22031	NA
ALG-4	WBGene00009131	protein_coding_AS	340.723	-0.134979	0.110126	-1.22567	0.220321	0.43596
ALG-4	WBGene00001147	protein_coding_AS	1090.93	0.243713	0.198914	1.22522	0.220494	0.436242
ALG-4	WBGene00008363	protein_coding_AS	350.473	0.127478	0.104091	1.22468	0.220695	0.43658
ALG-4	(TTATTG)n	dfam_repeats_AS	10.5649	-0.713316	0.582579	-1.22441	0.220797	NA
ALG-4	WBGene00048642	piRNA	3.03114	1.36251	1.11291	1.22428	0.220847	NA
ALG-4	WBGene00173013	piRNA	26.9625	-0.483056	0.394567	-1.22427	0.220851	0.436828
ALG-4	WBGene00019599	protein_coding_AS	11.9803	-0.714675	0.583815	-1.22415	0.220897	NA
ALG-4	WBGene00009298	protein_coding_AS	0.993294	2.47956	2.02563	1.22409	0.220917	NA
ALG-4	WBGene00050803	piRNA	0.993294	2.47956	2.02563	1.22409	0.220917	NA
ALG-4	WBGene00174406	piRNA	0.993294	2.47956	2.02563	1.22409	0.220917	NA
ALG-4	WBGene00044694	protein_coding_AS	9.72525	-0.747961	0.611163	-1.22383	0.221016	NA
ALG-4	cel-miR-251	miRNA	16.0073	-0.583614	0.476878	-1.22382	0.221019	NA
ALG-4	WBGene00012358	protein_coding_AS	423.659	0.121493	0.0992755	1.22379	0.22103	0.437081
ALG-4	WBGene00022696	protein_coding_AS	25.188	-0.467175	0.381751	-1.22377	0.221039	0.437081
ALG-4	WBGene00047420	piRNA	12.6368	0.70763	0.578477	1.22326	0.22123	NA
ALG-4	WBGene00049706	piRNA	291.173	-0.1518	0.12414	-1.22281	0.221401	0.437682
ALG-4	WBGene00010615	protein_coding_AS	254.281	-0.147714	0.120806	-1.22274	0.221427	0.437682
ALG-4	(TT)n	dfam_repeats_AS	21.6623	-0.496377	0.405963	-1.22272	0.221437	0.437682
ALG-4	WBGene00016678	protein_coding_AS	324.7	-0.133344	0.109062	-1.22264	0.221464	0.437682
ALG-4	WBGene00022727	protein_coding_AS	16.7167	-0.562133	0.459944	-1.22218	0.221641	0.437971
ALG-4	WBGene00021177	protein_coding_AS	3.17739	1.34052	1.09689	1.22211	0.221665	NA
ALG-4	WBGene00013970	protein_coding_AS	6.74273	0.927483	0.759013	1.22196	0.221723	NA
ALG-4	(GATGAC)n	dfam_repeats_AS	8.23679	-0.854103	0.699101	-1.22172	0.221815	NA
ALG-4	WBGene00049247	piRNA	5.03372	1.07613	0.881089	1.22136	0.22195	NA
ALG-4	WBGene00046868	piRNA	100.95	0.228876	0.187413	1.22124	0.221996	0.438613
ALG-4	WBGene00011018	protein_coding_AS	48.882	-0.342681	0.280648	-1.22104	0.222073	0.438704
ALG-4	WBGene00047855	piRNA	1.36037	-2.08401	1.70711	-1.22078	0.222168	NA
ALG-4	WBGene00021985	protein_coding_AS	132.668	0.203713	0.166933	1.22033	0.22234	0.439173
ALG-4	WBGene00050498	piRNA	1.9757	1.68772	1.38306	1.22028	0.222357	NA
ALG-4	WBGene00012171	protein_coding_AS	9.8478	0.754904	0.618655	1.22023	0.222376	NA
ALG-4	WBGene00001682	protein_coding_AS	96.6483	-0.243244	0.199349	-1.22019	0.222391	0.439211
ALG-4	WBGene00172176	piRNA	10.4026	-0.755088	0.618845	-1.22016	0.222406	NA
ALG-4	WBGene00194643	protein_coding_AS	37.0086	-0.398235	0.326405	-1.22007	0.22244	0.439211
ALG-4	WBGene00006130	protein_coding_AS	324.543	0.137641	0.112818	1.22003	0.222452	0.439211
ALG-4	WBGene00006563	protein_coding_AS	702.953	-0.0918526	0.0752918	-1.21996	0.222482	0.439211
ALG-4	WBGene00020103	protein_coding_AS	86.4405	0.249482	0.204563	1.21959	0.222622	0.439428
ALG-4	WBGene00202401	ncRNA_AS	2.33517	1.55412	1.27465	1.21925	0.222749	NA
ALG-4	WBGene00194927	protein_coding_AS	19.8785	-0.530597	0.435186	-1.21924	0.222752	0.439535
ALG-4	WBGene00046409	piRNA	49.0697	-0.330209	0.270834	-1.21923	0.222758	0.439535
ALG-4	WBGene00050346	piRNA	34.7594	-0.392612	0.322024	-1.2192	0.222768	0.439535
ALG-4	WBGene00048850	piRNA	109.767	0.223505	0.183336	1.2191	0.222806	0.439551
ALG-4	WBGene00015830	protein_coding_AS	286.431	-0.141629	0.116183	-1.21901	0.222839	0.439555
ALG-4	WBGene00009653	protein_coding_AS	17.6756	-0.552635	0.453409	-1.21884	0.222903	0.439607
ALG-4	WBGene00011977	protein_coding_AS	30.3882	-0.425122	0.348808	-1.21878	0.222926	0.439607
ALG-4	WBGene00220251	ncRNA_AS	1.0234	2.50926	2.05921	1.21855	0.223014	NA
ALG-4	WBGene00010743	protein_coding_AS	4.14124	1.20226	0.986639	1.21854	0.22302	NA
ALG-4	WBGene00023503	protein_coding_AS	1.92068	-1.76094	1.44543	-1.21828	0.223118	NA
ALG-4	WBGene00016730	protein_coding_AS	99.7409	0.230151	0.188932	1.21817	0.223161	0.44001
ALG-4	WBGene00017283	protein_coding_AS	263.202	-0.148281	0.121738	-1.21803	0.223212	0.440051
ALG-4	WBGene00004026	protein_coding_AS	59.3116	0.306202	0.251428	1.21785	0.22328	0.440124
ALG-4	WBGene00013490	protein_coding_AS	8.979	-0.801462	0.658247	-1.21757	0.223387	NA
ALG-4	WBGene00013997	protein_coding_AS	736.26	0.0953375	0.0783014	1.21757	0.223387	0.440276
ALG-4	WBGene00005932	protein_coding_AS	2.56422	1.50668	1.23769	1.21734	0.223475	NA
ALG-4	WBGene00021753	protein_coding_AS	375.992	0.124483	0.102262	1.2173	0.223491	0.440358
ALG-4	WBGene00219646	lincRNA_AS	44.1969	0.346682	0.284816	1.21721	0.223523	0.440358
ALG-4	WBGene00047644	piRNA	405.142	0.122164	0.100364	1.21721	0.223525	0.440358
ALG-4	WBGene00172982	piRNA	172.372	-0.182067	0.149589	-1.21712	0.22356	0.440358
ALG-4	WBGene00050088	piRNA	121.08	0.214102	0.17592	1.21705	0.223587	0.440358
ALG-4	WBGene00010923	protein_coding_AS	215.43	-0.166049	0.136445	-1.21697	0.223616	0.440358
ALG-4	WBGene00013101	protein_coding_AS	37.9749	-0.401633	0.330062	-1.21684	0.223665	0.440358
ALG-4	TIR54TA1_CE	dfam_repeats_AS	277.561	-0.145614	0.119668	-1.21682	0.223673	0.440358
ALG-4	WBGene00008088	protein_coding_AS	6.84343	0.921602	0.757421	1.21676	0.223694	NA
ALG-4	WBGene00165526	piRNA	1.65524	-1.99238	1.63784	-1.21646	0.223808	NA
ALG-4	WBGene00048883	piRNA	107.069	-0.238778	0.196314	-1.21631	0.223868	0.440682
ALG-4	WBGene00000172	protein_coding_AS	25.1805	-0.461865	0.379853	-1.21591	0.224021	0.440922
ALG-4	cel-miR-244-5p	miRNA	471.292	-0.118833	0.0977392	-1.21582	0.224055	0.440929
ALG-4	WBGene00048346	piRNA	27.5941	0.435632	0.358382	1.21555	0.224156	0.441068
ALG-4	WBGene00171816	piRNA	2.01089	1.76303	1.45043	1.21553	0.224165	NA
ALG-4	WBGene00169231	piRNA	0.739596	3.17186	2.60956	1.21548	0.224184	NA
ALG-4	WBGene00166462	piRNA	0.724932	-2.74853	2.2619	-1.21514	0.224313	NA
ALG-4	WBGene00171144	piRNA	0.724932	-2.74853	2.2619	-1.21514	0.224313	NA
ALG-4	WBGene00171881	piRNA	0.724932	-2.74853	2.2619	-1.21514	0.224313	NA
ALG-4	WBGene00021586	protein_coding_AS	0.715475	-2.86292	2.35619	-1.21506	0.224342	NA
ALG-4	WBGene00003160	protein_coding_AS	3370.57	0.0554024	0.045599	1.21499	0.224369	0.441428
ALG-4	WBGene00020174	protein_coding_AS	14.9615	0.622361	0.512292	1.21486	0.224421	NA
ALG-4	WBGene00004768	protein_coding_AS	231.621	0.159154	0.131025	1.21469	0.224486	0.441597
ALG-4	WBGene00010895	protein_coding_AS	5.4059	1.05978	0.872849	1.21416	0.224688	NA
ALG-4	WBGene00206420	pseudogene_AS	42.6654	-0.352499	0.290348	-1.21406	0.224726	0.44201
ALG-4	WBGene00170055	piRNA	1.69659	1.92671	1.58723	1.21388	0.224793	NA
ALG-4	WBGene00047111	piRNA	5.81065	0.986155	0.812413	1.21386	0.224802	NA
ALG-4	WBGene00019481	protein_coding_AS	255.395	-0.1554	0.128026	-1.21381	0.224819	0.442133
ALG-4	WBGene00173951	piRNA	2.41474	1.73522	1.42957	1.21381	0.22482	NA
ALG-4	WBGene00015353	protein_coding_AS	192.979	-0.166503	0.137246	-1.21317	0.225065	0.442523
ALG-4	WBGene00172920	piRNA	5.34459	1.10404	0.910055	1.21316	0.22507	NA
ALG-4	WBGene00010763	protein_coding_AS	38.7719	0.372605	0.307143	1.21313	0.225079	0.442523
ALG-4	WBGene00048191	piRNA	16.5194	-0.567033	0.467532	-1.21282	0.225198	0.442695
ALG-4	WBGene00012825	protein_coding_AS	19.0294	-0.603604	0.497741	-1.21269	0.225249	0.442736
ALG-4	WBGene00001340	protein_coding_AS	396.558	0.130474	0.1076	1.21258	0.225292	0.442738
ALG-4	WBGene00017058	protein_coding_AS	114.342	0.213418	0.176011	1.21253	0.225311	0.442738
ALG-4	WBGene00015307	protein_coding_AS	97.447	0.237671	0.196039	1.21237	0.225372	0.442797
ALG-4	WBGene00005052	protein_coding_AS	0.822297	-2.82866	2.33326	-1.21232	0.225388	NA
ALG-4	WBGene00008250	protein_coding_AS	0.822297	-2.82866	2.33326	-1.21232	0.225388	NA
ALG-4	WBGene00020803	protein_coding_AS	0.822297	-2.82866	2.33326	-1.21232	0.225388	NA
ALG-4	WBGene00045515	protein_coding_AS	0.822297	-2.82866	2.33326	-1.21232	0.225388	NA
ALG-4	WBGene00173714	piRNA	0.822297	-2.82866	2.33326	-1.21232	0.225388	NA
ALG-4	WBGene00174241	piRNA	0.822297	-2.82866	2.33326	-1.21232	0.225388	NA
ALG-4	WBGene00004945	protein_coding_AS	67.1967	-0.284005	0.234309	-1.2121	0.225476	0.442885
ALG-4	WBGene00219589	antisense_RNA	1865.73	-0.0662521	0.0546594	-1.21209	0.225478	0.442885
ALG-4	WBGene00050927	pseudogene_AS	27.8965	-0.439847	0.362957	-1.21184	0.225572	0.443009
ALG-4	WBGene00049913	piRNA	45.7436	-0.344972	0.284731	-1.21157	0.225676	0.443103
ALG-4	WBGene00012872	protein_coding_AS	40.8294	1.96467	1.62161	1.21156	0.225681	0.443103
ALG-4	WBGene00007195	protein_coding_AS	794.413	0.0896612	0.0740447	1.21091	0.225932	0.443534
ALG-4	WBGene00007778	protein_coding_AS	88.8164	0.248911	0.205572	1.21082	0.225964	0.443537
ALG-4	WBGene00044604	protein_coding_AS	1092.73	0.431536	0.356443	1.21067	0.22602	0.443587
ALG-4	WBGene00009665	protein_coding_AS	87.6631	-0.251321	0.20762	-1.21048	0.226094	0.443652
ALG-4	WBGene00047881	piRNA	39.5343	-0.362698	0.299644	-1.21043	0.226114	0.443652
ALG-4	WBGene00022545	pseudogene_AS	6.61847	0.923961	0.763375	1.21036	0.22614	NA
ALG-4	WBGene00005048	protein_coding_AS	1.71693	1.82988	1.51192	1.2103	0.226164	NA
ALG-4	WBGene00021120	protein_coding_AS	2.03029	-1.74875	1.44498	-1.21023	0.226192	NA
ALG-4	WBGene00174930	piRNA	2.03029	-1.74875	1.44498	-1.21023	0.226192	NA
ALG-4	WBGene00016698	protein_coding_AS	14.6293	0.625637	0.517094	1.20991	0.226314	NA
ALG-4	WBGene00045287	pseudogene_AS	1.10858	-2.29556	1.89748	-1.2098	0.226357	NA
ALG-4	WBGene00050432	piRNA	1.10858	-2.29556	1.89748	-1.2098	0.226357	NA
ALG-4	WBGene00219352	pseudogene_AS	20.1362	-0.5314	0.439275	-1.20972	0.226387	0.444126
ALG-4	WBGene00165161	piRNA	4.70297	-1.07779	0.890965	-1.20969	0.226398	NA
ALG-4	WBGene00002986	protein_coding_AS	373.413	-0.121479	0.100428	-1.20961	0.226428	0.444145
ALG-4	WBGene00045344	protein_coding_AS	1.74925	-1.90182	1.5724	-1.2095	0.226471	NA
ALG-4	WBGene00014037	protein_coding_AS	20.7557	-0.498849	0.412475	-1.2094	0.226508	0.444242
ALG-4	WBGene00047384	piRNA	133.724	0.202748	0.167671	1.2092	0.226586	0.444335
ALG-4	WBGene00015510	protein_coding_AS	156.039	0.185526	0.153441	1.2091	0.226625	0.444351
ALG-4	WBGene00206381	protein_coding_AS	0.927399	2.55927	2.11691	1.20897	0.226676	NA
ALG-4	WBGene00045912	piRNA	9.28791	-0.749606	0.620049	-1.20895	0.226683	NA
ALG-4	WBGene00168940	piRNA	18.7785	0.529042	0.43761	1.20894	0.226688	0.444414
ALG-4	WBGene00001996	protein_coding_AS	1676.1	0.0677665	0.0560618	1.20878	0.226747	0.444469
ALG-4	WBGene00049735	piRNA	14.7525	0.611105	0.505699	1.20844	0.22688	NA
ALG-4	WBGene00007351	protein_coding_AS	18.4943	-0.533088	0.441234	-1.20818	0.22698	0.444866
ALG-4	WBGene00012741	protein_coding_AS	100.726	0.230459	0.190766	1.20807	0.227021	0.444871
ALG-4	WBGene00019682	protein_coding_AS	23.7597	-0.475784	0.393893	-1.2079	0.227086	0.444871
ALG-4	WBGene00019011	protein_coding_AS	629.962	-0.0963494	0.0797666	-1.20789	0.227089	0.444871
ALG-4	WBGene00045775	piRNA	44.6419	-0.35051	0.290194	-1.20785	0.227106	0.444871
ALG-4	WBGene00003921	protein_coding_AS	237.518	-0.15811	0.130914	-1.20774	0.227147	0.444892
ALG-4	WBGene00005150	protein_coding_AS	2.30173	-1.81737	1.50477	-1.20774	0.227149	NA
ALG-4	WBGene00050767	piRNA	6.62134	-0.904271	0.748785	-1.20765	0.227182	NA
ALG-4	WBGene00017730	protein_coding_AS	19.252	0.513441	0.425184	1.20757	0.227212	0.444957
ALG-4	WBGene00007116	protein_coding_AS	22.9054	0.47256	0.391365	1.20747	0.227253	0.444957
ALG-4	WBGene00019779	protein_coding_AS	19.2784	-0.534926	0.443035	-1.20741	0.227273	0.444957
ALG-4	WBGene00019408	protein_coding_AS	17.9905	-0.53997	0.447304	-1.20716	0.227369	0.445084
ALG-4	WBGene00010105	protein_coding_AS	12.3422	-0.655508	0.543032	-1.20713	0.227384	NA
ALG-4	WBGene00049310	piRNA	2.31657	-1.62661	1.34776	-1.2069	0.22747	NA
ALG-4	WBGene00016152	protein_coding_AS	19.9155	-0.519647	0.430563	-1.2069	0.22747	0.445222
ALG-4	WBGene00021774	protein_coding_AS	4.14599	-1.17319	0.972134	-1.20682	0.227502	NA
ALG-4	WBGene00195150	protein_coding_AS	27.4215	0.450626	0.373446	1.20667	0.227559	0.445335
ALG-4	WBGene00050004	piRNA	19.5629	0.521811	0.432471	1.20658	0.227593	0.445343
ALG-4	WBGene00021316	protein_coding_AS	487.483	-0.117739	0.0975922	-1.20644	0.22765	0.445346
ALG-4	WBGene00049387	piRNA	203.794	-0.188844	0.156535	-1.2064	0.227665	0.445346
ALG-4	WBGene00170036	piRNA	28.4906	0.441905	0.366336	1.20628	0.227708	0.445346
ALG-4	WBGene00013806	protein_coding_AS	3.44247	-1.25612	1.04132	-1.20628	0.22771	NA
ALG-4	WBGene00048960	piRNA	439.275	-0.122292	0.101381	-1.20626	0.227719	0.445346
ALG-4	WBGene00001775	protein_coding_AS	6.36575	-0.984602	0.816282	-1.2062	0.227739	NA
ALG-4	WBGene00021771	protein_coding_AS	54.083	0.319898	0.265251	1.20602	0.227811	0.445464
ALG-4	WBGene00003691	protein_coding_AS	186.745	-0.170938	0.141747	-1.20594	0.227841	0.445464
ALG-4	WBGene00018739	protein_coding_AS	6.74809	-0.915194	0.758957	-1.20586	0.227872	NA
ALG-4	WBGene00008906	protein_coding_AS	1.12793	2.36987	1.96569	1.20562	0.227965	NA
ALG-4	WBGene00016418	protein_coding_AS	617.521	0.105089	0.087185	1.20536	0.228064	0.445803
ALG-4	WBGene00001632	protein_coding_AS	465.7	0.111704	0.0926753	1.20533	0.228076	0.445803
ALG-4	WBGene00165828	piRNA	13.7146	-0.665579	0.552212	-1.2053	0.228089	NA
ALG-4	WBGene00015908	protein_coding_AS	115.016	0.214566	0.17804	1.20515	0.228144	0.445875
ALG-4	WBGene00169407	piRNA	89.8419	-0.246821	0.204841	-1.20494	0.228227	0.445977
ALG-4	WBGene00044681	protein_coding_AS	9.60603	0.765327	0.635199	1.20486	0.228256	NA
ALG-4	WBGene00011275	protein_coding_AS	324.109	0.132986	0.110378	1.20482	0.228273	0.445977
ALG-4	WBGene00009772	protein_coding_AS	845.596	0.0908337	0.0753945	1.20478	0.228289	0.445977
ALG-4	WBGene00018689	protein_coding_AS	20.3657	0.519814	0.431515	1.20463	0.228348	0.446032
ALG-4	WBGene00170352	piRNA	19.3545	0.53488	0.444131	1.20433	0.228462	0.446194
ALG-4	WBGene00012315	protein_coding_AS	237.255	-0.154226	0.128068	-1.20425	0.228492	0.446194
ALG-4	WBGene00172125	piRNA	6.28353	0.944883	0.784673	1.20417	0.228522	NA
ALG-4	WBGene00004745	protein_coding_AS	1788.03	0.0656453	0.0545265	1.20392	0.228622	0.446387
ALG-4	WBGene00003735	protein_coding_AS	136.415	-0.19901	0.165315	-1.20383	0.228657	0.446395
ALG-4	WBGene00000839	protein_coding_AS	1042.67	-0.0858325	0.0713177	-1.20352	0.228774	0.446554
ALG-4	WBGene00010569	protein_coding_AS	152.704	-0.186989	0.155377	-1.20345	0.228801	0.446554
ALG-4	WBGene00012226	protein_coding_AS	14.0308	0.613153	0.509545	1.20333	0.228847	NA
ALG-4	WBGene00198634	ncRNA_AS	1.5912	1.93883	1.61127	1.20329	0.228864	NA
ALG-4	WBGene00011265	protein_coding_AS	8.72412	0.783817	0.651428	1.20323	0.228888	NA
ALG-4	WBGene00018131	protein_coding_AS	325.823	0.132622	0.110235	1.20308	0.228946	0.446777
ALG-4	WBGene00021913	protein_coding_AS	1873.09	-0.0667899	0.0555369	-1.20262	0.229122	0.447061
ALG-4	(TATTTT)n	dfam_repeats_AS	1.73703	-1.9146	1.59225	-1.20245	0.22919	NA
ALG-4	WBGene00009133	protein_coding_AS	11.1122	-0.738395	0.614138	-1.20233	0.229237	NA
ALG-4	WBGene00013247	protein_coding_AS	933.886	0.0809565	0.0673359	1.20228	0.229256	0.447261
ALG-4	WBGene00008801	protein_coding_AS	14.5429	0.61049	0.507845	1.20212	0.229317	NA
