## Supplementary material for "A Comprehensive Survey of *C. elegans* Argonaute Proteins Reveals Organism-wide Gene Regulatory Networks and Functions": Table S6 (part 96 of 149)

### Sheet: Mutant samples - DESeq2 results (continued)
Argonaute	gene	biotype	baseMean	log2FoldChange	lfcSE	stat	pvalue	padj
ALG-4	WBGene00174370	piRNA	43.7481	0.358643	0.298352	1.20208	0.229333	0.447351
ALG-4	WBGene00048608	piRNA	85.8172	-0.259236	0.215677	-1.20196	0.229377	0.447377
ALG-4	WBGene00021259	protein_coding_AS	2.89916	-1.4086	1.17192	-1.20196	0.229381	NA
ALG-4	cel-miR-85-5p	miRNA	11.192	-0.722399	0.601024	-1.20195	0.229384	NA
ALG-4	RC14	dfam_repeats_AS	6.92197	-0.99663	0.829249	-1.20185	0.229423	NA
ALG-4	WBGene00206385	protein_coding_AS	17.2494	-0.571465	0.475507	-1.2018	0.22944	0.447439
ALG-4	WBGene00006101	protein_coding_AS	1.57791	2.00728	1.67038	1.20169	0.229485	NA
ALG-4	WBGene00022865	protein_coding_AS	110.278	-0.220528	0.183532	-1.20158	0.229526	0.447546
ALG-4	WBGene00010630	protein_coding_AS	7.89092	-0.844371	0.703246	-1.20068	0.229877	NA
ALG-4	WBGene00004788	protein_coding_AS	24.6654	0.46958	0.391097	1.20067	0.229879	0.448173
ALG-4	WBGene00021257	protein_coding_AS	1.18091	-2.30249	1.91767	-1.20067	0.229879	NA
ALG-4	cel-miR-56-5p	miRNA	13.6629	-0.638325	0.531716	-1.2005	0.229945	NA
ALG-4	WBGene00046307	piRNA	256.678	-0.161832	0.134824	-1.20032	0.230015	0.448379
ALG-4	WBGene00013737	protein_coding_AS	238.022	0.150968	0.125788	1.20018	0.23007	0.448425
ALG-4	WBGene00020330	protein_coding_AS	7.4182	-0.866564	0.722078	-1.2001	0.230102	NA
ALG-4	WBGene00050549	piRNA	4.51334	1.06807	0.890105	1.19993	0.230165	NA
ALG-4	WBGene00047579	piRNA	35.6808	-0.385335	0.321147	-1.19987	0.23019	0.448544
ALG-4	WBGene00049451	piRNA	903.009	-0.0876823	0.0730772	-1.19986	0.230194	0.448544
ALG-4	WBGene00046568	piRNA	49.6163	-0.332131	0.276838	-1.19973	0.230245	0.448544
ALG-4	WBGene00006535	protein_coding_AS	3.35543	1.26091	1.05101	1.19971	0.230254	NA
ALG-4	WBGene00008639	protein_coding_AS	398.045	0.119262	0.0994095	1.1997	0.230256	0.448544
ALG-4	(AAATTAGA)n	dfam_repeats_AS	0.91763	2.43819	2.03307	1.19927	0.230425	NA
ALG-4	(AACAGC)n	dfam_repeats_AS	0.91763	2.43819	2.03307	1.19927	0.230425	NA
ALG-4	(GGAGGT)n	dfam_repeats_AS	0.91763	2.43819	2.03307	1.19927	0.230425	NA
ALG-4	WBGene00017110	protein_coding_AS	0.91763	2.43819	2.03307	1.19927	0.230425	NA
ALG-4	WBGene00165631	piRNA	0.91763	2.43819	2.03307	1.19927	0.230425	NA
ALG-4	WBGene00167786	piRNA	0.91763	2.43819	2.03307	1.19927	0.230425	NA
ALG-4	WBGene00171562	piRNA	0.91763	2.43819	2.03307	1.19927	0.230425	NA
ALG-4	WBGene00199938	ncRNA_AS	0.91763	2.43819	2.03307	1.19927	0.230425	NA
ALG-4	WBGene00003645	protein_coding_AS	9.84362	-0.742792	0.6194	-1.19921	0.230445	NA
ALG-4	WBGene00050154	piRNA	179.807	-0.184999	0.154272	-1.19918	0.230459	0.448881
ALG-4	WBGene00005012	protein_coding_AS	122.792	0.211543	0.176458	1.19883	0.230593	0.449034
ALG-4	WBGene00018792	protein_coding_AS	140.148	0.193877	0.161724	1.19881	0.2306	0.449034
ALG-4	WBGene00165513	piRNA	6.87715	0.879668	0.733938	1.19856	0.2307	NA
ALG-4	WBGene00003245	protein_coding_AS	8.68524	-0.774601	0.64634	-1.19844	0.230745	NA
ALG-4	WBGene00185055	protein_coding_AS	1.29051	-2.1616	1.8037	-1.19843	0.230752	NA
ALG-4	WBGene00049813	piRNA	6.04368	-0.939824	0.784275	-1.19833	0.230787	NA
ALG-4	WBGene00012864	protein_coding_AS	45.1539	-0.339928	0.283668	-1.19833	0.23079	0.449342
ALG-4	WBGene00019881	protein_coding_AS	1353.88	-0.0737782	0.0615767	-1.19815	0.230858	0.449414
ALG-4	WBGene00012297	protein_coding_AS	80.9136	0.253009	0.211183	1.19806	0.230894	0.449424
ALG-4	WBGene00169642	piRNA	5.5587	1.0516	0.877847	1.19793	0.230944	NA
ALG-4	WBGene00050325	piRNA	49.3208	-0.346687	0.289486	-1.19759	0.231076	0.449717
ALG-4	WBGene00007349	protein_coding_AS	20.1727	-0.506279	0.422914	-1.19712	0.231259	0.450014
ALG-4	WBGene00166495	piRNA	3.75125	1.27004	1.06116	1.19684	0.231368	NA
ALG-4	WBGene00006715	protein_coding_AS	334.414	0.130157	0.108751	1.19684	0.231369	0.450166
ALG-4	WBGene00050478	piRNA	11.0499	-0.697869	0.583157	-1.19671	0.231421	NA
ALG-4	WBGene00004025	protein_coding_AS	2.194	1.62808	1.36061	1.19658	0.23147	NA
ALG-4	WBGene00174040	piRNA	45.2396	0.345692	0.288905	1.19656	0.231478	0.450319
ALG-4	WBGene00170642	piRNA	1.33534	-2.05894	1.72103	-1.19634	0.231564	NA
ALG-4	WBGene00173610	piRNA	1.33534	-2.05894	1.72103	-1.19634	0.231564	NA
ALG-4	WBGene00004258	protein_coding_AS	434.703	0.114378	0.0956109	1.19628	0.231586	0.450353
ALG-4	WBGene00167401	piRNA	23.3384	0.496983	0.415442	1.19628	0.231589	0.450353
ALG-4	WBGene00020527	protein_coding_AS	1896.36	-0.0634718	0.0530584	-1.19626	0.231594	0.450353
ALG-4	WBGene00046584	piRNA	222.266	0.158922	0.132857	1.19619	0.231621	0.450353
ALG-4	WBGene00303366	protein_coding_AS	13.3636	-0.617438	0.516175	-1.19618	0.231627	NA
ALG-4	WBGene00047457	piRNA	4.12326	1.14058	0.953613	1.19606	0.231673	NA
ALG-4	WBGene00007859	protein_coding_AS	306.187	-0.137123	0.11465	-1.19602	0.23169	0.450427
ALG-4	WBGene00001393	protein_coding_AS	242.698	-0.152751	0.127725	-1.19594	0.231722	0.450428
ALG-4	WBGene00013933	protein_coding_AS	5.23111	1.02275	0.85523	1.19587	0.231745	NA
ALG-4	WBGene00008716	protein_coding_AS	2.65875	-1.48818	1.24455	-1.19576	0.231789	NA
ALG-4	WBGene00008675	protein_coding_AS	4.0456	-1.31001	1.09556	-1.19574	0.231799	NA
ALG-4	WBGene00001614	protein_coding_AS	2.23486	1.62886	1.36224	1.19573	0.231803	NA
ALG-4	WBGene00010119	protein_coding_AS	170.309	-0.179957	0.150539	-1.19541	0.231925	0.450763
ALG-4	WBGene00173032	piRNA	1.08354	-2.2564	1.88781	-1.19524	0.231991	NA
ALG-4	WBGene00021526	protein_coding_AS	3.17701	1.31404	1.09948	1.19515	0.232028	NA
ALG-4	WBGene00012436	protein_coding_AS	26.9439	-0.44217	0.369971	-1.19515	0.232029	0.450859
ALG-4	WBGene00017553	protein_coding_AS	27.4834	0.427075	0.357367	1.19506	0.232063	0.450859
ALG-4	WBGene00003681	protein_coding_AS	34.4439	-0.387521	0.324273	-1.19505	0.232069	0.450859
ALG-4	WBGene00077448	pseudogene_AS	10.317	-0.727985	0.609298	-1.19479	0.232168	NA
ALG-4	WBGene00007616	protein_coding_AS	676.037	0.0926661	0.0775621	1.19473	0.232191	0.451003
ALG-4	WBGene00169105	piRNA	48.2617	-0.338314	0.28318	-1.1947	0.232205	0.451003
ALG-4	WBGene00046533	piRNA	3.19346	-1.32664	1.11058	-1.19455	0.232262	NA
ALG-4	WBGene00048854	piRNA	7.80804	-0.84856	0.710435	-1.19442	0.232313	NA
ALG-4	WBGene00014157	protein_coding_AS	44.9918	0.333338	0.279094	1.19436	0.232339	0.451175
ALG-4	WBGene00010725	protein_coding_AS	10.0175	0.718026	0.601198	1.19432	0.232351	NA
ALG-4	WBGene00046502	piRNA	64.9197	0.291074	0.243717	1.19431	0.232356	0.451175
ALG-4	WBGene00004900	protein_coding_AS	46.8898	-0.341718	0.286146	-1.19421	0.232396	0.451191
ALG-4	WBGene00170672	piRNA	2.88691	-1.40232	1.17446	-1.19401	0.232474	NA
ALG-4	WBGene00015106	protein_coding_AS	47.3497	0.33155	0.277741	1.19374	0.232581	0.45149
ALG-4	WBGene00048021	piRNA	4.44182	-1.18796	0.995397	-1.19346	0.232691	NA
ALG-4	WBGene00004991	protein_coding_AS	3.46909	-1.30368	1.09238	-1.19343	0.2327	NA
ALG-4	WBGene00048209	piRNA	79.6954	0.258253	0.216406	1.19338	0.232722	0.451592
ALG-4	WBGene00018827	protein_coding_AS	144.734	0.205301	0.172036	1.19336	0.232727	0.451592
ALG-4	WBGene00016195	protein_coding_AS	795.098	0.100211	0.0839733	1.19336	0.232728	0.451592
ALG-4	WBGene00005174	protein_coding_AS	0.699901	-2.69978	2.26249	-1.19328	0.23276	NA
ALG-4	WBGene00006005	protein_coding_AS	0.699901	-2.69978	2.26249	-1.19328	0.23276	NA
ALG-4	WBGene00009998	protein_coding_AS	0.699901	-2.69978	2.26249	-1.19328	0.23276	NA
ALG-4	WBGene00011327	protein_coding_AS	0.699901	-2.69978	2.26249	-1.19328	0.23276	NA
ALG-4	WBGene00017518	protein_coding_AS	0.699901	-2.69978	2.26249	-1.19328	0.23276	NA
ALG-4	WBGene00046621	piRNA	0.699901	-2.69978	2.26249	-1.19328	0.23276	NA
ALG-4	WBGene00050343	piRNA	0.699901	-2.69978	2.26249	-1.19328	0.23276	NA
ALG-4	WBGene00200098	ncRNA_AS	0.699901	-2.69978	2.26249	-1.19328	0.23276	NA
ALG-4	WBGene00015267	protein_coding_AS	336.453	0.128376	0.107592	1.19318	0.232801	0.451673
ALG-4	WBGene00046256	piRNA	131.434	0.218297	0.182981	1.19301	0.232867	0.451741
ALG-4	WBGene00000214	protein_coding_AS	32.0603	-0.410025	0.343724	-1.19289	0.232912	0.451767
ALG-4	WBGene00000481	protein_coding_AS	16.0679	-0.572057	0.479565	-1.19287	0.232922	NA
ALG-4	WBGene00048360	piRNA	13.4429	-0.631184	0.529179	-1.19276	0.232964	NA
ALG-4	WBGene00016059	protein_coding_AS	63.5962	-0.286041	0.239828	-1.19269	0.23299	0.451814
ALG-4	WBGene00049222	piRNA	32.8177	0.412149	0.345582	1.19262	0.233017	0.451814
ALG-4	WBGene00022888	protein_coding_AS	134.28	0.205789	0.17256	1.19256	0.23304	0.451814
ALG-4	WBGene00000068	protein_coding_AS	150.352	0.187758	0.157448	1.19251	0.233061	0.451814
ALG-4	WBGene00049358	piRNA	59.9528	0.304466	0.255335	1.19242	0.233098	0.451826
ALG-4	WBGene00005848	protein_coding_AS	8.62675	-0.84076	0.705153	-1.19231	0.23314	NA
ALG-4	WBGene00021979	protein_coding_AS	16.8448	-0.562912	0.472132	-1.19228	0.233153	0.451872
ALG-4	WBGene00011604	protein_coding_AS	2342.12	-0.0608147	0.0510123	-1.19216	0.2332	0.451901
ALG-4	WBGene00269355	protein_coding_AS	6.52209	0.907766	0.761627	1.19188	0.23331	NA
ALG-4	WBGene00006547	protein_coding_AS	6.34172	-0.935618	0.785214	-1.19154	0.23344	NA
ALG-4	WBGene00016003	protein_coding_AS	3.50022	1.20975	1.01534	1.19147	0.23347	NA
ALG-4	WBGene00015926	protein_coding_AS	40.0938	-0.358959	0.301317	-1.1913	0.233536	0.452492
ALG-4	WBGene00021838	protein_coding_AS	4.22414	1.17666	0.987858	1.19112	0.233605	NA
ALG-4	WBGene00046135	piRNA	10.0561	-0.758212	0.636636	-1.19097	0.233667	NA
ALG-4	WBGene00013650	protein_coding_AS	23.037	0.474853	0.398742	1.19088	0.233701	0.452751
ALG-4	WBGene00050220	piRNA	2.65013	-1.49358	1.25443	-1.19064	0.233794	NA
ALG-4	WBGene00020900	protein_coding_AS	3.72888	1.17856	0.989919	1.19056	0.233825	NA
ALG-4	WBGene00166728	piRNA	5.07587	1.00378	0.843254	1.19037	0.233901	NA
ALG-4	WBGene00046153	piRNA	8.14829	0.7914	0.664891	1.19027	0.23394	NA
ALG-4	WBGene00166272	piRNA	7.51869	0.830314	0.697649	1.19016	0.233983	NA
ALG-4	WBGene00170739	piRNA	1.32773	2.14835	1.80527	1.19005	0.234028	NA
ALG-4	WBGene00010368	protein_coding_AS	20.6193	-0.503392	0.423033	-1.18996	0.234063	0.453391
ALG-4	WBGene00048866	piRNA	37.5574	-0.388374	0.326415	-1.18982	0.234118	0.453398
ALG-4	WBGene00005258	protein_coding_AS	1.20594	-2.36193	1.98514	-1.1898	0.234123	NA
ALG-4	WBGene00021914	protein_coding_AS	427.123	0.114496	0.0962323	1.18979	0.234129	0.453398
ALG-4	WBGene00021456	protein_coding_AS	296.744	0.141978	0.119361	1.18948	0.234252	0.453575
ALG-4	WBGene00049561	piRNA	108.51	0.220539	0.185437	1.18929	0.234325	0.453597
ALG-4	WBGene00001973	protein_coding_AS	1010	0.0796911	0.0670081	1.18927	0.234332	0.453597
ALG-4	WBGene00018810	protein_coding_AS	10.0152	0.768403	0.646112	1.18927	0.234333	NA
ALG-4	WBGene00008541	protein_coding_AS	341.5	0.127384	0.107117	1.18921	0.234358	0.453597
ALG-4	WBGene00174400	piRNA	1.02302	2.44673	2.05745	1.18921	0.234359	NA
ALG-4	WBGene00165491	piRNA	7.82321	0.872284	0.733677	1.18892	0.234471	NA
ALG-4	WBGene00007068	protein_coding_AS	4.4624	-1.08217	0.910349	-1.18874	0.234543	NA
ALG-4	WBGene00045955	piRNA	4.37028	-1.10682	0.93114	-1.18867	0.234568	NA
ALG-4	WBGene00013411	protein_coding_AS	44.0982	-0.357885	0.301132	-1.18847	0.23465	0.454061
ALG-4	WBGene00018010	protein_coding_AS	248.395	0.147561	0.124172	1.18836	0.234691	0.454061
ALG-4	WBGene00171723	piRNA	1.12139	-2.35481	1.98156	-1.18836	0.234692	NA
ALG-4	WBGene00020481	protein_coding_AS	425.971	-0.112837	0.094952	-1.18836	0.234692	0.454061
ALG-4	WBGene00012863	protein_coding_AS	13.499	-0.623095	0.524348	-1.18832	0.234706	NA
ALG-4	WBGene00011230	protein_coding_AS	932.757	-0.0799211	0.0672964	-1.1876	0.234992	0.45458
ALG-4	WBGene00013536	protein_coding_AS	324.229	-0.129344	0.108925	-1.18747	0.235043	0.454618
ALG-4	WBGene00049333	piRNA	1.53889	2.17898	1.83528	1.18727	0.235119	NA
ALG-4	WBGene00013406	protein_coding_AS	221.385	0.163437	0.137672	1.18714	0.235171	0.454771
ALG-4	WBGene00166903	piRNA	18.1823	0.536951	0.452319	1.18711	0.235185	0.454771
ALG-4	WBGene00016755	protein_coding_AS	85.4678	0.258958	0.218163	1.18699	0.235231	0.454799
ALG-4	WBGene00048039	piRNA	4.19418	-1.14791	0.967124	-1.18693	0.235255	NA
ALG-4	WBGene00015115	protein_coding_AS	671.426	-0.0929481	0.0783173	-1.18681	0.235301	0.454873
ALG-4	WBGene00020787	protein_coding_AS	1.65189	-1.88582	1.58931	-1.18656	0.235401	NA
ALG-4	WBGene00018127	pseudogene_AS	20.673	0.496151	0.41821	1.18637	0.235477	0.455149
ALG-4	WBGene00044142	protein_coding_AS	2.80179	-1.4016	1.18144	-1.18635	0.235482	NA
ALG-4	WBGene00004315	protein_coding_AS	1089.26	0.077771	0.0655597	1.18626	0.235519	0.455149
ALG-4	WBGene00011849	protein_coding_AS	44.493	-0.350818	0.295746	-1.18621	0.235538	0.455149
ALG-4	WBGene00007292	protein_coding_AS	1.64126	1.81397	1.5293	1.18615	0.235564	NA
ALG-4	WBGene00200271	ncRNA_AS	1.03624	-2.29749	1.93694	-1.18614	0.235566	NA
ALG-4	WBGene00206487	protein_coding_AS	5.26739	1.00192	0.844703	1.18612	0.235576	NA
ALG-4	WBGene00219450	protein_coding_AS	34.3253	0.392431	0.33089	1.18599	0.235628	0.45526
ALG-4	WBGene00018645	protein_coding_AS	3.50256	-1.24083	1.04626	-1.18597	0.235635	NA
ALG-4	WBGene00019371	pseudogene_AS	0.95243	2.48525	2.09592	1.18576	0.235718	NA
ALG-4	WBGene00167933	piRNA	29.149	0.427491	0.36054	1.18569	0.235743	0.455374
ALG-4	WBGene00013619	protein_coding_AS	136.806	0.194849	0.164335	1.18568	0.235749	0.455374
ALG-4	WBGene00017245	protein_coding_AS	723.502	0.0890474	0.0751307	1.18523	0.235925	0.455653
ALG-4	WBGene00198874	ncRNA_AS	7.42807	0.831047	0.701327	1.18496	0.236032	NA
ALG-4	WBGene00018718	protein_coding_AS	1.25207	2.10871	1.77963	1.18492	0.236051	NA
ALG-4	WBGene00046870	piRNA	1.25207	2.10871	1.77963	1.18492	0.236051	NA
ALG-4	WBGene00004296	protein_coding_AS	844.134	0.0902669	0.0761884	1.18479	0.236102	0.455934
ALG-4	(GATCGCC)n	dfam_repeats_AS	8.68013	-0.777859	0.656602	-1.18467	0.236147	NA
ALG-4	WBGene00014171	protein_coding_AS	38.1197	0.358467	0.302596	1.18464	0.23616	0.455984
ALG-4	WBGene00169602	piRNA	4.70368	1.03238	0.871478	1.18463	0.236165	NA
ALG-4	WBGene00008556	protein_coding_AS	19.6165	0.502907	0.42459	1.18445	0.236234	0.456067
ALG-4	WBGene00022194	protein_coding_AS	0.947737	2.46077	2.07784	1.18429	0.236298	NA
ALG-4	WBGene00173772	piRNA	3.435	1.31588	1.11161	1.18376	0.236508	NA
ALG-4	WBGene00171363	piRNA	58.6519	-0.308686	0.26078	-1.1837	0.236532	0.45656
ALG-4	WBGene00003551	protein_coding_AS	17.5858	0.58714	0.496044	1.18365	0.236553	0.45656
ALG-4	WBGene00045544	piRNA	6.84107	-0.893366	0.754798	-1.18358	0.236578	NA
ALG-4	WBGene00011446	protein_coding_AS	0.690444	-2.81825	2.38128	-1.1835	0.236611	NA
ALG-4	WBGene00044584	protein_coding_AS	0.690444	-2.81825	2.38128	-1.1835	0.236611	NA
ALG-4	WBGene00003053	protein_coding_AS	51.8297	-0.31812	0.268842	-1.1833	0.23669	0.456763
ALG-4	WBGene00172321	piRNA	3.60794	-1.22489	1.03516	-1.18328	0.236697	NA
ALG-4	WBGene00169920	piRNA	1.61839	1.9659	1.66154	1.18318	0.236738	NA
ALG-4	WBGene00003641	protein_coding_AS	1.63719	-1.97528	1.6702	-1.18266	0.236943	NA
ALG-4	WBGene00019698	protein_coding_AS	465.321	0.109107	0.0922623	1.18258	0.236976	0.457253
ALG-4	WBGene00165230	piRNA	6.34082	0.913688	0.772807	1.1823	0.237087	NA
ALG-4	WBGene00171123	piRNA	11.4964	0.689973	0.58366	1.18215	0.237147	NA
ALG-4	WBGene00171600	piRNA	4.40795	1.07064	0.90589	1.18186	0.237259	NA
ALG-4	WBGene00015526	protein_coding_AS	25.9639	-0.437423	0.370144	-1.18176	0.237299	0.457817
ALG-4	WBGene00016826	protein_coding_AS	346.689	0.126401	0.106969	1.18167	0.237339	0.457831
ALG-4	WBGene00009432	protein_coding_AS	13.2536	0.631231	0.534288	1.18144	0.237427	NA
ALG-4	WBGene00003253	protein_coding_AS	802.332	0.0883416	0.0747802	1.18135	0.237464	0.458011
ALG-4	WBGene00007488	protein_coding_AS	221.29	0.157943	0.133706	1.18127	0.237496	0.458012
ALG-4	WBGene00170334	piRNA	9.01895	-0.796661	0.674536	-1.18105	0.237582	NA
ALG-4	WBGene00022559	protein_coding_AS	88.3655	-0.237309	0.200961	-1.18087	0.237654	0.458205
ALG-4	WBGene00007153	protein_coding_AS	43.1496	-0.34553	0.29261	-1.18086	0.237659	0.458205
ALG-4	(TTTTTAA)n	dfam_repeats_AS	1.01121	-2.26126	1.91524	-1.18067	0.237735	NA
ALG-4	WBGene00003846	protein_coding_AS	1.01121	-2.26126	1.91524	-1.18067	0.237735	NA
ALG-4	WBGene00045943	piRNA	1.01121	-2.26126	1.91524	-1.18067	0.237735	NA
ALG-4	WBGene00010529	pseudogene_AS	11.0641	-0.67163	0.56887	-1.18064	0.237746	NA
ALG-4	WBGene00013136	protein_coding_AS	28.2078	-0.43828	0.371357	-1.18021	0.237915	0.458603
ALG-4	WBGene00001661	protein_coding_AS	249.079	0.148231	0.125601	1.18018	0.23793	0.458603
ALG-4	WBGene00019063	protein_coding_AS	56.9615	0.298934	0.253337	1.17998	0.238006	0.45869
ALG-4	WBGene00077523	protein_coding_AS	11.3752	-0.68817	0.583282	-1.17982	0.23807	NA
ALG-4	WBGene00008092	protein_coding_AS	9.06141	0.748464	0.634549	1.17952	0.238191	NA
ALG-4	WBGene00012815	protein_coding_AS	1.41989	-2.05519	1.74253	-1.17943	0.238227	NA
ALG-4	WBGene00166299	piRNA	19.2702	0.514703	0.436401	1.17942	0.238229	0.459058
ALG-4	WBGene00007742	protein_coding_AS	1.3119	2.06364	1.74985	1.17932	0.238271	NA
ALG-4	WBGene00009797	protein_coding_AS	89.9517	0.240844	0.204238	1.17923	0.238305	0.459143
ALG-4	WBGene00169004	piRNA	3.43546	-1.29551	1.09867	-1.17916	0.238333	NA
ALG-4	WBGene00019912	pseudogene_AS	42.7432	0.342025	0.290168	1.17871	0.238512	0.459481
ALG-4	WBGene00018026	protein_coding_AS	2.49541	1.44429	1.22568	1.17836	0.238652	NA
ALG-4	WBGene00018972	protein_coding_AS	8.90024	2.12142	1.80078	1.17805	0.238775	NA
ALG-4	WBGene00165915	piRNA	64.1054	0.28476	0.241735	1.17798	0.238803	0.45997
ALG-4	WBGene00016960	protein_coding_AS	527.047	0.106338	0.0902763	1.17792	0.23883	0.45997
ALG-4	WBGene00174765	piRNA	93.3424	-0.23765	0.2018	-1.17765	0.238935	0.460111
ALG-4	WBGene00008196	protein_coding_AS	696.955	-0.0890751	0.075672	-1.17712	0.239147	0.460457
ALG-4	WBGene00001623	protein_coding_AS	16.9311	-0.555024	0.471632	-1.17682	0.239269	0.460585
ALG-4	WBGene00012644	protein_coding_AS	399.878	-0.119588	0.101622	-1.1768	0.239277	0.460585
ALG-4	WBGene00021048	protein_coding_AS	5.7609	0.935481	0.795019	1.17668	0.239324	NA
ALG-4	WBGene00022794	protein_coding_AS	467.033	-0.111167	0.0945003	-1.17637	0.239447	0.460851
ALG-4	WBGene00047358	piRNA	25.4175	0.458799	0.390071	1.17619	0.239518	0.460925
ALG-4	WBGene00011705	protein_coding_AS	6.80003	0.868473	0.73845	1.17608	0.239564	NA
ALG-4	WBGene00046550	piRNA	35.0987	-0.378115	0.321538	-1.17595	0.239613	0.460944
ALG-4	WBGene00006964	protein_coding_AS	5451.62	0.0455298	0.0387174	1.17595	0.239614	0.460944
ALG-4	WBGene00013204	protein_coding_AS	590.441	-0.105358	0.0895955	-1.17593	0.239623	0.460944
ALG-4	WBGene00049277	piRNA	64.9118	0.273496	0.232604	1.1758	0.239674	0.460981
ALG-4	WBGene00010267	protein_coding_AS	0.942661	2.36848	2.01436	1.17579	0.239677	NA
ALG-4	WBGene00049131	piRNA	0.942661	2.36848	2.01436	1.17579	0.239677	NA
ALG-4	WBGene00049411	piRNA	0.942661	2.36848	2.01436	1.17579	0.239677	NA
ALG-4	WBGene00196317	ncRNA_AS	0.942661	2.36848	2.01436	1.17579	0.239677	NA
ALG-4	WBGene00167508	piRNA	1.53587	1.82469	1.552	1.1757	0.239715	NA
ALG-4	WBGene00000408	protein_coding_AS	344.773	0.136531	0.116162	1.17536	0.239853	0.461263
ALG-4	WBGene00168161	piRNA	3.58656	-1.24569	1.05987	-1.17531	0.239869	NA
ALG-4	WBGene00011435	protein_coding_AS	21.1427	-0.48487	0.412613	-1.17512	0.239947	0.461382
ALG-4	WBGene00047125	piRNA	64.5739	-0.289791	0.246671	-1.17481	0.24007	0.461558
ALG-4	WBGene00194733	protein_coding_AS	78.6789	0.249546	0.212434	1.1747	0.240114	0.461581
ALG-4	WBGene00014978	pseudogene_AS	7.56778	-0.811097	0.690555	-1.17456	0.240171	NA
ALG-4	WBGene00015610	protein_coding_AS	6.45976	-0.943319	0.803197	-1.17445	0.240213	NA
ALG-4	WBGene00016990	protein_coding_AS	295.46	0.13341	0.113608	1.1743	0.240274	0.461827
ALG-4	WBGene00174797	piRNA	16.354	0.583346	0.496775	1.17427	0.240288	NA
ALG-4	WBGene00004896	protein_coding_AS	419.535	0.116121	0.0989105	1.174	0.240393	0.461995
ALG-4	WBGene00015687	protein_coding_AS	550.7	0.105177	0.0896073	1.17375	0.240496	0.462129
ALG-4	WBGene00006450	protein_coding_AS	808.467	0.0877053	0.0747421	1.17344	0.24062	0.462306
ALG-4	WBGene00046726	piRNA	14.7065	-0.595196	0.507277	-1.17332	0.240669	NA
ALG-4	WBGene00017557	protein_coding_AS	4.94155	1.00625	0.857614	1.17331	0.240671	NA
ALG-4	WBGene00011205	protein_coding_AS	307.171	-0.128793	0.109795	-1.17303	0.240785	0.462563
ALG-4	WBGene00016858	protein_coding_AS	1.46719	-2.01895	1.72123	-1.17297	0.240808	NA
ALG-4	WBGene00200509	ncRNA_AS	14.2513	0.589311	0.502545	1.17265	0.240935	NA
ALG-4	WBGene00166034	piRNA	64.4786	-0.302226	0.257757	-1.17252	0.240987	0.462888
ALG-4	WBGene00046534	piRNA	167.731	-0.203863	0.173902	-1.17229	0.241081	0.463007
ALG-4	WBGene00006656	protein_coding_AS	10.1191	0.717483	0.612139	1.17209	0.24116	NA
ALG-4	WBGene00167259	piRNA	4.13334	1.08062	0.922071	1.17195	0.241218	NA
ALG-4	WBGene00004771	protein_coding_AS	32.2017	-0.396677	0.338481	-1.17193	0.241225	0.463222
ALG-4	(GAGGAT)n	dfam_repeats_AS	9.67898	0.724418	0.618212	1.1718	0.241279	NA
ALG-4	WBGene00045991	piRNA	278.766	-0.160199	0.136739	-1.17157	0.241371	0.463441
ALG-4	WBGene00021941	protein_coding_AS	894.5	0.0891757	0.0761231	1.17147	0.241411	0.463457
ALG-4	WBGene00008422	protein_coding_AS	9161.74	0.0446603	0.0381281	1.17132	0.241469	0.463506
ALG-4	WBGene00168384	piRNA	3.65448	-1.31202	1.12035	-1.17108	0.241565	NA
ALG-4	WBGene00010555	protein_coding_AS	14.2502	-0.596486	0.509429	-1.17089	0.241643	NA
ALG-4	WBGene00015932	protein_coding_AS	4.10362	1.08568	0.927413	1.17065	0.241738	NA
ALG-4	WBGene00012157	protein_coding_AS	272.704	0.136855	0.116909	1.17061	0.241755	0.463993
ALG-4	WBGene00166600	piRNA	3.60707	1.25103	1.06896	1.17033	0.24187	NA
ALG-4	WBGene00010399	protein_coding_AS	7.82536	-0.814427	0.695901	-1.17032	0.241872	NA
ALG-4	WBGene00011584	protein_coding_AS	7.82536	-0.814427	0.695901	-1.17032	0.241872	NA
ALG-4	WBGene00167187	piRNA	11.9573	0.676655	0.578218	1.17024	0.241903	NA
ALG-4	WBGene00049418	piRNA	15.4438	-0.563376	0.481442	-1.17018	0.241927	NA
ALG-4	WBGene00004360	protein_coding_AS	1.96134	4.60602	3.93675	1.17001	0.241998	NA
ALG-4	WBGene00003995	protein_coding_AS	102.858	0.222054	0.189857	1.16959	0.242167	0.464722
ALG-4	WBGene00167922	piRNA	2.69323	-1.44035	1.23172	-1.16939	0.242249	NA
ALG-4	WBGene00008894	protein_coding_AS	21.4979	-0.486776	0.416318	-1.16924	0.242307	0.464928
ALG-4	WBGene00022495	protein_coding_AS	50.7253	-0.307084	0.262665	-1.16911	0.242358	0.464946
ALG-4	WBGene00019564	protein_coding_AS	3.82714	1.16614	0.997457	1.16911	0.242359	NA
ALG-4	WBGene00009673	protein_coding_AS	139.309	0.203814	0.17434	1.16906	0.24238	0.464946
ALG-4	WBGene00173927	piRNA	0.749964	-2.80154	2.39676	-1.16889	0.242449	NA
ALG-4	WBGene00049241	piRNA	66.6569	0.282798	0.241973	1.16871	0.242518	0.465113
ALG-4	WBGene00006439	protein_coding_AS	1101.28	-0.0785439	0.0672072	-1.16868	0.242532	0.465113
ALG-4	WBGene00046357	piRNA	92.3487	0.232586	0.199034	1.16857	0.242576	0.465137
ALG-4	WBGene00170284	piRNA	3.98443	1.20389	1.0304	1.16838	0.242654	NA
ALG-4	WBGene00005037	protein_coding_AS	2.52514	1.4297	1.22374	1.16831	0.242682	NA
ALG-4	WBGene00045967	piRNA	19.5787	-0.51354	0.439578	-1.16826	0.242703	0.465317
ALG-4	WBGene00044315	protein_coding_AS	0.588267	2.99655	2.56506	1.16822	0.242717	NA
ALG-4	WBGene00165724	piRNA	0.588267	2.99655	2.56506	1.16822	0.242717	NA
ALG-4	WBGene00166703	piRNA	0.588267	2.99655	2.56506	1.16822	0.242717	NA
ALG-4	WBGene00172239	piRNA	0.588267	2.99655	2.56506	1.16822	0.242717	NA
ALG-4	WBGene00004404	protein_coding_AS	104.835	0.218954	0.187432	1.16818	0.242735	0.465317
ALG-4	WBGene00045790	piRNA	107.06	0.217789	0.186462	1.16801	0.242805	0.465389
ALG-4	WBGene00021578	protein_coding_AS	2.64156	1.41602	1.2124	1.16795	0.242828	NA
ALG-4	WBGene00172274	piRNA	121.622	0.206449	0.176772	1.16789	0.242852	0.465418
ALG-4	WBGene00047006	piRNA	17.0044	-0.532653	0.456114	-1.16781	0.242885	0.465418
ALG-4	WBGene00019284	protein_coding_AS	2.26229	-1.54988	1.32757	-1.16746	0.243026	NA
ALG-4	WBGene00010414	protein_coding_AS	3.25879	-1.40054	1.19977	-1.16734	0.243071	NA
ALG-4	WBGene00001942	protein_coding_AS	143.215	0.189695	0.162526	1.16717	0.243141	0.465847
ALG-4	WBGene00169839	piRNA	0.89463	-2.89753	2.48255	-1.16716	0.243147	NA
ALG-4	WBGene00173226	piRNA	0.89463	-2.89753	2.48255	-1.16716	0.243147	NA
ALG-4	(GGTGGAATG)n	dfam_repeats_AS	10.2483	0.70117	0.600775	1.16711	0.243166	NA
ALG-4	WBGene00015771	pseudogene_AS	62.2409	-0.281349	0.241118	-1.16685	0.24327	0.466034
ALG-4	WBGene00007952	protein_coding_AS	1265.28	0.0746837	0.0640175	1.16661	0.243366	0.466156
ALG-4	WBGene00014242	protein_coding_AS	2.42339	-1.59148	1.36419	-1.16661	0.243366	NA
ALG-4	WBGene00018410	protein_coding_AS	133.155	0.205263	0.175965	1.1665	0.243413	0.466158
ALG-4	WBGene00047337	piRNA	18.9489	-0.607366	0.520695	-1.16645	0.243432	0.466158
ALG-4	WBGene00008333	protein_coding_AS	11.0371	-0.856706	0.734615	-1.1662	0.243535	NA
ALG-4	WBGene00009990	protein_coding_AS	9.03904	0.740914	0.635329	1.16619	0.243538	NA
ALG-4	WBGene00010654	protein_coding_AS	7.42033	-0.843568	0.723377	-1.16615	0.243553	NA
ALG-4	WBGene00021567	protein_coding_AS	3.10143	-1.3565	1.16334	-1.16604	0.243598	NA
ALG-4	WBGene00006863	protein_coding_AS	21.4903	-0.478484	0.410352	-1.16603	0.243601	0.46642
ALG-4	WBGene00047297	piRNA	12.9884	-0.610133	0.523335	-1.16586	0.243673	NA
ALG-4	WBGene00015428	protein_coding_AS	3.26197	1.24944	1.07178	1.16576	0.243711	NA
ALG-4	WBGene00001922	protein_coding_AS	232.394	0.589529	0.505716	1.16573	0.243723	0.466592
ALG-4	WBGene00170166	piRNA	2.27613	1.58449	1.35925	1.16571	0.243733	NA
ALG-4	WBGene00164994	piRNA	1.70617	-1.86667	1.60139	-1.16566	0.243752	NA
ALG-4	WBGene00004230	protein_coding_AS	4.27498	1.15346	0.989559	1.16563	0.243763	NA
ALG-4	WBGene00007981	protein_coding_AS	6.63848	-0.893167	0.766327	-1.16552	0.24381	NA
ALG-4	WBGene00010608	protein_coding_AS	68.3294	0.264064	0.226569	1.16549	0.243819	0.466674
ALG-4	WBGene00016741	protein_coding_AS	310.819	0.130049	0.111603	1.16527	0.243908	0.466674
ALG-4	cel-miR-358-3p	miRNA	122.83	-0.200492	0.172076	-1.16513	0.243965	0.466674
ALG-4	WBGene00167374	piRNA	42.7199	0.379032	0.32532	1.16511	0.243976	0.466674
ALG-4	WBGene00018969	protein_coding_AS	7.75166	-0.858251	0.736695	-1.165	0.244018	NA
ALG-4	WBGene00013052	protein_coding_AS	49.2735	0.317704	0.272713	1.16498	0.244029	0.466674
ALG-4	WBGene00006635	protein_coding_AS	10.0992	-0.694984	0.59659	-1.16493	0.244048	NA
ALG-4	WBGene00044712	pseudogene_AS	5.54885	0.94551	0.811696	1.16486	0.244077	NA
ALG-4	WBGene00050087	piRNA	17.4846	0.54119	0.464609	1.16483	0.244088	0.466674
ALG-4	WBGene00021585	protein_coding_AS	10.854	0.660774	0.56731	1.16475	0.244121	NA
ALG-4	WBGene00021634	protein_coding_AS	170.896	0.169861	0.145836	1.16474	0.244123	0.466674
ALG-4	WBGene00020050	protein_coding_AS	33.4092	0.381373	0.327435	1.16473	0.244129	0.466674
ALG-4	WBGene00174636	piRNA	16.8072	0.530047	0.455091	1.16471	0.244138	0.466674
ALG-4	WBGene00021256	protein_coding_AS	258.556	0.144373	0.123966	1.16462	0.244173	0.466674
ALG-4	WBGene00012605	protein_coding_AS	287.586	0.13601	0.116787	1.1646	0.244183	0.466674
ALG-4	WBGene00020885	pseudogene_AS	2.61231	-1.48745	1.27725	-1.16457	0.244195	NA
ALG-4	WBGene00012382	protein_coding_AS	23.2746	0.476182	0.408923	1.16448	0.244231	0.466674
ALG-4	WBGene00008941	pseudogene_AS	61.8308	0.276752	0.237694	1.16432	0.244294	0.466674
ALG-4	WBGene00000203	protein_coding_AS	179.131	0.164528	0.141315	1.16426	0.244317	0.466674
ALG-4	WBGene00012796	protein_coding_AS	21.8612	-0.483204	0.415046	-1.16422	0.244335	0.466674
ALG-4	WBGene00005648	protein_coding_AS	558.77	0.100641	0.0864453	1.16422	0.244336	0.466674
ALG-4	WBGene00165304	piRNA	21.1903	0.487273	0.41855	1.16419	0.244347	0.466674
ALG-4	WBGene00017121	protein_coding_AS	125.987	-0.202415	0.173873	-1.16416	0.244361	0.466674
ALG-4	WBGene00009474	pseudogene_AS	12.7388	0.641899	0.551387	1.16415	0.244362	NA
ALG-4	WBGene00007918	protein_coding_AS	345.392	-0.125307	0.107642	-1.16411	0.244381	0.466674
ALG-4	WBGene00007959	protein_coding_AS	30.0111	0.415036	0.356589	1.16391	0.244462	0.466728
ALG-4	WBGene00189995	protein_coding_AS	2.24059	-1.62337	1.39478	-1.16389	0.244468	NA
ALG-4	WBGene00012128	protein_coding_AS	305.224	0.137989	0.118559	1.16388	0.244474	0.466728
ALG-4	WBGene00304820	protein_coding_AS	1.5465	-1.8597	1.5981	-1.1637	0.244547	NA
ALG-4	WBGene00002188	protein_coding_AS	4.81599	1.131	0.971921	1.16367	0.244556	NA
ALG-4	WBGene00016144	protein_coding_AS	657.201	-0.0933265	0.0802008	-1.16366	0.244562	0.466835
ALG-4	WBGene00016555	protein_coding_AS	60.4487	0.291026	0.250227	1.16305	0.244809	0.467245
ALG-4	WBGene00173782	piRNA	42.1449	-0.346623	0.298068	-1.1629	0.244869	0.467298
ALG-4	WBGene00047711	piRNA	8.13391	-0.802885	0.690479	-1.16279	0.244913	NA
ALG-4	WBGene00016827	protein_coding_AS	0.976724	-2.32859	2.00283	-1.16265	0.24497	NA
ALG-4	WBGene00169014	piRNA	14.5652	-0.582759	0.501243	-1.16263	0.24498	NA
ALG-4	WBGene00171811	piRNA	28.1584	-0.413161	0.355381	-1.16259	0.244998	0.467482
ALG-4	WBGene00019292	protein_coding_AS	1.28179	2.06216	1.77397	1.16246	0.24505	NA
ALG-4	WBGene00173566	piRNA	1.28179	2.06216	1.77397	1.16246	0.24505	NA
ALG-4	WBGene00017848	protein_coding_AS	69.7506	-0.264529	0.227575	-1.16238	0.245081	0.467579
ALG-4	(CCAT)n	dfam_repeats_AS	11.8368	0.697444	0.600084	1.16224	0.245137	NA
ALG-4	WBGene00017178	protein_coding_AS	30.6644	-0.396017	0.340779	-1.1621	0.245197	0.467684
ALG-4	WBGene00020831	protein_coding_AS	394.548	0.119562	0.102886	1.16208	0.245201	0.467684
ALG-4	WBGene00049068	piRNA	31.5211	0.403637	0.347363	1.162	0.245234	0.467685
ALG-4	(TTTTCT)n	dfam_repeats_AS	1.05851	-2.22321	1.91412	-1.16148	0.245448	NA
ALG-4	WBGene00011374	protein_coding_AS	1.05851	-2.22321	1.91412	-1.16148	0.245448	NA
ALG-4	WBGene00044286	protein_coding_AS	1.05851	-2.22321	1.91412	-1.16148	0.245448	NA
ALG-4	WBGene00048016	piRNA	1.05851	-2.22321	1.91412	-1.16148	0.245448	NA
ALG-4	WBGene00006916	protein_coding_AS	615.146	0.0954133	0.0821508	1.16144	0.245463	0.468007
ALG-4	WBGene00047500	piRNA	529.035	-0.113922	0.0980878	-1.16143	0.245468	0.468007
ALG-4	WBGene00044990	protein_coding_AS	2.57503	-1.43577	1.23637	-1.16128	0.245527	NA
ALG-4	WBGene00050413	piRNA	151.271	0.181987	0.15672	1.16122	0.245551	0.468064
ALG-4	WBGene00173536	piRNA	140.966	0.18759	0.161549	1.1612	0.245563	0.468064
ALG-4	WBGene00047492	piRNA	0.986181	-2.22547	1.91659	-1.16116	0.245577	NA
ALG-4	WBGene00166568	piRNA	0.986181	-2.22547	1.91659	-1.16116	0.245577	NA
ALG-4	WBGene00016722	protein_coding_AS	15.4899	-0.577231	0.497222	-1.16091	0.245678	NA
ALG-4	WBGene00011732	protein_coding_AS	1.97323	-2.00316	1.72555	-1.16088	0.245689	NA
ALG-4	WBGene00012791	protein_coding_AS	18.9063	-0.519419	0.447474	-1.16078	0.245731	0.468324
ALG-4	WBGene00011672	protein_coding_AS	8.06769	-0.802404	0.691278	-1.16075	0.245742	NA
ALG-4	WBGene00174463	piRNA	12.7028	0.626989	0.540179	1.16071	0.245761	NA
ALG-4	WBGene00008409	protein_coding_AS	516.557	-0.10137	0.0873442	-1.16059	0.24581	0.468412
ALG-4	WBGene00022527	protein_coding_AS	1.36982	-1.98852	1.71341	-1.16057	0.245817	NA
ALG-4	WBGene00047990	piRNA	1.36982	-1.98852	1.71341	-1.16057	0.245817	NA
ALG-4	WBGene00077439	protein_coding_AS	1.36982	-1.98852	1.71341	-1.16057	0.245817	NA
ALG-4	WBGene00196604	ncRNA_AS	1.36982	-1.98852	1.71341	-1.16057	0.245817	NA
ALG-4	WBGene00046695	piRNA	7.51714	-0.806717	0.695134	-1.16052	0.245837	NA
ALG-4	WBGene00166379	piRNA	105.736	0.231144	0.199254	1.16005	0.24603	0.468769
ALG-4	WBGene00045648	piRNA	7.93877	-0.800056	0.689715	-1.15998	0.246056	NA
ALG-4	WBGene00003981	protein_coding_AS	3.00739	1.40955	1.21525	1.15988	0.246097	NA
ALG-4	WBGene00022734	protein_coding_AS	169.514	0.178559	0.153966	1.15973	0.246157	0.468949
ALG-4	WBGene00012205	protein_coding_AS	394.681	0.121975	0.105182	1.15966	0.246189	0.468949
ALG-4	WBGene00165959	piRNA	116.088	-0.211849	0.182716	-1.15944	0.246276	0.469052
ALG-4	WBGene00171955	piRNA	1.30085	-2.11682	1.82574	-1.15943	0.24628	NA
ALG-4	WBGene00019606	protein_coding_AS	112.408	-0.209291	0.180538	-1.15926	0.246349	0.46913
ALG-4	WBGene00022149	protein_coding_AS	1123.9	0.0793335	0.0684479	1.15903	0.246442	0.469169
ALG-4	WBGene00014174	protein_coding_AS	131.065	0.200982	0.173408	1.15901	0.246451	0.469169
ALG-4	WBGene00009771	protein_coding_AS	720.87	0.0890038	0.0767954	1.15897	0.246467	0.469169
ALG-4	WBGene00017413	protein_coding_AS	170.539	-0.170811	0.147393	-1.15889	0.246503	0.469175
ALG-4	WBGene00010867	protein_coding_AS	62.5339	-0.311175	0.26854	-1.15876	0.246552	0.469176
ALG-4	WBGene00046473	piRNA	6.27652	0.866366	0.747667	1.15876	0.246555	NA
ALG-4	WBGene00003738	protein_coding_AS	24.1548	-0.457841	0.395125	-1.15872	0.246569	0.469176
ALG-4	WBGene00015742	protein_coding_AS	90.5247	-0.233244	0.201344	-1.15844	0.246686	0.469338
ALG-4	WBGene00196592	ncRNA_AS	5.8437	0.973248	0.840249	1.15829	0.246748	NA
ALG-4	WBGene00047465	piRNA	13.5448	-0.594617	0.513463	-1.15805	0.246843	NA
ALG-4	WBGene00005654	protein_coding_AS	2.17915	1.51225	1.30591	1.158	0.246864	NA
ALG-4	WBGene00046023	piRNA	5.38685	-1.04397	0.901527	-1.158	0.246865	NA
ALG-4	WBGene00047146	piRNA	23.4299	0.452898	0.391189	1.15775	0.246967	0.469811
ALG-4	WBGene00170008	piRNA	9.89738	0.712785	0.61571	1.15766	0.247002	NA
ALG-4	WBGene00016196	protein_coding_AS	5.28656	0.944746	0.816266	1.1574	0.247109	NA
ALG-4	WBGene00014755	pseudogene_AS	2.07846	1.53912	1.32994	1.15729	0.247154	NA
ALG-4	WBGene00021596	protein_coding_AS	110.149	0.21135	0.18263	1.15726	0.247167	0.470128
ALG-4	WBGene00007167	protein_coding_AS	202.227	-0.168838	0.145906	-1.15717	0.247204	0.470136
ALG-4	WBGene00016376	protein_coding_AS	496.056	-0.103687	0.0896123	-1.15706	0.247247	0.470158
ALG-4	WBGene00166875	piRNA	3.49501	-1.31842	1.13957	-1.15694	0.247296	NA
ALG-4	WBGene00235388	protein_coding_AS	7.86537	0.785656	0.679109	1.15689	0.247316	NA
ALG-4	WBGene00003177	protein_coding_AS	864.502	0.0943374	0.0815445	1.15688	0.24732	0.470235
ALG-4	WBGene00048390	piRNA	15.3392	0.552149	0.477363	1.15666	0.24741	NA
ALG-4	WBGene00022783	protein_coding_AS	42.0778	-0.348568	0.301526	-1.15601	0.247676	0.470848
ALG-4	WBGene00007973	protein_coding_AS	2.02331	-1.66632	1.44165	-1.15584	0.247747	NA
ALG-4	WBGene00016707	protein_coding_AS	13.2407	0.596246	0.515928	1.15568	0.247814	NA
ALG-4	WBGene00020562	protein_coding_AS	109.934	-0.218984	0.189498	-1.1556	0.247846	0.47111
ALG-4	WBGene00012491	protein_coding_AS	224.803	-0.147043	0.127274	-1.15533	0.247957	0.4712
ALG-4	WBGene00007917	protein_coding_AS	170.382	-0.170262	0.147372	-1.15532	0.247959	0.4712
ALG-4	WBGene00012529	protein_coding_AS	23.9617	0.454405	0.393355	1.1552	0.248007	0.47123
ALG-4	WBGene00008143	protein_coding_AS	337.477	0.122405	0.105979	1.155	0.248092	0.471329
ALG-4	WBGene00174244	piRNA	3.87044	1.14419	0.990841	1.15477	0.248186	NA
ALG-4	WBGene00003422	protein_coding_AS	977.865	-0.0804646	0.0696845	-1.1547	0.248214	0.471452
ALG-4	WBGene00008439	protein_coding_AS	16.7686	-0.541997	0.469392	-1.15468	0.248222	0.471452
ALG-4	WBGene00169889	piRNA	78.4457	0.247258	0.214163	1.15453	0.248283	0.471505
ALG-4	WBGene00008460	protein_coding_AS	6.41977	-0.888347	0.769555	-1.15436	0.248351	NA
ALG-4	WBGene00048985	piRNA	43.5283	0.337601	0.292529	1.15408	0.248468	0.471794
ALG-4	WBGene00169649	piRNA	1.67416	-1.82345	1.58005	-1.15405	0.24848	NA
ALG-4	WBGene00302998	protein_coding_AS	216.354	0.191312	0.165783	1.15399	0.248504	0.471802
ALG-4	WBGene00045672	piRNA	12.1244	0.655491	0.56809	1.15385	0.248561	NA
ALG-4	WBGene00020267	protein_coding_AS	12.4824	-0.614627	0.532768	-1.15365	0.248644	NA
ALG-4	WBGene00047868	piRNA	11.8121	-0.637136	0.552308	-1.15359	0.248669	NA
ALG-4	WBGene00170301	piRNA	9.29039	0.702734	0.609188	1.15356	0.248682	NA
ALG-4	WBGene00165860	piRNA	9.7753	-0.75347	0.653205	-1.1535	0.248706	NA
ALG-4	WBGene00197130	ncRNA_AS	16.8035	-0.654001	0.567121	-1.15319	0.24883	0.472359
ALG-4	WBGene00010150	protein_coding_AS	31.6152	-0.384079	0.333094	-1.15306	0.248884	0.472399
ALG-4	(TGTG)n	dfam_repeats_AS	2.12401	1.53865	1.33442	1.15305	0.24889	NA
ALG-4	(TGGATCGGGA)n	dfam_repeats_AS	5.72355	0.954231	0.827582	1.15303	0.248896	NA
ALG-4	WBGene00050617	piRNA	3.3854	-1.26533	1.09761	-1.1528	0.248991	NA
ALG-4	WBGene00009924	protein_coding_AS	1256.46	0.0702052	0.0608998	1.1528	0.248993	0.472543
ALG-4	WBGene00201846	ncRNA_AS	1.20144	2.00368	1.73845	1.15257	0.249088	NA
ALG-4	WBGene00022673	protein_coding_AS	257.634	0.15091	0.130944	1.15248	0.249125	0.472731
ALG-4	WBGene00045378	snoRNA_AS	2.89771	1.3277	1.15205	1.15246	0.249131	NA
ALG-4	WBGene00167011	piRNA	8.04952	-0.804992	0.69861	-1.15228	0.249208	NA
ALG-4	WBGene00021883	protein_coding_AS	240.133	0.14599	0.126698	1.15227	0.249212	0.472835
ALG-4	WBGene00174372	piRNA	4.8074	1.0728	0.931168	1.1521	0.249279	NA
ALG-4	WBGene00044363	protein_coding_AS	7.5889	-0.816827	0.70904	-1.15202	0.249313	NA
ALG-4	WBGene00169564	piRNA	1.82476	1.70045	1.47617	1.15193	0.249349	NA
ALG-4	WBGene00015646	protein_coding_AS	8.8246	-0.813362	0.706113	-1.15189	0.249368	NA
ALG-4	(TCTCTTC)n	dfam_repeats_AS	0.772234	-2.73298	2.37299	-1.15171	0.249442	NA
ALG-4	(TTCCAT)n	dfam_repeats_AS	0.772234	-2.73298	2.37299	-1.15171	0.249442	NA
ALG-4	WBGene00173900	piRNA	0.772234	-2.73298	2.37299	-1.15171	0.249442	NA
ALG-4	WBGene00011274	protein_coding_AS	26.7787	0.445736	0.387026	1.15169	0.249447	0.473218
ALG-4	WBGene00170351	piRNA	3.06247	-1.36216	1.18294	-1.1515	0.249525	NA
ALG-4	WBGene00005511	pseudogene_AS	30.0039	-0.407432	0.35384	-1.15146	0.249544	0.473339
ALG-4	WBGene00046272	piRNA	9.9312	0.762479	0.662195	1.15144	0.24955	NA
ALG-4	WBGene00018164	protein_coding_AS	14.1405	-0.577288	0.501399	-1.15135	0.249586	NA
ALG-4	WBGene00015298	protein_coding_AS	2.94167	-1.33237	1.15724	-1.15133	0.249596	NA
ALG-4	WBGene00000251	protein_coding_AS	11.0306	0.660736	0.573896	1.15132	0.249603	NA
ALG-4	WBGene00018826	protein_coding_AS	7.23097	0.863103	0.749692	1.15128	0.249619	NA
ALG-4	WBGene00219559	lincRNA_AS	2.25369	-1.57601	1.36918	-1.15106	0.249706	NA
ALG-4	WBGene00005021	protein_coding_AS	129.484	-0.196362	0.170606	-1.15097	0.249746	0.473613
ALG-4	WBGene00008389	protein_coding_AS	34.5347	-0.372085	0.323286	-1.15095	0.249754	0.473613
ALG-4	WBGene00050407	piRNA	7.10467	-0.872032	0.757703	-1.15089	0.249778	NA
ALG-4	WBGene00271778	protein_coding_AS	52.4457	-0.318806	0.277018	-1.15085	0.249794	0.473627
ALG-4	WBGene00008369	protein_coding_AS	81.2849	0.247264	0.214869	1.15077	0.249827	0.473628
ALG-4	WBGene00045292	protein_coding_AS	13.2838	-0.602624	0.523811	-1.15046	0.249955	NA
ALG-4	WBGene00009505	protein_coding_AS	910.936	-0.0966878	0.0840454	-1.15042	0.24997	0.473682
ALG-4	WBGene00046552	piRNA	58.1863	0.283898	0.246779	1.15041	0.249973	0.473682
ALG-4	cel-miR-788-5p	miRNA	38.5351	0.348148	0.30263	1.15041	0.249976	0.473682
ALG-4	WBGene00048325	piRNA	12.7631	0.60187	0.52318	1.15041	0.249976	NA
ALG-4	WBGene00017961	protein_coding_AS	34.5067	-0.38447	0.334211	-1.15038	0.249987	0.473682
ALG-4	WBGene00014249	protein_coding_AS	273.267	-0.136156	0.118369	-1.15027	0.250033	0.473708
ALG-4	WBGene00009964	protein_coding_AS	0.67487	-2.65097	2.30469	-1.15025	0.250042	NA
ALG-4	WBGene00013282	protein_coding_AS	0.67487	-2.65097	2.30469	-1.15025	0.250042	NA
ALG-4	WBGene00013772	pseudogene_AS	0.67487	-2.65097	2.30469	-1.15025	0.250042	NA
ALG-4	WBGene00046863	piRNA	0.67487	-2.65097	2.30469	-1.15025	0.250042	NA
ALG-4	WBGene00171713	piRNA	0.67487	-2.65097	2.30469	-1.15025	0.250042	NA
ALG-4	WBGene00195919	ncRNA_AS	0.67487	-2.65097	2.30469	-1.15025	0.250042	NA
ALG-4	WBGene00015497	protein_coding_AS	9.22946	0.759856	0.660603	1.15025	0.250042	NA
ALG-4	WBGene00019251	protein_coding_AS	3.91209	-1.20258	1.04579	-1.14992	0.250176	NA
ALG-4	WBGene00007447	protein_coding_AS	1.96741	-1.69133	1.47096	-1.14981	0.25022	NA
ALG-4	WBGene00014226	protein_coding_AS	26.2798	-0.423658	0.368481	-1.14974	0.250251	0.474016
ALG-4	WBGene00007284	protein_coding_AS	21.8958	-0.47586	0.413894	-1.14971	0.250262	0.474016
ALG-4	WBGene00012560	protein_coding_AS	150.168	-0.178969	0.155678	-1.14961	0.250303	0.474032
ALG-4	WBGene00019150	protein_coding_AS	31.4303	0.386879	0.336616	1.14932	0.250424	0.474129
ALG-4	WBGene00168523	piRNA	36.1901	0.383299	0.333508	1.14929	0.250435	0.474129
ALG-4	WBGene00048386	piRNA	76.8144	-0.261801	0.227802	-1.14925	0.250453	0.474129
ALG-4	WBGene00172206	piRNA	170.008	0.18041	0.157091	1.14845	0.250785	0.474695
ALG-4	WBGene00010335	protein_coding_AS	2.14466	-1.60113	1.39434	-1.14831	0.250841	NA
ALG-4	WBGene00013840	protein_coding_AS	50.6374	-0.30179	0.262888	-1.14798	0.250977	0.474997
ALG-4	WBGene00011012	protein_coding_AS	80.9391	0.252709	0.220186	1.14771	0.25109	0.475148
ALG-4	WBGene00047249	piRNA	7.30491	-0.819519	0.714102	-1.14762	0.251125	NA
ALG-4	WBGene00009662	protein_coding_AS	483.904	-0.103353	0.0900672	-1.14751	0.251169	0.475186
ALG-4	WBGene00020843	protein_coding_AS	363.321	-0.1215	0.105888	-1.14744	0.2512	0.475186
ALG-4	WBGene00022190	protein_coding_AS	39.5857	-0.351972	0.30677	-1.14735	0.251237	0.475186
ALG-4	WBGene00017235	pseudogene_AS	429.748	-0.117192	0.102143	-1.14734	0.251242	0.475186
ALG-4	WBGene00050839	piRNA	1.59658	-1.85456	1.61655	-1.14723	0.251286	NA
ALG-4	WBGene00010034	protein_coding_AS	4.57725	-1.02781	0.896005	-1.1471	0.25134	NA
ALG-4	WBGene00050859	piRNA	20.8204	0.491381	0.428446	1.14689	0.251427	0.47544
ALG-4	WBGene00008780	protein_coding_AS	224.095	0.149619	0.130461	1.14685	0.251444	0.47544
ALG-4	WBGene00000242	protein_coding_AS	2.39414	-1.50303	1.3106	-1.14682	0.251455	NA
ALG-4	WBGene00049477	piRNA	24.609	-0.446774	0.389593	-1.14677	0.251477	0.47544
ALG-4	WBGene00018760	protein_coding_AS	20.4402	-0.486466	0.424234	-1.14669	0.251508	0.47544
ALG-4	WBGene00005097	protein_coding_AS	1.44492	-2.10759	1.8381	-1.14662	0.25154	NA
ALG-4	WBGene00045095	ncRNA_AS	99.1262	0.21815	0.190267	1.14655	0.251568	0.475492
ALG-4	WBGene00168013	piRNA	2.49151	-1.51713	1.32337	-1.14641	0.251624	NA
ALG-4	WBGene00005703	protein_coding_AS	1.1764	2.0797	1.81432	1.14627	0.251684	NA
ALG-4	WBGene00170337	piRNA	35.1052	0.4772	0.416389	1.14604	0.251778	0.475825
ALG-4	WBGene00000136	protein_coding_AS	9.4457	-0.720046	0.628379	-1.14588	0.251845	NA
ALG-4	WBGene00003637	protein_coding_AS	362.923	-0.120216	0.104913	-1.14586	0.251852	0.475903
ALG-4	WBGene00000735	protein_coding_AS	411.97	0.110499	0.0964426	1.14575	0.2519	0.475931
ALG-4	WBGene00016880	protein_coding_AS	88.7981	-0.240177	0.209646	-1.14563	0.251949	0.475962
ALG-4	WBGene00011041	protein_coding_AS	1.44216	-1.99651	1.74282	-1.14556	0.251975	NA
ALG-4	WBGene00000089	protein_coding_AS	6953.6	0.0454603	0.0396857	1.14551	0.251999	0.475994
ALG-4	WBGene00006174	protein_coding_AS	5.21968	1.01481	0.885999	1.14539	0.252049	NA
ALG-4	WBGene00166149	piRNA	6.07697	0.902261	0.787806	1.14528	0.252092	NA
ALG-4	WBGene00172605	piRNA	12.5344	0.644084	0.562386	1.14527	0.252097	NA
ALG-4	WBGene00010531	protein_coding_AS	1.52147	-1.83395	1.60164	-1.14504	0.252192	NA
ALG-4	WBGene00017353	protein_coding_AS	1.52147	-1.83395	1.60164	-1.14504	0.252192	NA
ALG-4	WBGene00011073	protein_coding_AS	1.29749	-1.99647	1.74372	-1.14495	0.25223	NA
ALG-4	WBGene00165610	piRNA	1.29749	-1.99647	1.74372	-1.14495	0.25223	NA
ALG-4	WBGene00022360	protein_coding_AS	754.428	-0.0875356	0.076457	-1.1449	0.252251	0.476398
ALG-4	WBGene00012445	protein_coding_AS	82.7608	-0.242765	0.212054	-1.14483	0.252281	0.476398
ALG-4	WBGene00016442	protein_coding_AS	500.348	0.103717	0.0906024	1.14475	0.252312	0.476398
ALG-4	WBGene00198239	ncRNA_AS	6.8299	-0.83022	0.725327	-1.14462	0.252369	NA
ALG-4	WBGene00000929	protein_coding_AS	6.26375	-0.890927	0.778373	-1.1446	0.252374	NA
ALG-4	WBGene00012243	protein_coding_AS	480.069	0.105815	0.0924498	1.14457	0.252387	0.476477
ALG-4	WBGene00009340	protein_coding_AS	3.18265	-1.2832	1.12113	-1.14456	0.252392	NA
ALG-4	WBGene00009786	pseudogene_AS	2.7517	-1.35575	1.18468	-1.1444	0.252458	NA
ALG-4	WBGene00046468	piRNA	2.7517	-1.35575	1.18468	-1.1444	0.252458	NA
ALG-4	WBGene00000714	protein_coding_AS	0.665413	-2.77091	2.42181	-1.14415	0.252562	NA
ALG-4	WBGene00005765	pseudogene_AS	0.665413	-2.77091	2.42181	-1.14415	0.252562	NA
ALG-4	WBGene00007377	protein_coding_AS	0.665413	-2.77091	2.42181	-1.14415	0.252562	NA
ALG-4	WBGene00165434	piRNA	0.665413	-2.77091	2.42181	-1.14415	0.252562	NA
ALG-4	WBGene00173815	piRNA	0.665413	-2.77091	2.42181	-1.14415	0.252562	NA
ALG-4	WBGene00200059	ncRNA_AS	0.665413	-2.77091	2.42181	-1.14415	0.252562	NA
ALG-4	WBGene00013567	protein_coding_AS	385.626	0.11822	0.103373	1.14363	0.252779	0.477155
ALG-4	WBGene00047680	piRNA	9.97223	-0.699176	0.611455	-1.14346	0.252847	NA
ALG-4	WBGene00046211	piRNA	11.3523	0.648577	0.567232	1.14341	0.25287	NA
ALG-4	WBGene00012007	protein_coding_AS	3.99523	-1.10391	0.965557	-1.14329	0.252919	NA
ALG-4	WBGene00004319	protein_coding_AS	714.629	-0.0969056	0.0847671	-1.1432	0.252956	0.477427
ALG-4	WBGene00219887	ncRNA_AS	46.9081	-0.327825	0.286781	-1.14312	0.252989	0.477427
ALG-4	WBGene00001475	protein_coding_AS	21.0857	-0.470306	0.411623	-1.14257	0.253219	0.477798
ALG-4	WBGene00021787	protein_coding_AS	12.1511	0.672668	0.588832	1.14238	0.253298	NA
ALG-4	WBGene00019987	protein_coding_AS	6.24758	0.891372	0.780296	1.14235	0.253308	NA
ALG-4	WBGene00044054	pseudogene_AS	1.26967	-2.1002	1.83866	-1.14224	0.253354	NA
ALG-4	WBGene00050165	piRNA	41.4157	-0.34121	0.298725	-1.14222	0.253362	0.477998
ALG-4	WBGene00010236	protein_coding_AS	1.95374	-1.72714	1.51217	-1.14216	0.253387	NA
ALG-4	WBGene00012585	protein_coding_AS	38.0844	-0.358833	0.314173	-1.14215	0.253391	0.477998
ALG-4	WBGene00046024	piRNA	13.8055	0.580737	0.508489	1.14208	0.25342	NA
ALG-4	WBGene00172437	piRNA	5.41217	-0.961095	0.841579	-1.14202	0.253448	NA
ALG-4	WBGene00008916	protein_coding_AS	4.26927	-1.0692	0.936285	-1.14196	0.253469	NA
ALG-4	(TGAGGA)n	dfam_repeats_AS	18.5738	0.502795	0.440315	1.1419	0.253496	0.478134
ALG-4	WBGene00046678	piRNA	11.28	0.676583	0.592648	1.14163	0.253609	NA
ALG-4	WBGene00167968	piRNA	5.687	-0.996522	0.872961	-1.14154	0.253644	NA
ALG-4	WBGene00050404	piRNA	9.86383	-0.712386	0.624164	-1.14134	0.253727	NA
ALG-4	WBGene00013048	protein_coding_AS	3.62087	1.13415	0.993735	1.1413	0.253743	NA
ALG-4	WBGene00009436	protein_coding_AS	176.176	-0.165018	0.144632	-1.14096	0.253888	0.47881
ALG-4	WBGene00172621	piRNA	14.1009	0.623517	0.546489	1.14095	0.25389	NA
ALG-4	WBGene00050047	piRNA	3.73691	1.14505	1.00361	1.14093	0.253897	NA
ALG-4	WBGene00022710	protein_coding_AS	4.91779	0.991004	0.868882	1.14055	0.254057	NA
ALG-4	WBGene00006762	protein_coding_AS	7.13249	-0.853474	0.74836	-1.14046	0.254095	NA
ALG-4	WBGene00050539	piRNA	42.9377	-0.339246	0.297491	-1.14035	0.254138	0.47922
ALG-4	WBGene00173595	piRNA	10.3352	0.681253	0.597413	1.14034	0.254145	NA
ALG-4	WBGene00046519	piRNA	58.1581	-0.291123	0.255333	-1.14017	0.254217	0.479305
ALG-4	WBGene00007945	protein_coding_AS	10.9635	0.666059	0.584229	1.14006	0.25426	NA
ALG-4	WBGene00001451	protein_coding_AS	1.17567	-2.19797	1.92803	-1.14001	0.254283	NA
ALG-4	WBGene00019821	protein_coding_AS	551.507	0.102926	0.0902897	1.13996	0.254304	0.479307
ALG-4	WBGene00048992	piRNA	352.623	-0.13188	0.115689	-1.13995	0.254307	0.479307
ALG-4	WBGene00001150	protein_coding_AS	16.5526	0.565138	0.495768	1.13992	0.254318	0.479307
ALG-4	WBGene00005910	protein_coding_AS	1.325	-2.06387	1.81074	-1.13979	0.254372	NA
ALG-4	WBGene00019902	protein_coding_AS	119.021	-0.202831	0.177982	-1.13962	0.254446	0.479487
ALG-4	WBGene00021791	protein_coding_AS	2.65539	-1.39511	1.22421	-1.13959	0.254456	NA
ALG-4	WBGene00022052	protein_coding_AS	329.324	-0.125634	0.110265	-1.13939	0.254542	0.479605
ALG-4	WBGene00045651	piRNA	136.68	-0.195909	0.171989	-1.13908	0.254671	0.479785
ALG-4	WBGene00047877	piRNA	134.517	0.189535	0.166429	1.13883	0.254772	0.479867
ALG-4	WBGene00046090	piRNA	8.72426	-0.74079	0.650485	-1.13883	0.254775	NA
ALG-4	WBGene00003229	protein_coding_AS	337.609	0.125269	0.11	1.13881	0.254781	0.479867
ALG-4	WBGene00046249	piRNA	59.8382	0.277822	0.243986	1.13868	0.254837	0.479909
ALG-4	WBGene00166391	piRNA	10.3217	-0.676785	0.594369	-1.13866	0.254845	NA
ALG-4	WBGene00007969	protein_coding_AS	121.909	-0.207215	0.182002	-1.13853	0.254897	0.479961
ALG-4	WBGene00304775	protein_coding_AS	1.61464	-1.86495	1.63851	-1.1382	0.255036	NA
ALG-4	WBGene00013034	protein_coding_AS	500.232	-0.101511	0.0891905	-1.13814	0.255061	0.480207
ALG-4	WBGene00167644	piRNA	66.5626	0.275824	0.242477	1.13752	0.25532	0.480631
ALG-4	WBGene00022776	protein_coding_AS	180.18	0.166059	0.146027	1.13718	0.255462	0.480836
ALG-4	WBGene00010636	protein_coding_AS	6.58566	-0.849093	0.746707	-1.13712	0.25549	NA
ALG-4	WBGene00167998	piRNA	1.72844	-1.81339	1.59501	-1.13691	0.255574	NA
ALG-4	WBGene00046607	piRNA	174.011	-0.186488	0.164033	-1.13689	0.255583	0.481001
ALG-4	WBGene00047815	piRNA	3.45612	-1.22318	1.07623	-1.13654	0.255729	NA
ALG-4	WBGene00048758	piRNA	103.797	-0.251441	0.221239	-1.13651	0.255742	0.481182
ALG-4	WBGene00173215	piRNA	69.9092	0.25389	0.223395	1.1365	0.255745	0.481182
ALG-4	WBGene00011879	protein_coding_AS	1.34479	-1.96215	1.72707	-1.13612	0.255908	NA
ALG-4	WBGene00171827	piRNA	1.34479	-1.96215	1.72707	-1.13612	0.255908	NA
ALG-4	WBGene00171049	piRNA	1.56733	-1.88633	1.66041	-1.13606	0.25593	NA
ALG-4	WBGene00019047	protein_coding_AS	17.5677	-0.513502	0.45201	-1.13604	0.25594	0.481473
ALG-4	WBGene00050030	piRNA	2.52942	1.50802	1.32747	1.13601	0.255952	NA
ALG-4	WBGene00045419	protein_coding_AS	1138.73	-0.093024	0.0818891	-1.13597	0.255967	0.481473
ALG-4	WBGene00002131	protein_coding_AS	1.18512	-2.11596	1.86298	-1.13579	0.256043	NA
ALG-4	WBGene00008417	protein_coding_AS	2.66609	1.49535	1.31666	1.13572	0.256074	NA
ALG-4	WBGene00000415	protein_coding_AS	336.733	-0.13309	0.117193	-1.13565	0.256105	0.481614
ALG-4	WBGene00165450	piRNA	34.0954	0.369964	0.325777	1.13564	0.256109	0.481614
ALG-4	WBGene00022291	protein_coding_AS	3.68032	-1.39554	1.22922	-1.1353	0.256248	NA
ALG-4	WBGene00016352	protein_coding_AS	290.09	0.133586	0.117697	1.135	0.256377	0.482015
ALG-4	WBGene00019106	protein_coding_AS	1.46237	1.88744	1.663	1.13496	0.256391	NA
ALG-4	WBGene00167423	piRNA	19.6636	-0.487562	0.429597	-1.13493	0.256405	0.482015
ALG-4	WBGene00004415	protein_coding_AS	398.607	0.115925	0.102146	1.13489	0.256422	0.482015
ALG-4	WBGene00171377	piRNA	34.2143	0.380227	0.335084	1.13472	0.256492	0.482083
ALG-4	WBGene00173441	piRNA	10.7758	-0.717092	0.632089	-1.13448	0.256594	NA
ALG-4	WBGene00013606	protein_coding_AS	1430.3	-0.066728	0.0588188	-1.13447	0.256599	0.482221
ALG-4	WBGene00009929	protein_coding_AS	2.54578	-1.39541	1.23008	-1.1344	0.256626	NA
ALG-4	WBGene00045721	piRNA	66.8349	-0.264661	0.233314	-1.13436	0.256646	0.482246
ALG-4	WBGene00022346	protein_coding_AS	3.76115	1.12754	0.994003	1.13434	0.256653	NA
ALG-4	WBGene00020973	protein_coding_AS	66.2529	-0.26916	0.237317	-1.13418	0.25672	0.482324
ALG-4	WBGene00173148	piRNA	9.12898	0.702449	0.619401	1.13408	0.256761	NA
ALG-4	WBGene00017722	protein_coding_AS	6.6991	-0.857367	0.756004	-1.13408	0.256762	NA
ALG-4	(TTTCCT)n	dfam_repeats_AS	2.08283	-1.61985	1.42869	-1.1338	0.256877	NA
ALG-4	(TGATGA)n	dfam_repeats_AS	14.192	0.590735	0.521095	1.13364	0.256945	NA
ALG-4	WBGene00010975	protein_coding_AS	1219.27	-0.0701978	0.0619231	-1.13363	0.25695	0.482693
ALG-4	WBGene00016835	pseudogene_AS	8.03558	-0.772091	0.681119	-1.13356	0.256978	NA
ALG-4	WBGene00015361	protein_coding_AS	6.06035	0.892505	0.787421	1.13345	0.257024	NA
ALG-4	WBGene00016428	protein_coding_AS	0.951693	-2.29376	2.02371	-1.13344	0.257029	NA
ALG-4	WBGene00007300	pseudogene_AS	2.92753	1.26873	1.11949	1.13331	0.257084	NA
ALG-4	WBGene00167923	piRNA	1.42236	-2.09419	1.84823	-1.13308	0.25718	NA
ALG-4	WBGene00015124	protein_coding_AS	3648.38	0.0504737	0.0445463	1.13306	0.257189	0.483078
ALG-4	WBGene00016725	protein_coding_AS	55.6398	0.284076	0.250768	1.13282	0.257289	0.483204
ALG-4	WBGene00018198	protein_coding_AS	203.11	0.158196	0.139681	1.13255	0.257402	0.483311
ALG-4	WBGene00019357	protein_coding_AS	142.899	0.180878	0.159712	1.13253	0.257413	0.483311
ALG-4	WBGene00050813	piRNA	3.46298	1.18042	1.04235	1.13246	0.25744	NA
ALG-4	WBGene00170162	piRNA	114.922	-0.212677	0.187854	-1.13214	0.257575	0.483552
ALG-4	WBGene00005299	protein_coding_AS	2.60921	1.38562	1.22394	1.13209	0.257596	NA
ALG-4	WBGene00046760	piRNA	279.801	-0.146439	0.129358	-1.13204	0.257617	0.483569
ALG-4	WBGene00195250	protein_coding_AS	12.3746	0.631423	0.557815	1.13196	0.257653	NA
ALG-4	(ATT)n	dfam_repeats_AS	15.0446	-0.564131	0.498439	-1.1318	0.25772	NA
ALG-4	WBGene00174272	piRNA	1.36285	-2.14627	1.8966	-1.13164	0.257784	NA
ALG-4	WBGene00018004	protein_coding_AS	97.2759	0.232111	0.205146	1.13144	0.257869	0.483978
ALG-4	WBGene00005786	protein_coding_AS	10.6562	0.706679	0.624608	1.1314	0.257889	NA
ALG-4	WBGene00016857	protein_coding_AS	0.961149	-2.18945	1.93527	-1.13134	0.257911	NA
ALG-4	WBGene00049678	piRNA	0.961149	-2.18945	1.93527	-1.13134	0.257911	NA
ALG-4	WBGene00271637	ncRNA_AS	0.961149	-2.18945	1.93527	-1.13134	0.257911	NA
ALG-4	WBGene00010377	protein_coding_AS	1.60646	1.76659	1.56151	1.13134	0.257913	NA
ALG-4	WBGene00013396	protein_coding_AS	1.60646	1.76659	1.56151	1.13134	0.257913	NA
ALG-4	WBGene00013888	protein_coding_AS	1.60646	1.76659	1.56151	1.13134	0.257913	NA
ALG-4	WBGene00008175	protein_coding_AS	2.27651	-1.55889	1.37803	-1.13125	0.257951	NA
ALG-4	WBGene00048891	piRNA	35.2357	0.377396	0.333618	1.13122	0.257961	0.484089
ALG-4	WBGene00019159	pseudogene_AS	213.273	0.151072	0.133558	1.13114	0.257998	0.484095
ALG-4	WBGene00009534	protein_coding_AS	16.2885	-0.53427	0.472386	-1.131	0.258055	NA
ALG-4	WBGene00003035	protein_coding_AS	231.037	-0.167159	0.147819	-1.13083	0.258125	0.484245
ALG-4	WBGene00012274	protein_coding_AS	30.8301	-0.386054	0.341403	-1.13079	0.258145	0.484245
ALG-4	WBGene00010587	protein_coding_AS	224.02	0.151104	0.133656	1.13055	0.258245	0.484322
ALG-4	WBGene00015685	protein_coding_AS	63.0197	0.268621	0.237606	1.13053	0.258253	0.484322
ALG-4	WBGene00171546	piRNA	35.77	-0.365158	0.323046	-1.13036	0.258325	0.484392
ALG-4	WBGene00016531	protein_coding_AS	5.45851	1.01129	0.894764	1.13023	0.258381	NA
ALG-4	WBGene00018302	protein_coding_AS	325.586	-0.127294	0.112637	-1.13012	0.258424	0.484516
ALG-4	WBGene00172851	piRNA	1.58143	1.84781	1.63544	1.12986	0.258537	NA
ALG-4	WBGene00001835	protein_coding_AS	487.595	0.111035	0.0982775	1.12981	0.258557	0.484701
ALG-4	WBGene00017255	protein_coding_AS	10.2591	-0.673761	0.59635	-1.12981	0.258557	NA
ALG-4	WBGene00021740	protein_coding_AS	17.3676	-0.526613	0.466156	-1.12969	0.258606	0.484731
ALG-4	WBGene00046862	piRNA	657.605	0.102613	0.0908714	1.12921	0.258807	0.485045
ALG-4	WBGene00022463	protein_coding_AS	545.165	0.101538	0.0899265	1.12912	0.258847	0.485056
ALG-4	WBGene00219342	pseudogene_AS	1.24464	-2.06366	1.82776	-1.12907	0.25887	NA
ALG-4	WBGene00021139	protein_coding_AS	1.64812	1.90788	1.68997	1.12894	0.258922	NA
ALG-4	WBGene00018357	protein_coding_AS	114.933	-0.203739	0.18047	-1.12894	0.258925	0.485139
ALG-4	WBGene00045655	piRNA	34.983	-0.404163	0.358109	-1.1286	0.259065	0.485339
ALG-4	WBGene00174118	piRNA	4.4274	1.07576	0.953177	1.1286	0.259065	NA
ALG-4	WBGene00005179	protein_coding_AS	1.53804	1.90867	1.69138	1.12847	0.259123	NA
ALG-4	WBGene00019269	protein_coding_AS	1.53804	1.90867	1.69138	1.12847	0.259123	NA
ALG-4	WBGene00045203	snRNA_AS	367.646	-0.123419	0.109377	-1.12838	0.259158	0.48545
ALG-4	WBGene00168619	piRNA	15.5803	-0.550106	0.487527	-1.12836	0.259168	NA
ALG-4	WBGene00021918	protein_coding_AS	14.8961	0.565215	0.501016	1.12814	0.259262	NA
ALG-4	WBGene00168016	piRNA	1.27246	-1.96787	1.7445	-1.12804	0.259301	NA
ALG-4	WBGene00011092	protein_coding_AS	15.1407	-0.543481	0.481806	-1.12801	0.259317	NA
ALG-4	WBGene00007326	protein_coding_AS	5.38803	-0.960911	0.851885	-1.12798	0.259328	NA
ALG-4	WBGene00011434	protein_coding_AS	30.7533	-0.389845	0.345614	-1.12798	0.259329	0.485633
ALG-4	WBGene00006538	protein_coding_AS	6.11209	0.853945	0.757065	1.12797	0.259334	NA
ALG-4	WBGene00023472	ncRNA_AS	17.2017	-0.52388	0.464451	-1.12796	0.259339	0.485633
ALG-4	WBGene00006567	protein_coding_AS	481.215	0.110229	0.0977378	1.12781	0.259401	0.485633
ALG-4	WBGene00001863	protein_coding_AS	18.2298	-0.507481	0.449989	-1.12776	0.25942	0.485633
ALG-4	WBGene00016488	protein_coding_AS	50.006	-0.307639	0.272797	-1.12772	0.259439	0.485633
ALG-4	WBGene00050010	piRNA	78.1226	0.258941	0.229624	1.12767	0.259458	0.485633
ALG-4	WBGene00007302	protein_coding_AS	46.5897	0.314364	0.278791	1.12759	0.259491	0.485633
ALG-4	WBGene00008552	protein_coding_AS	1.98547	-1.61057	1.42841	-1.12753	0.259518	NA
ALG-4	WBGene00048319	piRNA	1.98547	-1.61057	1.42841	-1.12753	0.259518	NA
ALG-4	WBGene00009440	protein_coding_AS	283.276	-0.137239	0.121728	-1.12742	0.259564	0.485707
ALG-4	WBGene00168873	piRNA	15.9656	0.527302	0.467707	1.12742	0.259565	NA
ALG-4	(ACATGG)n	dfam_repeats_AS	97.4339	-0.230671	0.204616	-1.12734	0.259601	0.485712
ALG-4	WBGene00172562	piRNA	2.07132	1.60554	1.42427	1.12727	0.25963	NA
ALG-4	WBGene00167092	piRNA	1.58377	-1.82328	1.61787	-1.12696	0.25976	NA
ALG-4	WBGene00048471	piRNA	81.8635	-0.242257	0.214966	-1.12696	0.25976	0.485891
ALG-4	WBGene00169144	piRNA	8.5045	-0.733821	0.651156	-1.12695	0.259763	NA
ALG-4	WBGene00004930	protein_coding_AS	217.169	0.146286	0.129807	1.12695	0.259763	0.485891
ALG-4	WBGene00048081	piRNA	15.3987	-0.570227	0.506068	-1.12678	0.259836	NA
ALG-4	WBGene00049419	piRNA	2.55803	-1.38894	1.23269	-1.12676	0.259844	NA
ALG-4	WBGene00047591	piRNA	71.2462	0.254668	0.226022	1.12674	0.259853	0.485996
ALG-4	WBGene00011799	protein_coding_AS	3.63384	-1.19502	1.06067	-1.12667	0.259882	NA
ALG-4	WBGene00219454	protein_coding_AS	13.8702	0.592876	0.526232	1.12664	0.259893	NA
ALG-4	WBGene00010002	protein_coding_AS	592.414	-0.0965884	0.0857428	-1.12649	0.259958	0.486128
ALG-4	WBGene00043983	protein_coding_AS	2.92083	-1.35438	1.20242	-1.12638	0.260006	NA
ALG-4	WBGene00046491	piRNA	20.6014	-0.468141	0.415654	-1.12628	0.260049	0.486236
ALG-4	WBGene00013984	protein_coding_AS	148.053	-0.184128	0.163513	-1.12608	0.260132	0.486328
ALG-4	WBGene00050874	piRNA	11.5339	-0.643071	0.571112	-1.126	0.260167	NA
ALG-4	WBGene00021315	protein_coding_AS	291.845	0.127512	0.11326	1.12583	0.260237	0.486462
ALG-4	WBGene00018393	protein_coding_AS	69.0711	-0.259396	0.230446	-1.12563	0.260324	0.486561
ALG-4	WBGene00001397	protein_coding_AS	4.66108	0.98116	0.871664	1.12562	0.260328	NA
ALG-4	WBGene00044312	protein_coding_AS	116.537	0.198794	0.176631	1.12548	0.260387	0.486615
ALG-4	WBGene00165010	piRNA	7.73643	0.768896	0.683236	1.12537	0.260431	NA
ALG-4	WBGene00021475	protein_coding_AS	80.3276	0.238242	0.211713	1.12531	0.26046	0.486688
ALG-4	WBGene00165416	piRNA	3.67502	1.17045	1.04033	1.12508	0.260556	NA
ALG-4	WBGene00045201	snRNA_AS	55.228	0.292386	0.259886	1.12505	0.260567	0.486826
ALG-4	WBGene00017179	protein_coding_AS	88.9094	0.229058	0.203627	1.12489	0.260635	0.48689
ALG-4	WBGene00045669	piRNA	12.8477	0.583638	0.51887	1.12483	0.260663	NA
ALG-4	WBGene00202511	protein_coding_AS	3.73875	-1.15595	1.0279	-1.12458	0.260768	NA
ALG-4	WBGene00021952	protein_coding_AS	297.77	0.134872	0.11995	1.1244	0.260844	0.487205
ALG-4	WBGene00045483	protein_coding_AS	73.9432	0.24557	0.218429	1.12426	0.260905	0.487205
ALG-4	WBGene00165884	piRNA	16.6274	0.533949	0.474936	1.12425	0.260905	0.487205
ALG-4	WBGene00219746	lincRNA_AS	26.4478	-0.417357	0.371257	-1.12417	0.26094	0.487207
ALG-4	WBGene00021438	protein_coding_AS	5.34131	0.927422	0.82507	1.12405	0.260991	NA
ALG-4	WBGene00008842	pseudogene_AS	2.26167	1.48186	1.31849	1.1239	0.261054	NA
ALG-4	WBGene00235273	protein_coding_AS	4.97035	-0.97851	0.870646	-1.12389	0.26106	NA
ALG-4	WBGene00174899	piRNA	1.39337	4.11269	3.65934	1.12389	0.261061	NA
ALG-4	(GCCTAA)n	dfam_repeats_AS	211.504	-0.149493	0.133023	-1.12381	0.261093	0.487429
ALG-4	WBGene00018000	protein_coding_AS	13.973	0.567123	0.504719	1.12364	0.261165	NA
ALG-4	WBGene00006769	protein_coding_AS	369.949	-0.115635	0.102916	-1.12358	0.261192	0.487551
ALG-4	WBGene00045748	piRNA	10.505	-0.668533	0.595052	-1.12349	0.261231	NA
ALG-4	WBGene00171444	piRNA	6.81939	0.838084	0.745985	1.12346	0.261243	NA
ALG-4	WBGene00008120	protein_coding_AS	374.07	-0.11567	0.102961	-1.12343	0.261253	0.487602
ALG-4	WBGene00045885	piRNA	8.97059	0.733127	0.652638	1.12333	0.261298	NA
ALG-4	WBGene00015952	protein_coding_AS	1.35238	2.01197	1.79122	1.12324	0.261337	NA
ALG-4	WBGene00171895	piRNA	1.35238	2.01197	1.79122	1.12324	0.261337	NA
ALG-4	WBGene00047120	piRNA	23.4738	0.433198	0.385679	1.12321	0.261349	0.487686
ALG-4	WBGene00021558	protein_coding_AS	5.69598	-0.910744	0.810865	-1.12318	0.261363	NA
ALG-4	WBGene00043994	protein_coding_AS	22.645	-0.456021	0.40603	-1.12312	0.261386	0.487686
ALG-4	WBGene00008048	pseudogene_AS	36.3765	0.347047	0.309011	1.12309	0.261399	0.487686
ALG-4	WBGene00022981	tRNA_AS	15.2323	0.562327	0.500831	1.12279	0.261528	NA
ALG-4	CER3-I_CE	dfam_repeats_AS	62340	-0.0363331	0.0323619	-1.12271	0.26156	0.487923
ALG-4	WBGene00015400	protein_coding_AS	5.37611	0.949051	0.845376	1.12264	0.261591	NA
ALG-4	WBGene00009973	protein_coding_AS	14.6181	-0.590413	0.525963	-1.12254	0.261634	NA
ALG-4	WBGene00011106	protein_coding_AS	14.392	-0.613586	0.546618	-1.12251	0.261644	NA
ALG-4	WBGene00171798	piRNA	5.79973	0.888141	0.791211	1.12251	0.261646	NA
ALG-4	WBGene00166759	piRNA	3.51042	-1.17743	1.0491	-1.12233	0.261722	NA
ALG-4	WBGene00001679	protein_coding_AS	615.473	0.0906384	0.0807629	1.12228	0.261745	0.488205
ALG-4	WBGene00022702	protein_coding_AS	153.194	0.186539	0.166238	1.12212	0.261812	0.488267
ALG-4	WBGene00010584	protein_coding_AS	1757.36	-0.0614689	0.0547837	-1.12203	0.26185	0.488274
ALG-4	WBGene00006176	protein_coding_AS	2.27175	-1.47628	1.31599	-1.12181	0.261945	NA
ALG-4	WBGene00008935	protein_coding_AS	26.9909	0.435319	0.388063	1.12177	0.261958	0.48841
ALG-4	WBGene00012628	protein_coding_AS	6.62763	-0.849297	0.757131	-1.12173	0.261977	NA
ALG-4	WBGene00008812	protein_coding_AS	290.525	0.127975	0.114099	1.12162	0.262024	0.48841
ALG-4	WBGene00235121	pseudogene_AS	68.8692	0.270865	0.241511	1.12155	0.262056	0.48841
ALG-4	WBGene00050601	piRNA	105.857	0.226315	0.2018	1.12148	0.262082	0.48841
ALG-4	PALTA5_CE	dfam_repeats_AS	697.091	-0.0853715	0.0761253	-1.12146	0.262092	0.48841
ALG-4	WBGene00020913	protein_coding_AS	28.3087	0.398049	0.355005	1.12125	0.262182	0.488413
ALG-4	WBGene00010250	protein_coding_AS	18.9001	-0.52939	0.472159	-1.12121	0.262198	0.488413
ALG-4	WBGene00010949	pseudogene_AS	1.82653	1.63018	1.45405	1.12113	0.262231	NA
ALG-4	WBGene00018772	protein_coding_AS	4670.11	-0.0451244	0.0402528	-1.12103	0.262277	0.488413
ALG-4	WBGene00003408	protein_coding_AS	110.456	-0.204525	0.182446	-1.12102	0.262281	0.488413
ALG-4	WBGene00046162	piRNA	106.832	-0.218122	0.19458	-1.12099	0.262291	0.488413
ALG-4	WBGene00013670	protein_coding_AS	698.069	0.0869264	0.0775451	1.12098	0.262297	0.488413
ALG-4	WBGene00077521	protein_coding_AS	13.8583	-0.586868	0.52365	-1.12073	0.262405	NA
ALG-4	WBGene00046071	piRNA	395.693	-0.120353	0.107396	-1.12064	0.262439	0.488616
ALG-4	WBGene00022440	protein_coding_AS	6.79834	-0.866416	0.773214	-1.12054	0.262484	NA
ALG-4	WBGene00012189	pseudogene_AS	37.7428	-0.345363	0.308231	-1.12047	0.262514	0.488693
ALG-4	WBGene00004279	protein_coding_AS	239.901	0.140904	0.125767	1.12035	0.262563	0.488719
ALG-4	WBGene00019798	pseudogene_AS	1.17231	-2.07081	1.84839	-1.12033	0.262572	NA
ALG-4	WBGene00170168	piRNA	1.17231	-2.07081	1.84839	-1.12033	0.262572	NA
ALG-4	WBGene00019204	protein_coding_AS	28.041	0.40734	0.363614	1.12025	0.262605	0.488736
ALG-4	WBGene00005330	protein_coding_AS	8.43305	-0.766234	0.684192	-1.11991	0.262752	NA
ALG-4	WBGene00166782	piRNA	1.49643	-1.80654	1.61334	-1.11975	0.262819	NA
ALG-4	WBGene00022837	protein_coding_AS	4.13933	-1.09167	0.975	-1.11966	0.262857	NA
ALG-4	WBGene00169453	piRNA	22.5543	0.476794	0.425843	1.11965	0.262863	0.489153
ALG-4	WBGene00165743	piRNA	12.202	0.59641	0.532685	1.11963	0.262871	NA
ALG-4	WBGene00009359	protein_coding_AS	3.48077	1.2094	1.08066	1.11913	0.263086	NA
ALG-4	WBGene00020985	protein_coding_AS	112.155	0.201264	0.179856	1.11902	0.26313	0.489586
ALG-4	WBGene00008458	protein_coding_AS	242.522	0.139073	0.124297	1.11888	0.263191	0.489637
ALG-4	WBGene00077653	pseudogene_AS	9.95114	-0.672066	0.600696	-1.11881	0.26322	NA
ALG-4	WBGene00012432	protein_coding_AS	4.05913	-1.14127	1.02008	-1.1188	0.263225	NA
ALG-4	WBGene00011668	protein_coding_AS	5.0332	-0.988283	0.88338	-1.11875	0.263246	NA
ALG-4	WBGene00046710	piRNA	1.61116	1.81228	1.61994	1.11873	0.263254	NA
ALG-4	WBGene00021630	protein_coding_AS	20.7394	0.471122	0.42114	1.11868	0.263276	0.489731
ALG-4	WBGene00000158	protein_coding_AS	1008.28	0.0737784	0.0659763	1.11826	0.263458	0.490006
ALG-4	WBGene00007425	protein_coding_AS	1.24699	2.02336	1.80966	1.11809	0.263529	NA
ALG-4	WBGene00044545	protein_coding_AS	1.24699	2.02336	1.80966	1.11809	0.263529	NA
ALG-4	WBGene00168440	piRNA	9.28554	-0.786429	0.703384	-1.11807	0.263539	NA
ALG-4	WBGene00013365	protein_coding_AS	47.7266	-0.338868	0.30311	-1.11797	0.263579	0.490169
ALG-4	WBGene00021293	protein_coding_AS	7.35514	0.863387	0.772376	1.11783	0.263638	NA
ALG-4	WBGene00169520	piRNA	17.3531	0.499398	0.446907	1.11745	0.2638	0.490517
ALG-4	WBGene00166446	piRNA	2.73249	-1.45257	1.30009	-1.11728	0.263873	NA
ALG-4	WBGene00003627	protein_coding_AS	29.7432	0.392271	0.351116	1.11721	0.263903	0.490623
ALG-4	WBGene00008488	protein_coding_AS	155.589	-0.19038	0.170415	-1.11716	0.263926	0.490623
ALG-4	WBGene00001186	protein_coding_AS	69.9208	-0.255868	0.229054	-1.11707	0.263966	0.490635
ALG-4	WBGene00006741	protein_coding_AS	5.55674	-0.984759	0.881634	-1.11697	0.264007	NA
ALG-4	WBGene00050411	piRNA	19.259	-0.500835	0.448399	-1.11694	0.26402	0.490673
ALG-4	WBGene00008023	protein_coding_AS	15.1618	-0.572026	0.512209	-1.11678	0.264087	NA
ALG-4	WBGene00015648	protein_coding_AS	466.428	0.102828	0.0920824	1.1167	0.264124	0.490802
ALG-4	WBGene00001974	protein_coding_AS	335.589	0.118822	0.106423	1.11651	0.264203	0.490887
ALG-4	WBGene00044187	protein_coding_AS	5.319	-0.961101	0.860844	-1.11646	0.264224	NA
ALG-4	WBGene00305050	protein_coding_AS	58.9463	-0.282274	0.252839	-1.11642	0.264244	0.490898
ALG-4	WBGene00048518	piRNA	8.55413	0.719049	0.644279	1.11605	0.2644	NA
ALG-4	WBGene00007608	protein_coding_AS	3.77572	1.1558	1.03563	1.11604	0.264404	NA
ALG-4	WBGene00006612	protein_coding_AS	19.5638	-0.491397	0.440307	-1.11603	0.264408	0.491093
ALG-4	WBGene00012835	protein_coding_AS	306.294	-0.130983	0.117375	-1.11594	0.264449	0.491093
ALG-4	WBGene00021563	protein_coding_AS	733.605	0.0893578	0.0800755	1.11592	0.264457	0.491093
ALG-4	WBGene00171773	piRNA	150.389	0.181588	0.162746	1.11578	0.264516	0.491093
ALG-4	WBGene00009330	protein_coding_AS	140.588	-0.187841	0.16835	-1.11577	0.264519	0.491093
ALG-4	WBGene00171866	piRNA	2.50908	-1.65377	1.48231	-1.11567	0.264564	NA
ALG-4	WBGene00006988	protein_coding_AS	1175.63	0.0712993	0.0639151	1.11553	0.264623	0.491223
ALG-4	WBGene00010776	protein_coding_AS	52.8235	-0.300992	0.269863	-1.11535	0.264699	0.491302
ALG-4	WBGene00005674	protein_coding_AS	1.5308	1.7483	1.56824	1.11481	0.264931	NA
ALG-4	WBGene00047280	piRNA	1.5308	1.7483	1.56824	1.11481	0.264931	NA
ALG-4	WBGene00045805	piRNA	54.0381	0.308489	0.276729	1.11477	0.264949	0.491703
ALG-4	WBGene00019480	protein_coding_AS	11.5402	-0.669889	0.600925	-1.11476	0.264952	NA
ALG-4	WBGene00016892	protein_coding_AS	12.8804	-0.639958	0.574118	-1.11468	0.264988	NA
ALG-4	WBGene00006083	protein_coding_AS	1.85783	-1.69509	1.52074	-1.11465	0.265002	NA
ALG-4	WBGene00013856	protein_coding_AS	1.12324	2.33174	2.09191	1.11465	0.265002	NA
ALG-4	WBGene00015772	protein_coding_AS	3.80249	-1.16815	1.04802	-1.11463	0.26501	NA
ALG-4	WBGene00045694	piRNA	12.9904	-0.610516	0.547757	-1.11457	0.265033	NA
ALG-4	(GATTAC)n	dfam_repeats_AS	6.35835	-0.861959	0.773398	-1.11451	0.265061	NA
ALG-4	(AAAATTCAAG)n	dfam_repeats_AS	0.58319	2.88607	2.58979	1.1144	0.265106	NA
ALG-4	WBGene00013896	protein_coding_AS	0.58319	2.88607	2.58979	1.1144	0.265106	NA
ALG-4	WBGene00019527	protein_coding_AS	0.58319	2.88607	2.58979	1.1144	0.265106	NA
ALG-4	WBGene00077640	protein_coding_AS	0.58319	2.88607	2.58979	1.1144	0.265106	NA
ALG-4	WBGene00165801	piRNA	0.58319	2.88607	2.58979	1.1144	0.265106	NA
ALG-4	WBGene00167827	piRNA	0.58319	2.88607	2.58979	1.1144	0.265106	NA
ALG-4	WBGene00174490	piRNA	0.58319	2.88607	2.58979	1.1144	0.265106	NA
ALG-4	WBGene00198530	ncRNA_AS	0.58319	2.88607	2.58979	1.1144	0.265106	NA
ALG-4	WBGene00019901	protein_coding_AS	3.83438	1.13418	1.0182	1.1139	0.265322	NA
ALG-4	WBGene00019944	protein_coding_AS	7.32358	0.770082	0.6914	1.1138	0.265365	NA
ALG-4	WBGene00049093	piRNA	12.1251	-0.64623	0.580251	-1.11371	0.265404	NA
ALG-4	WBGene00000507	protein_coding_AS	293.444	-0.130255	0.116958	-1.11369	0.265411	0.492469
ALG-4	WBGene00048799	piRNA	20.4807	0.490211	0.440185	1.11365	0.26543	0.492469
ALG-4	WBGene00045304	protein_coding_AS	7.18849	-0.80311	0.721178	-1.11361	0.265447	NA
ALG-4	WBGene00000159	protein_coding_AS	511.426	0.0970369	0.0871609	1.11331	0.265576	0.492676
ALG-4	WBGene00049273	piRNA	2.01526	-1.73549	1.55897	-1.11323	0.265611	NA
ALG-4	WBGene00018472	protein_coding_AS	7.34303	0.788694	0.708486	1.11321	0.265618	NA
ALG-4	WBGene00017243	protein_coding_AS	37.507	0.345536	0.310418	1.11313	0.265653	0.492723
ALG-4	WBGene00013436	protein_coding_AS	687.341	0.095775	0.0860442	1.11309	0.265669	0.492723
ALG-4	WBGene00174615	piRNA	4.77281	0.99167	0.890983	1.11301	0.265705	NA
ALG-4	WBGene00013421	protein_coding_AS	5.67897	-0.889746	0.799415	-1.113	0.26571	NA
ALG-4	WBGene00171530	piRNA	8.72813	-0.725235	0.65161	-1.11299	0.265713	NA
ALG-4	WBGene00045873	piRNA	54.5156	0.284134	0.255339	1.11277	0.265806	0.492858
ALG-4	cel-miR-80-3p	miRNA	157115	0.0480242	0.0431584	1.11274	0.265819	0.492858
ALG-4	WBGene00007798	pseudogene_AS	24.053	-0.435767	0.391636	-1.11268	0.265845	0.492858
ALG-4	WBGene00168061	piRNA	5.58656	-0.917562	0.824922	-1.1123	0.266009	NA
ALG-4	WBGene00170736	piRNA	49.4033	-0.328598	0.295424	-1.11229	0.266012	0.493105
ALG-4	WBGene00001641	protein_coding_AS	1.27202	1.93293	1.73795	1.11219	0.266056	NA
ALG-4	WBGene00047127	piRNA	1.27202	1.93293	1.73795	1.11219	0.266056	NA
ALG-4	WBGene00048688	piRNA	10.7577	-0.642503	0.577695	-1.11218	0.266059	NA
ALG-4	WBGene00002173	protein_coding_AS	102.331	-0.216165	0.194377	-1.11209	0.2661	0.493204
ALG-4	WBGene00006070	protein_coding_AS	1.98968	-1.65629	1.4896	-1.1119	0.266179	NA
ALG-4	WBGene00007299	protein_coding_AS	31.7051	0.368872	0.331767	1.11184	0.266207	0.493339
ALG-4	WBGene00005672	protein_coding_AS	6.75974	-0.875236	0.787261	-1.11175	0.266246	NA
ALG-4	WBGene00020245	protein_coding_AS	12.7209	-0.605704	0.544838	-1.11171	0.266262	NA
ALG-4	WBGene00004851	pseudogene_AS	7.01591	0.794463	0.714792	1.11146	0.26637	NA
ALG-4	WBGene00003581	protein_coding_AS	25.295	-0.422199	0.37986	-1.11146	0.266371	0.493579
ALG-4	WBGene00167734	piRNA	2.25148	-1.53778	1.3836	-1.11144	0.266381	NA
ALG-4	WBGene00050782	piRNA	56.9132	-0.284865	0.25632	-1.11136	0.266412	0.493592
ALG-4	WBGene00171893	piRNA	0.988218	2.39698	2.15688	1.11132	0.266432	NA
ALG-4	WBGene00043666	protein_coding_AS	0.912937	2.41263	2.17112	1.11124	0.266465	NA
ALG-4	WBGene00050117	piRNA	163.114	-0.170726	0.153648	-1.11115	0.266503	0.493639
ALG-4	WBGene00012660	protein_coding_AS	378.327	-0.114508	0.103054	-1.11115	0.266505	0.493639
ALG-4	WBGene00194888	protein_coding_AS	5.88732	0.869488	0.782718	1.11086	0.26663	NA
ALG-4	WBGene00005163	protein_coding_AS	1.05227	2.3204	2.08892	1.11081	0.26665	NA
ALG-4	WBGene00018595	protein_coding_AS	185.178	0.1631	0.146868	1.11052	0.266774	0.494072
ALG-4	WBGene00003636	protein_coding_AS	119.654	-0.196905	0.177334	-1.11036	0.266845	0.494141
ALG-4	WBGene00165742	piRNA	11.5375	0.669344	0.602875	1.11025	0.26689	NA
ALG-4	WBGene00050138	piRNA	89.5007	-0.228086	0.205444	-1.11021	0.266909	0.494196
ALG-4	WBGene00167816	piRNA	3.76045	-1.11427	1.00378	-1.11007	0.266967	NA
ALG-4	WBGene00001242	protein_coding_AS	26.2015	0.424837	0.382771	1.1099	0.267043	0.494361
ALG-4	WBGene00021548	protein_coding_AS	55.7106	-0.291336	0.262501	-1.10984	0.267066	0.494361
ALG-4	WBGene00219935	ncRNA_AS	13.2504	0.571115	0.51465	1.10971	0.267122	NA
ALG-4	WBGene00014155	pseudogene_AS	46.4485	-0.313743	0.28276	-1.10957	0.267183	0.494511
ALG-4	WBGene00018018	protein_coding_AS	41.8416	0.322655	0.290812	1.1095	0.267216	0.494511
ALG-4	WBGene00046226	piRNA	21.4361	-0.454278	0.409488	-1.10938	0.267266	0.49454
ALG-4	WBGene00165894	piRNA	2.53299	-1.37301	1.23784	-1.1092	0.267343	NA
ALG-4	WBGene00165114	piRNA	91.3468	-0.220753	0.199028	-1.10916	0.267363	0.494655
ALG-4	WBGene00011485	protein_coding_AS	2.04365	1.50736	1.35918	1.10901	0.267424	NA
ALG-4	WBGene00015728	protein_coding_AS	4.72668	-1.0189	0.919079	-1.10861	0.267596	NA
ALG-4	WBGene00012679	pseudogene_AS	45.1711	0.318795	0.287624	1.10837	0.2677	0.495216
ALG-4	WBGene00047186	piRNA	15.1454	0.565687	0.510541	1.10801	0.267856	NA
ALG-4	WBGene00045952	piRNA	4.45175	-1.05481	0.952007	-1.10798	0.267868	NA
ALG-4	WBGene00008410	protein_coding_AS	369.667	0.113113	0.102109	1.10776	0.267966	0.495643
ALG-4	WBGene00019074	protein_coding_AS	38.6946	0.343675	0.31028	1.10763	0.268023	0.495643
ALG-4	WBGene00046717	piRNA	50.1872	-0.306371	0.276608	-1.1076	0.268034	0.495643
ALG-4	WBGene00219972	snoRNA_AS	7.79173	-0.763028	0.688936	-1.10755	0.268058	NA
ALG-4	(AATTTCA)n	dfam_repeats_AS	2.23869	-1.49975	1.35415	-1.10752	0.268069	NA
ALG-4	WBGene00016492	protein_coding_AS	84.7387	-0.236518	0.213567	-1.10747	0.268093	0.495688
ALG-4	WBGene00000738	protein_coding_AS	2.19941	-1.48659	1.34248	-1.10735	0.268143	NA
ALG-4	WBGene00001768	protein_coding_AS	10.7524	0.666937	0.60229	1.10734	0.268149	NA
ALG-4	WBGene00014083	protein_coding_AS	411.09	0.107493	0.0970772	1.10729	0.268166	0.495731
ALG-4	WBGene00008310	protein_coding_AS	2.98619	1.25009	1.12906	1.1072	0.268207	NA
ALG-4	WBGene00048731	piRNA	12.2478	-0.604706	0.546178	-1.10716	0.268225	NA
ALG-4	WBGene00000106	protein_coding_AS	153.575	0.174816	0.1579	1.10713	0.268238	0.495731
ALG-4	WBGene00010092	pseudogene_AS	50.7146	0.289557	0.261555	1.10706	0.268267	0.495731
ALG-4	WBGene00007176	protein_coding_AS	838.785	-0.0842588	0.0761109	-1.10705	0.268271	0.495731
ALG-4	WBGene00167601	piRNA	23.4399	0.434049	0.392107	1.10697	0.268308	0.495731
ALG-4	WBGene00012780	protein_coding_AS	81.7721	-0.245868	0.222116	-1.10693	0.268322	0.495731
ALG-4	WBGene00010333	protein_coding_AS	43.0882	0.317787	0.287139	1.10673	0.268409	0.495805
ALG-4	WBGene00018256	protein_coding_AS	9.9841	-0.695565	0.628523	-1.10667	0.268439	NA
ALG-4	WBGene00020948	protein_coding_AS	194.933	0.164461	0.148627	1.10653	0.268496	0.495805
ALG-4	WBGene00012781	protein_coding_AS	31.7693	0.37362	0.337659	1.1065	0.26851	0.495805
ALG-4	WBGene00166527	piRNA	122.45	-0.211897	0.191502	-1.1065	0.26851	0.495805
ALG-4	WBGene00003616	protein_coding_AS	523.601	-0.100508	0.0908389	-1.10645	0.268534	0.495805
ALG-4	WBGene00005135	protein_coding_AS	1.5423	-1.85739	1.67887	-1.10633	0.268582	NA
ALG-4	WBGene00012098	pseudogene_AS	16.746	-0.535916	0.484418	-1.10631	0.268593	0.495807
ALG-4	WBGene00049907	piRNA	89.7441	0.257078	0.2324	1.10619	0.268646	0.495807
ALG-4	WBGene00012969	protein_coding_AS	94.7131	0.21716	0.196321	1.10615	0.268662	0.495807
ALG-4	WBGene00001503	protein_coding_AS	313.197	-0.121832	0.110143	-1.10612	0.268672	0.495807
ALG-4	WBGene00166586	piRNA	7.19747	-0.831098	0.751407	-1.10606	0.268702	NA
ALG-4	WBGene00047560	piRNA	160.94	0.166452	0.150493	1.10604	0.268708	0.495809
ALG-4	WBGene00018851	protein_coding_AS	11905.6	-0.0372257	0.0336592	-1.10596	0.268744	0.495813
ALG-4	WBGene00167556	piRNA	1.48524	1.74848	1.58109	1.10587	0.268782	NA
ALG-4	WBGene00173184	piRNA	44.0499	-0.326999	0.295746	-1.10567	0.268868	0.495977
ALG-4	WBGene00047507	piRNA	41.8977	0.374055	0.33837	1.10546	0.26896	0.496083
ALG-4	WBGene00019096	protein_coding_AS	87.1537	0.226194	0.204636	1.10535	0.269009	0.496112
ALG-4	WBGene00013042	protein_coding_AS	14.344	0.548619	0.496467	1.10505	0.269139	NA
ALG-4	WBGene00000799	protein_coding_AS	9.1245	-0.706443	0.63935	-1.10494	0.269186	NA
ALG-4	WBGene00050038	piRNA	2.36442	1.36581	1.23616	1.10488	0.269212	NA
ALG-4	WBGene00021716	protein_coding_AS	5.84357	-0.934367	0.845683	-1.10487	0.269217	NA
ALG-4	WBGene00016731	protein_coding_AS	1.24743	-1.94019	1.75616	-1.10479	0.269248	NA
ALG-4	WBGene00220186	ncRNA_AS	1.24743	-1.94019	1.75616	-1.10479	0.269248	NA
ALG-4	WBGene00019042	protein_coding_AS	20.1616	-0.483853	0.438082	-1.10448	0.269385	0.49674
ALG-4	WBGene00195155	protein_coding_AS	27513.4	-0.0328564	0.0297546	-1.10425	0.269485	0.496862
ALG-4	WBGene00005085	protein_coding_AS	2.37771	1.4238	1.28944	1.1042	0.269506	NA
ALG-4	WBGene00050790	piRNA	7.45846	-0.794664	0.7197	-1.10416	0.269523	NA
ALG-4	WBGene00017800	protein_coding_AS	1081.37	0.0703068	0.0636789	1.10408	0.269557	0.496876
ALG-4	WBGene00046219	piRNA	156.37	-0.170352	0.154294	-1.10407	0.269561	0.496876
ALG-4	WBGene00168910	piRNA	16.4912	-0.518098	0.469306	-1.10397	0.269608	0.496898
ALG-4	WBGene00167917	piRNA	4.32181	-1.07623	0.975032	-1.10379	0.269686	NA
ALG-4	WBGene00008521	protein_coding_AS	79.4781	0.235225	0.213141	1.10362	0.26976	0.497071
ALG-4	WBGene00013476	protein_coding_AS	54.3895	0.312039	0.282761	1.10354	0.269791	0.497071
ALG-4	WBGene00010815	protein_coding_AS	270.085	-0.132432	0.120009	-1.10351	0.269805	0.497071
ALG-4	WBGene00048394	piRNA	7.40997	0.832261	0.754202	1.1035	0.26981	NA
ALG-4	WBGene00174484	piRNA	48.5974	0.306755	0.278024	1.10334	0.26988	0.497145
ALG-4	WBGene00047786	piRNA	3.22121	1.24446	1.1279	1.10334	0.269881	NA
ALG-4	WBGene00048430	piRNA	370.167	-0.326964	0.296373	-1.10322	0.269932	0.497152
ALG-4	WBGene00194644	pseudogene_AS	70.6819	-0.253462	0.229758	-1.10317	0.269952	0.497152
ALG-4	WBGene00002179	protein_coding_AS	9.96713	0.656033	0.594727	1.10308	0.269991	NA
ALG-4	WBGene00005077	protein_coding_AS	554.193	-0.0955742	0.0866481	-1.10302	0.27002	0.497214
ALG-4	WBGene00047306	piRNA	12.5268	0.5958	0.540168	1.10299	0.270032	NA
ALG-4	WBGene00022057	protein_coding_AS	548.139	0.103233	0.0936263	1.10261	0.270197	0.497476
ALG-4	WBGene00015863	protein_coding_AS	2.11263	-1.75566	1.59245	-1.10249	0.270248	NA
ALG-4	WBGene00019287	protein_coding_AS	205.484	-0.155008	0.140639	-1.10217	0.270388	0.497763
ALG-4	WBGene00006099	protein_coding_AS	1.14728	-2.03604	1.84746	-1.10208	0.270428	NA
ALG-4	WBGene00008290	protein_coding_AS	1.14728	-2.03604	1.84746	-1.10208	0.270428	NA
ALG-4	WBGene00049570	piRNA	1.14728	-2.03604	1.84746	-1.10208	0.270428	NA
ALG-4	WBGene00168509	piRNA	18.7076	0.483849	0.439107	1.10189	0.270508	0.497814
ALG-4	WBGene00046189	piRNA	34.9374	-0.35819	0.325071	-1.10188	0.270512	0.497814
ALG-4	WBGene00010772	protein_coding_AS	12.8883	-0.578191	0.524759	-1.10182	0.270539	NA
ALG-4	WBGene00013816	protein_coding_AS	43.6142	-0.335139	0.304169	-1.10182	0.270541	0.497814
ALG-4	WBGene00172326	piRNA	20.0956	0.515517	0.467891	1.10179	0.270553	0.497814
ALG-4	WBGene00000298	protein_coding_AS	7.45263	0.767737	0.696869	1.10169	0.270595	NA
ALG-4	WBGene00018698	protein_coding_AS	356.825	0.123201	0.111863	1.10136	0.270741	0.498095
ALG-4	WBGene00012990	protein_coding_AS	819.992	-0.0805076	0.0731037	-1.10128	0.270775	0.498096
ALG-4	WBGene00045876	piRNA	12.8412	0.655454	0.595231	1.10118	0.27082	NA
ALG-4	WBGene00199856	ncRNA_AS	4.72198	-1.07456	0.976046	-1.10094	0.270924	NA
ALG-4	WBGene00015063	protein_coding_AS	11.9216	-0.60743	0.551928	-1.10056	0.271087	NA
ALG-4	WBGene00049966	piRNA	15.4616	-0.528704	0.480436	-1.10047	0.271129	NA
ALG-4	WBGene00008070	protein_coding_AS	5.79397	-0.960945	0.873238	-1.10044	0.271141	NA
ALG-4	WBGene00010645	protein_coding_AS	173.792	-0.164233	0.149245	-1.10043	0.271146	0.498713
ALG-4	WBGene00171275	piRNA	1.63445	4.33837	3.94278	1.10033	0.271187	NA
ALG-4	WBGene00013280	protein_coding_AS	26.9548	-0.408248	0.37107	-1.10019	0.27125	0.498782
ALG-4	WBGene00046883	piRNA	53.0096	-0.296014	0.269058	-1.10018	0.271252	0.498782
ALG-4	WBGene00174788	piRNA	10.7146	-0.652297	0.592978	-1.10004	0.271316	NA
ALG-4	WBGene00005091	protein_coding_AS	3.13957	1.24199	1.12907	1.10001	0.271326	NA
ALG-4	WBGene00001500	protein_coding_AS	1.86054	1.62931	1.48134	1.09989	0.27138	NA
ALG-4	WBGene00019058	protein_coding_AS	1.86054	1.62931	1.48134	1.09989	0.27138	NA
ALG-4	(GCTATC)n	dfam_repeats_AS	1.04757	2.28626	2.07886	1.09976	0.271435	NA
ALG-4	WBGene00165195	piRNA	1.04757	2.28626	2.07886	1.09976	0.271435	NA
ALG-4	WBGene00165270	piRNA	1.04757	2.28626	2.07886	1.09976	0.271435	NA
ALG-4	WBGene00049736	piRNA	32.6849	-0.364462	0.331414	-1.09972	0.271454	0.49909
ALG-4	WBGene00018142	protein_coding_AS	3.60461	-1.16843	1.06289	-1.09929	0.27164	NA
ALG-4	WBGene00018806	protein_coding_AS	493.742	0.0984181	0.089535	1.09921	0.271674	0.499431
ALG-4	WBGene00049965	piRNA	468.825	-0.111306	0.101292	-1.09887	0.271824	0.499591
ALG-4	WBGene00012037	protein_coding_AS	122.106	-0.190009	0.172916	-1.09886	0.271831	0.499591
ALG-4	WBGene00018262	protein_coding_AS	2.06869	1.46182	1.33066	1.09857	0.271957	NA
ALG-4	WBGene00049327	piRNA	26.5809	0.416146	0.378847	1.09846	0.272006	0.499703
ALG-4	WBGene00005360	pseudogene_AS	1.32266	2.09316	1.9056	1.09843	0.272019	NA
ALG-4	WBGene00170751	piRNA	1.32266	2.09316	1.9056	1.09843	0.272019	NA
ALG-4	WBGene00048650	piRNA	83.7242	0.242177	0.220483	1.09839	0.272033	0.499703
ALG-4	WBGene00003550	protein_coding_AS	42.4602	-0.33012	0.300549	-1.09839	0.272035	0.499703
ALG-4	WBGene00014014	protein_coding_AS	388.271	-0.112539	0.10246	-1.09837	0.272043	0.499703
ALG-4	WBGene00013243	protein_coding_AS	317.868	0.121692	0.110798	1.09832	0.272065	0.499703
ALG-4	WBGene00045706	piRNA	102.907	-0.220413	0.200714	-1.09815	0.27214	0.499778
ALG-4	WBGene00048241	piRNA	19.9801	0.478302	0.435658	1.09788	0.272255	0.499925
ALG-4	WBGene00170430	piRNA	4.44373	-1.06923	0.974034	-1.09773	0.272323	NA
ALG-4	WBGene00173864	piRNA	1.89496	1.6275	1.48265	1.0977	0.272335	NA
ALG-4	WBGene00010033	protein_coding_AS	1.60604	-1.77246	1.6148	-1.09763	0.272365	NA
ALG-4	WBGene00165326	piRNA	0.926661	-2.25693	2.05627	-1.09759	0.272385	NA
ALG-4	WBGene00008411	protein_coding_AS	269.853	-0.133296	0.12148	-1.09727	0.272525	0.500358
ALG-4	WBGene00020737	protein_coding_AS	3.59466	1.14838	1.04681	1.09702	0.272633	NA
ALG-4	WBGene00021186	lincRNA_AS	295.661	0.129855	0.118393	1.09682	0.272721	0.500653
ALG-4	WBGene00017550	protein_coding_AS	70.9995	0.24945	0.227463	1.09666	0.272788	0.50066
ALG-4	WBGene00020977	protein_coding_AS	21.4505	-0.447493	0.408054	-1.09665	0.272794	0.50066
ALG-4	WBGene00004410	protein_coding_AS	252.331	0.142069	0.129577	1.09641	0.272899	0.500789
ALG-4	WBGene00018502	protein_coding_AS	18.3222	0.510638	0.465805	1.09625	0.272971	0.500842
ALG-4	WBGene00013576	protein_coding_AS	15.2074	0.564915	0.515332	1.09622	0.272984	NA
ALG-4	WBGene00005226	protein_coding_AS	29.2322	-0.399321	0.364282	-1.09619	0.272997	0.500842
ALG-4	WBGene00048562	piRNA	8.81243	0.706972	0.64494	1.09618	0.272999	NA
ALG-4	WBGene00048898	piRNA	14.5718	-0.576898	0.526311	-1.09612	0.273028	NA
ALG-4	WBGene00002132	protein_coding_AS	7.59207	-0.775725	0.70772	-1.09609	0.273039	NA
ALG-4	WBGene00167736	piRNA	1.66134	-1.78132	1.62526	-1.09602	0.27307	NA
ALG-4	WBGene00008787	protein_coding_AS	9.81492	0.678074	0.618706	1.09596	0.273098	NA
ALG-4	WBGene00047618	piRNA	1.85505	-1.61537	1.47408	-1.09584	0.273147	NA
ALG-4	WBGene00049549	piRNA	243.368	0.152946	0.139589	1.09569	0.273214	0.501175
ALG-4	WBGene00015980	protein_coding_AS	3.65087	-1.12064	1.02281	-1.09565	0.273232	NA
ALG-4	WBGene00011004	protein_coding_AS	3.18963	1.17671	1.07409	1.09554	0.27328	NA
ALG-4	WBGene00045527	piRNA	20.6121	-0.501871	0.45815	-1.09543	0.273329	0.501281
ALG-4	WBGene00013124	protein_coding_AS	42.5095	-0.357352	0.326233	-1.09539	0.273346	0.501281
ALG-4	WBGene00004034	protein_coding_AS	376.11	-0.115056	0.105045	-1.0953	0.273385	0.501281
ALG-4	WBGene00047959	piRNA	31.7133	-0.37172	0.339395	-1.09524	0.27341	0.501281
ALG-4	WBGene00172548	piRNA	13.8626	0.580027	0.529633	1.09515	0.273451	NA
ALG-4	WBGene00171186	piRNA	7.39191	0.761018	0.69495	1.09507	0.273487	NA
ALG-4	WBGene00020906	protein_coding_AS	12.5678	-0.581164	0.530753	-1.09498	0.273526	NA
ALG-4	WBGene00173068	piRNA	40.378	0.331555	0.302801	1.09496	0.273534	0.501444
ALG-4	WBGene00005274	protein_coding_AS	0.841965	2.38834	2.18124	1.09494	0.273542	NA
ALG-4	WBGene00014806	pseudogene_AS	0.841965	2.38834	2.18124	1.09494	0.273542	NA
ALG-4	WBGene00010542	protein_coding_AS	163.634	-0.174255	0.15918	-1.09471	0.273645	0.501583
ALG-4	WBGene00010754	protein_coding_AS	2.16214	-1.4891	1.36036	-1.09464	0.273674	NA
ALG-4	WBGene00010889	protein_coding_AS	229.088	-0.140381	0.128273	-1.09439	0.273782	0.501771
ALG-4	WBGene00166761	piRNA	2.41536	-1.39856	1.27821	-1.09416	0.273885	NA
ALG-4	WBGene00049639	piRNA	1.21961	-2.02575	1.85143	-1.09416	0.273886	NA
ALG-4	WBGene00047845	piRNA	7.99796	-0.74372	0.679802	-1.09402	0.273945	NA
ALG-4	WBGene00002013	protein_coding_AS	5.936	-0.854295	0.780901	-1.09399	0.273961	NA
ALG-4	WBGene00010160	protein_coding_AS	134.463	0.186708	0.1707	1.09378	0.274053	0.502184
ALG-4	WBGene00170597	piRNA	4.89744	-1.01107	0.924386	-1.09377	0.274055	NA
ALG-4	WBGene00010458	protein_coding_AS	203.09	0.155477	0.142162	1.09366	0.274102	0.502184
ALG-4	WBGene00008677	protein_coding_AS	27.3591	-0.396928	0.362941	-1.09364	0.274112	0.502184
ALG-4	WBGene00168685	piRNA	8.63822	-0.724776	0.662831	-1.09346	0.274193	NA
ALG-4	WBGene00022323	protein_coding_AS	2.8529	-1.30554	1.19402	-1.0934	0.274218	NA
ALG-4	WBGene00017837	protein_coding_AS	939.992	-0.0778234	0.0711839	-1.09327	0.274274	0.502418
ALG-4	WBGene00019640	protein_coding_AS	4.55959	0.988968	0.904728	1.09311	0.274345	NA
ALG-4	WBGene00013496	protein_coding_AS	2.90193	1.20456	1.10217	1.0929	0.274436	NA
ALG-4	WBGene00194843	pseudogene_AS	2.21963	1.44925	1.32627	1.09273	0.274513	NA
ALG-4	WBGene00271788	protein_coding_AS	74.2038	0.240912	0.220503	1.09255	0.27459	0.502898
ALG-4	WBGene00220209	ncRNA_AS	3.60326	1.18079	1.08077	1.09254	0.274594	NA
ALG-4	WBGene00046428	piRNA	29.9495	-0.409857	0.375149	-1.09252	0.274606	0.502898
ALG-4	WBGene00174595	piRNA	64.2769	0.260362	0.238349	1.09236	0.274677	0.502964
ALG-4	WBGene00013149	protein_coding_AS	17.3625	-0.508099	0.465205	-1.09221	0.274743	0.503021
ALG-4	WBGene00048162	piRNA	52.8974	-0.288422	0.264103	-1.09208	0.274797	0.503056
ALG-4	WBGene00049032	piRNA	105.448	-0.22229	0.203579	-1.09191	0.274873	0.503133
ALG-4	WBGene00017783	protein_coding_AS	6.42542	-0.820199	0.751236	-1.0918	0.274921	NA
ALG-4	WBGene00019843	protein_coding_AS	1.52425	-1.86546	1.70864	-1.09178	0.274928	NA
ALG-4	WBGene00021786	protein_coding_AS	20.0754	0.480005	0.439693	1.09168	0.274974	0.503198
ALG-4	WBGene00235265	ncRNA_AS	21.4961	0.452528	0.414528	1.09167	0.274979	0.503198
ALG-4	WBGene00045968	piRNA	15.8679	0.521808	0.478122	1.09137	0.27511	NA
ALG-4	WBGene00165201	piRNA	3.30974	-1.23601	1.13272	-1.09118	0.275192	NA
ALG-4	WBGene00010720	protein_coding_AS	2.08747	-4.28632	3.92817	-1.09117	0.275197	NA
ALG-4	WBGene00171649	piRNA	79.7506	-0.238776	0.218826	-1.09117	0.2752	0.503516
ALG-4	WBGene00171195	piRNA	347.708	-0.114974	0.105373	-1.09111	0.275222	0.503516
ALG-4	WBGene00009626	protein_coding_AS	6.42123	-0.818173	0.749853	-1.09111	0.275224	NA
ALG-4	WBGene00012672	protein_coding_AS	24.7185	0.418937	0.383983	1.09103	0.275259	0.503519
ALG-4	WBGene00166469	piRNA	8.80471	-0.712588	0.653206	-1.09091	0.275312	NA
ALG-4	WBGene00003233	protein_coding_AS	13.4746	-0.577034	0.528957	-1.09089	0.275322	NA
ALG-4	WBGene00006385	protein_coding_AS	797.161	-0.0780414	0.0715469	-1.09077	0.275374	0.503665
ALG-4	WBGene00003668	protein_coding_AS	13.7067	-0.581194	0.532916	-1.09059	0.275453	NA
ALG-4	WBGene00004390	protein_coding_AS	18.9745	0.482368	0.442317	1.09055	0.275472	0.503782
ALG-4	WBGene00018391	protein_coding_AS	158.921	0.166879	0.153043	1.09041	0.275534	0.50383
ALG-4	WBGene00008213	protein_coding_AS	9.43902	0.669476	0.613972	1.0904	0.275537	NA
ALG-4	WBGene00166621	piRNA	33.7827	0.367247	0.336893	1.0901	0.27567	0.504015
ALG-4	WBGene00018258	protein_coding_AS	9.81676	0.685917	0.629225	1.0901	0.27567	NA
ALG-4	WBGene00009879	protein_coding_AS	1.19674	1.97346	1.8107	1.08989	0.275762	NA
ALG-4	WBGene00050382	piRNA	51.4403	0.310898	0.285301	1.08972	0.275837	0.5042
ALG-4	WBGene00017776	protein_coding_AS	424.883	-0.111001	0.101863	-1.08971	0.275841	0.5042
ALG-4	WBGene00021056	protein_coding_AS	341.16	-0.128387	0.117829	-1.08961	0.275885	0.504217
ALG-4	WBGene00007896	protein_coding_AS	7.4848	0.751128	0.689431	1.08949	0.275938	NA
ALG-4	WBGene00050656	piRNA	4.20639	-1.028	0.943571	-1.08947	0.275945	NA
ALG-4	WBGene00003727	protein_coding_AS	12.6059	-0.60074	0.551443	-1.0894	0.275979	NA
ALG-4	WBGene00200636	ncRNA_AS	3.17263	1.16997	1.07401	1.08934	0.276003	NA
ALG-4	WBGene00166060	piRNA	3.93712	-1.07304	0.985114	-1.08925	0.276043	NA
ALG-4	WBGene00006342	protein_coding_AS	32.1621	-0.362831	0.333161	-1.08906	0.276129	0.504599
ALG-4	WBGene00011392	protein_coding_AS	7.87185	-0.744699	0.683886	-1.08892	0.276188	NA
ALG-4	WBGene00022558	protein_coding_AS	20.2388	-0.454615	0.417509	-1.08887	0.27621	0.504682
ALG-4	WBGene00016453	protein_coding_AS	16.6681	0.513361	0.471536	1.0887	0.276287	0.504756
ALG-4	WBGene00007515	protein_coding_AS	76.6425	-0.244043	0.224188	-1.08857	0.276345	0.504756
ALG-4	WBGene00050508	piRNA	34.4546	0.344551	0.316525	1.08854	0.276355	0.504756
ALG-4	WBGene00004111	protein_coding_AS	149.979	0.17598	0.161685	1.08842	0.276411	0.504795
ALG-4	WBGene00005460	pseudogene_AS	0.936118	-2.15287	1.978	-1.08841	0.276416	NA
ALG-4	WBGene00048502	piRNA	0.936118	-2.15287	1.978	-1.08841	0.276416	NA
ALG-4	(GGACAA)n	dfam_repeats_AS	1.4874	1.80086	1.65467	1.08835	0.276441	NA
ALG-4	WBGene00007199	pseudogene_AS	3.80194	-1.06483	0.978408	-1.08833	0.276451	NA
ALG-4	WBGene00000719	protein_coding_AS	2.0019	-1.67457	1.53903	-1.08807	0.276565	NA
ALG-4	WBGene00010499	protein_coding_AS	2.58449	-1.37512	1.2643	-1.08765	0.276749	NA
ALG-4	WBGene00169902	piRNA	1.58098	-1.78183	1.63848	-1.08749	0.27682	NA
ALG-4	WBGene00000881	protein_coding_AS	188.656	0.156371	0.143802	1.08741	0.276856	0.505543
ALG-4	WBGene00014175	protein_coding_AS	0.912553	2.33793	2.15087	1.08697	0.277051	NA
ALG-4	WBGene00014350	tRNA_AS	0.912553	2.33793	2.15087	1.08697	0.277051	NA
ALG-4	WBGene00046353	piRNA	0.912553	2.33793	2.15087	1.08697	0.277051	NA
ALG-4	WBGene00048347	piRNA	0.912553	2.33793	2.15087	1.08697	0.277051	NA
ALG-4	WBGene00050077	piRNA_AS	0.912553	2.33793	2.15087	1.08697	0.277051	NA
ALG-4	WBGene00199066	ncRNA_AS	0.912553	2.33793	2.15087	1.08697	0.277051	NA
ALG-4	WBGene00219959	ncRNA_AS	340.57	-0.11719	0.107819	-1.08692	0.277074	0.505759
ALG-4	WBGene00047735	piRNA	341.891	-0.124393	0.114449	-1.08689	0.277086	0.505759
ALG-4	WBGene00022802	protein_coding_AS	35.6247	-0.347542	0.319775	-1.08683	0.27711	0.505759
ALG-4	WBGene00047138	piRNA	145.116	-0.174963	0.160985	-1.08683	0.277114	0.505759
ALG-4	WBGene00006820	protein_coding_AS	56.4393	-0.282968	0.260384	-1.08674	0.277154	0.505767
ALG-4	WBGene00002115	protein_coding_AS	0.578498	2.84967	2.62382	1.08608	0.277445	NA
ALG-4	WBGene00049936	piRNA	0.578498	2.84967	2.62382	1.08608	0.277445	NA
ALG-4	WBGene00168223	piRNA	0.578498	2.84967	2.62382	1.08608	0.277445	NA
ALG-4	WBGene00168608	piRNA	0.578498	2.84967	2.62382	1.08608	0.277445	NA
ALG-4	WBGene00172297	piRNA	0.578498	2.84967	2.62382	1.08608	0.277445	NA
ALG-4	WBGene00196420	ncRNA_AS	0.578498	2.84967	2.62382	1.08608	0.277445	NA
ALG-4	WBGene00016659	protein_coding_AS	5.04177	0.916094	0.843489	1.08608	0.277445	NA
ALG-4	WBGene00013307	protein_coding_AS	294.329	0.122846	0.113114	1.08603	0.277464	0.506241
ALG-4	(AGATGA)n	dfam_repeats_AS	16.0275	0.514755	0.473981	1.08602	0.277468	NA
ALG-4	WBGene00047202	piRNA	64.393	0.253626	0.233543	1.08599	0.277484	0.506241
ALG-4	WBGene00049080	piRNA	151.638	-0.176603	0.162644	-1.08583	0.277554	0.506306
ALG-4	(ATTTCTC)n	dfam_repeats_AS	0.837272	2.35743	2.17114	1.0858	0.277567	NA
ALG-4	WBGene00019066	protein_coding_AS	0.837272	2.35743	2.17114	1.0858	0.277567	NA
ALG-4	WBGene00007835	protein_coding_AS	12.7731	0.597128	0.549982	1.08572	0.277602	NA
ALG-4	WBGene00018089	protein_coding_AS	14.6058	-0.579086	0.53337	-1.08571	0.277606	NA
ALG-4	WBGene00021546	protein_coding_AS	62.5928	0.300149	0.276474	1.08563	0.277641	0.506373
ALG-4	WBGene00007103	protein_coding_AS	31.1999	-0.391808	0.360956	-1.08547	0.277712	0.506373
ALG-4	WBGene00077643	protein_coding_AS	318.636	-0.119632	0.110214	-1.08545	0.277723	0.506373
ALG-4	WBGene00016458	protein_coding_AS	31.4224	-0.377148	0.347465	-1.08543	0.277731	0.506373
ALG-4	WBGene00049754	piRNA	6.47842	-0.865065	0.797047	-1.08534	0.277772	NA
ALG-4	WBGene00008645	protein_coding_AS	679.748	0.0944736	0.0870676	1.08506	0.277895	0.506607
ALG-4	cel-miR-787-3p	miRNA	833.233	-0.0861038	0.0793626	-1.08494	0.277948	0.506639
ALG-4	WBGene00010286	protein_coding_AS	148.208	-0.172102	0.158646	-1.08482	0.278003	0.506676
ALG-4	WBGene00168926	piRNA	2.32324	-1.48738	1.3711	-1.08481	0.278005	NA
ALG-4	WBGene00050640	piRNA	81.3518	0.246577	0.227317	1.08473	0.278042	0.506684
ALG-4	WBGene00009942	protein_coding_AS	47.8003	-0.323764	0.298572	-1.08438	0.278199	0.506904
ALG-4	(CTTTTT)n	dfam_repeats_AS	1.55583	1.69181	1.56062	1.08406	0.278337	NA
ALG-4	WBGene00171698	piRNA	1.55583	1.69181	1.56062	1.08406	0.278337	NA
ALG-4	WBGene00168900	piRNA	1.03348	-2.2033	2.03246	-1.08406	0.27834	NA
ALG-4	WBGene00011493	protein_coding_AS	59.0969	0.27263	0.251526	1.0839	0.278407	0.507193
ALG-4	WBGene00020901	protein_coding_AS	48.1247	-0.309677	0.285717	-1.08386	0.278427	0.507193
ALG-4	WBGene00048684	piRNA	108.269	0.200414	0.184941	1.08366	0.278513	0.507286
ALG-4	WBGene00005075	pseudogene_AS	1.01325	2.31615	2.13764	1.08351	0.278583	NA
ALG-4	WBGene00014993	pseudogene_AS	1.01325	2.31615	2.13764	1.08351	0.278583	NA
ALG-4	WBGene00005218	protein_coding_AS	2.23812	-1.49817	1.38271	-1.0835	0.278588	NA
ALG-4	WBGene00009061	protein_coding_AS	108.754	-0.197064	0.181896	-1.08339	0.278635	0.507444
ALG-4	WBGene00014668	pseudogene_AS	1.17171	2.05813	1.90024	1.08309	0.278769	NA
ALG-4	WBGene00206479	protein_coding_AS	5.82275	-0.872967	0.806107	-1.08294	0.278834	NA
ALG-4	WBGene00235102	protein_coding_AS	77.1011	1.0147	0.937242	1.08265	0.278964	0.507979
ALG-4	WBGene00001432	protein_coding_AS	3.97966	-1.04249	0.963242	-1.08228	0.27913	NA
ALG-4	WBGene00020859	protein_coding_AS	1.52611	1.72293	1.59208	1.08219	0.27917	NA
ALG-4	WBGene00022028	protein_coding_AS	1.52611	1.72293	1.59208	1.08219	0.27917	NA
ALG-4	WBGene00235378	ncRNA_AS	1.52611	1.72293	1.59208	1.08219	0.27917	NA
ALG-4	WBGene00014888	pseudogene_AS	1387.34	-0.0628653	0.0580939	-1.08213	0.279193	0.508288
ALG-4	WBGene00044732	protein_coding_AS	18.7884	0.495855	0.458231	1.08211	0.279205	0.508288
ALG-4	WBGene00174862	piRNA	1.55409	4.26774	3.94457	1.08193	0.279284	NA
ALG-4	WBGene00235290	protein_coding_AS	34.3437	0.346944	0.320676	1.08192	0.27929	0.508379
ALG-4	WBGene00169698	piRNA	8.46369	0.711425	0.65775	1.0816	0.279428	NA
ALG-4	WBGene00012559	protein_coding_AS	554.334	-0.0916462	0.0847355	-1.08156	0.27945	0.508607
ALG-4	WBGene00048089	piRNA	10.6492	-0.643684	0.595258	-1.08135	0.27954	NA
ALG-4	WBGene00008655	protein_coding_AS	4.00029	1.05261	0.973494	1.08126	0.279579	NA
ALG-4	WBGene00167434	piRNA	4.53701	1.02028	0.943743	1.08109	0.279655	NA
ALG-4	WBGene00045730	piRNA	302.158	-0.128659	0.119012	-1.08106	0.279671	0.508944
ALG-4	WBGene00170472	piRNA	3.83221	-1.11366	1.03025	-1.08096	0.279715	NA
ALG-4	WBGene00019892	protein_coding_AS	487.573	-0.0983076	0.0909493	-1.08091	0.279739	0.508997
ALG-4	WBGene00015052	protein_coding_AS	5.17803	0.994256	0.919883	1.08085	0.279764	NA
ALG-4	WBGene00001767	protein_coding_AS	4.76656	0.951302	0.880226	1.08075	0.279809	NA
ALG-4	WBGene00050039	piRNA	39.2951	0.340737	0.315288	1.08072	0.279823	0.508997
ALG-4	HelitronY1A_CE	dfam_repeats_AS	60452.7	-0.0335823	0.0310745	-1.0807	0.27983	0.508997
ALG-4	WBGene00047267	piRNA	103.192	-0.242522	0.224417	-1.08068	0.279841	0.508997
ALG-4	WBGene00169207	piRNA	5.7641	-0.869846	0.805052	-1.08048	0.279927	NA
ALG-4	WBGene00202246	ncRNA_AS	2.3068	-1.46559	1.3566	-1.08034	0.27999	NA
ALG-4	WBGene00049169	piRNA	112.295	0.212756	0.19694	1.08031	0.280004	0.509229
ALG-4	WBGene00049263	piRNA	34.9614	0.371846	0.34424	1.08019	0.280056	0.509259
ALG-4	WBGene00010505	protein_coding_AS	8.20195	-0.755127	0.699101	-1.08014	0.280079	NA
ALG-4	(CATCAG)n	dfam_repeats_AS	1.86726	-1.60441	1.48545	-1.08008	0.280105	NA
ALG-4	WBGene00000107	protein_coding_AS	120.333	-0.190757	0.176644	-1.07989	0.280189	0.509438
ALG-4	WBGene00018188	protein_coding_AS	12.3553	-0.598141	0.55389	-1.07989	0.28019	NA
ALG-4	WBGene00011815	protein_coding_AS	319.42	0.116712	0.108091	1.07976	0.280251	0.509486
ALG-4	WBGene00007482	protein_coding_AS	2.23156	1.45786	1.35019	1.07975	0.280253	NA
ALG-4	WBGene00167894	piRNA	2.23156	1.45786	1.35019	1.07975	0.280253	NA
ALG-4	WBGene00049260	piRNA	167.874	-0.162881	0.150889	-1.07947	0.280376	0.50965
ALG-4	WBGene00255709	ncRNA_AS	39.5355	0.326718	0.30273	1.07924	0.280481	0.509726
ALG-4	(TTCTTG)n	dfam_repeats_AS	53.068	-0.28828	0.267118	-1.07922	0.280489	0.509726
ALG-4	WBGene00173544	piRNA	7.03573	-0.800805	0.742033	-1.0792	0.280497	NA
ALG-4	WBGene00003545	protein_coding_AS	1.70922	1.58675	1.47036	1.07916	0.280518	NA
ALG-4	WBGene00011088	protein_coding_AS	37.9235	0.337504	0.312788	1.07902	0.28058	0.509827
ALG-4	WBGene00168632	piRNA	7.73776	-0.740435	0.686356	-1.07879	0.280681	NA
ALG-4	WBGene00008446	protein_coding_AS	213.202	-0.142337	0.131959	-1.07864	0.280748	0.510069
ALG-4	WBGene00012288	protein_coding_AS	1.80991	1.54973	1.43681	1.0786	0.280768	NA
ALG-4	WBGene00013665	protein_coding_AS	2.65213	1.30681	1.21162	1.07856	0.280784	NA
ALG-4	WBGene00172392	piRNA	8.45995	0.814549	0.755456	1.07822	0.280935	NA
ALG-4	WBGene00017462	protein_coding_AS	106.136	-0.198555	0.184165	-1.07814	0.280973	0.510382
ALG-4	WBGene00000685	protein_coding_AS	5172.49	-0.0441839	0.0409833	-1.0781	0.280991	0.510382
ALG-4	WBGene00015059	protein_coding_AS	2.42777	1.34426	1.24692	1.07806	0.281007	NA
ALG-4	WBGene00174306	piRNA	12.5477	-0.576511	0.534795	-1.078	0.281032	NA
ALG-4	WBGene00047353	piRNA	1.69059	-1.7776	1.64924	-1.07783	0.281111	NA
ALG-4	WBGene00174344	piRNA	1.69059	-1.7776	1.64924	-1.07783	0.281111	NA
ALG-4	WBGene00004128	protein_coding_AS	1420.09	-0.0667852	0.0619661	-1.07777	0.281136	0.510526
ALG-4	WBGene00201572	ncRNA_AS	316.587	-0.137485	0.127566	-1.07776	0.281142	0.510526
ALG-4	(AACAATT)n	dfam_repeats_AS	3.51304	1.1346	1.0528	1.07769	0.28117	NA
ALG-4	WBGene00004947	protein_coding_AS	779.451	0.0820614	0.0761599	1.07749	0.281262	0.510627
ALG-4	WBGene00007507	protein_coding_AS	0.913848	-2.21528	2.05604	-1.07745	0.281279	NA
ALG-4	WBGene00045315	pseudogene_AS	0.913848	-2.21528	2.05604	-1.07745	0.281279	NA
ALG-4	WBGene00165475	piRNA	7.36856	0.761246	0.70657	1.07738	0.28131	NA
ALG-4	WBGene00050129	piRNA	262.081	-0.135963	0.126206	-1.07731	0.281342	0.510627
ALG-4	WBGene00016930	protein_coding_AS	62.9759	0.259102	0.240517	1.07727	0.28136	0.510627
ALG-4	WBGene00009773	protein_coding_AS	19.5509	-0.495771	0.460224	-1.07724	0.281373	0.510627
ALG-4	WBGene00049622	piRNA	1.21294	-2.0052	1.8616	-1.07714	0.281417	NA
ALG-4	WBGene00021840	protein_coding_AS	129.01	-0.184403	0.1712	-1.07712	0.281427	0.510627
ALG-4	WBGene00006418	protein_coding_AS	1.22647	1.92558	1.78795	1.07697	0.281493	NA
ALG-4	WBGene00000543	protein_coding_AS	2199.75	-0.05299	0.049204	-1.07695	0.281504	0.510627
ALG-4	WBGene00271789	protein_coding_AS	30.0894	-0.387482	0.359797	-1.07694	0.281505	0.510627
ALG-4	WBGene00017380	protein_coding_AS	110.255	-0.197516	0.18341	-1.07691	0.28152	0.510627
ALG-4	WBGene00015397	protein_coding_AS	99.5014	-0.208456	0.193577	-1.07687	0.28154	0.510627
ALG-4	WBGene00166177	piRNA	19.9516	0.451369	0.41916	1.07684	0.281551	0.510627
ALG-4	WBGene00046623	piRNA	0.627568	-2.66971	2.47953	-1.0767	0.281614	NA
ALG-4	WBGene00047182	piRNA	0.627568	-2.66971	2.47953	-1.0767	0.281614	NA
ALG-4	WBGene00168127	piRNA	0.627568	-2.66971	2.47953	-1.0767	0.281614	NA
ALG-4	WBGene00170668	piRNA	0.627568	-2.66971	2.47953	-1.0767	0.281614	NA
ALG-4	WBGene00173603	piRNA	5.7002	-0.863262	0.801831	-1.07661	0.281653	NA
ALG-4	WBGene00044492	protein_coding_AS	26.0659	0.399952	0.371518	1.07654	0.281687	0.510811
ALG-4	WBGene00046258	piRNA	3.65522	-1.17077	1.0876	-1.07647	0.281716	NA
ALG-4	WBGene00016375	protein_coding_AS	122.943	-0.185538	0.172368	-1.07641	0.281744	0.510849
ALG-4	WBGene00173071	piRNA	174.987	0.190164	0.176697	1.07622	0.281829	0.51094
ALG-4	WBGene00005271	protein_coding_AS	37.2858	-0.346397	0.321928	-1.07601	0.281923	0.511046
ALG-4	WBGene00003001	protein_coding_AS	14.5838	-0.544154	0.505722	-1.07599	0.28193	NA
ALG-4	WBGene00168282	piRNA	28.2531	0.380597	0.353797	1.07575	0.282039	0.511192
ALG-4	WBGene00022591	protein_coding_AS	15.3422	0.53039	0.493047	1.07574	0.282044	NA
ALG-4	WBGene00017939	protein_coding_AS	45.3767	-0.325301	0.302432	-1.07562	0.282099	0.511236
ALG-4	WBGene00047649	piRNA	12.8475	-0.593955	0.55223	-1.07556	0.282126	NA
ALG-4	WBGene00049787	piRNA	3.25863	-1.16304	1.08137	-1.07552	0.282141	NA
ALG-4	WBGene00174024	piRNA	13.7684	0.562911	0.523432	1.07543	0.282184	NA
ALG-4	WBGene00002069	protein_coding_AS	18.023	0.501036	0.465897	1.07542	0.282185	0.511328
ALG-4	WBGene00048433	piRNA	7.03713	0.805819	0.749491	1.07516	0.282305	NA
ALG-4	WBGene00009814	protein_coding_AS	1.2224	-1.91326	1.77988	-1.07494	0.282403	NA
ALG-4	WBGene00049550	piRNA	26.5879	0.420042	0.390896	1.07456	0.282571	0.511963
ALG-4	WBGene00013947	protein_coding_AS	171.372	0.159368	0.148323	1.07447	0.282612	0.511973
ALG-4	WBGene00011793	protein_coding_AS	40.8663	0.320107	0.297961	1.07433	0.282677	0.512026
ALG-4	WBGene00045833	piRNA	70.3448	0.262821	0.244682	1.07413	0.282764	0.512119
ALG-4	WBGene00010952	pseudogene_AS	6.57051	0.793119	0.738464	1.07401	0.282818	NA
ALG-4	WBGene00015912	protein_coding_AS	377.82	0.118421	0.110263	1.07398	0.28283	0.512174
ALG-4	(CGGAGG)n	dfam_repeats_AS	5.77578	0.863156	0.803745	1.07392	0.282859	NA
ALG-4	WBGene00017717	protein_coding_AS	2.14935	-1.4494	1.34975	-1.07383	0.2829	NA
ALG-4	WBGene00015474	protein_coding_AS	25.6147	-0.408127	0.380119	-1.07368	0.282966	0.512356
ALG-4	WBGene00173373	piRNA	5.2617	-0.901225	0.839564	-1.07344	0.283072	NA
ALG-4	WBGene00044917	protein_coding_AS	426.445	0.111182	0.103595	1.07324	0.283165	0.512653
ALG-4	WBGene00003677	protein_coding_AS	1.47549	-3.81081	3.55256	-1.0727	0.283408	NA
ALG-4	WBGene00195050	protein_coding_AS	6.8114	-0.855751	0.797759	-1.07269	0.283409	NA
ALG-4	WBGene00049337	piRNA	186.6	-0.151484	0.141229	-1.07261	0.283445	0.513096
ALG-4	WBGene00170632	piRNA	4.50036	0.947556	0.883422	1.0726	0.283452	NA
ALG-4	WBGene00000252	protein_coding_AS	5.62816	0.841091	0.784236	1.0725	0.283497	NA
ALG-4	WBGene00172216	piRNA	9.95988	-0.645024	0.601617	-1.07215	0.283652	NA
ALG-4	WBGene00019401	protein_coding_AS	447.27	-0.103046	0.0961143	-1.07212	0.283666	0.513376
ALG-4	WBGene00005223	protein_coding_AS	1.62829	-1.7394	1.62241	-1.07211	0.283669	NA
ALG-4	WBGene00018601	protein_coding_AS	1.62829	-1.7394	1.62241	-1.07211	0.283669	NA
ALG-4	WBGene00013956	protein_coding_AS	24.3435	0.408485	0.381015	1.0721	0.283676	0.513376
ALG-4	WBGene00170852	piRNA	5.61334	-0.979055	0.913238	-1.07207	0.283689	NA
ALG-4	WBGene00007627	protein_coding_AS	262.914	-0.132913	0.123983	-1.07203	0.283707	0.513376
ALG-4	WBGene00006660	protein_coding_AS	10.7801	0.61058	0.569605	1.07194	0.283749	NA
ALG-4	WBGene00012525	protein_coding_AS	1.12225	-1.99744	1.86346	-1.0719	0.283767	NA
ALG-4	WBGene00174373	piRNA	1.12225	-1.99744	1.86346	-1.0719	0.283767	NA
ALG-4	WBGene00019593	protein_coding_AS	27.4449	0.418565	0.39052	1.07181	0.283804	0.513487
ALG-4	WBGene00235164	protein_coding_AS	11.5997	0.661322	0.617032	1.07178	0.28382	NA
ALG-4	WBGene00171738	piRNA_AS	2.38495	1.39524	1.30239	1.07129	0.284039	NA
ALG-4	WBGene00002070	protein_coding_AS	280.307	0.124717	0.116443	1.07105	0.284146	0.514041
ALG-4	WBGene00017089	protein_coding_AS	9.35121	0.656839	0.613372	1.07086	0.28423	NA
ALG-4	WBGene00047522	piRNA	52.9036	0.3034	0.283335	1.07082	0.284251	0.514168
ALG-4	WBGene00005193	protein_coding_AS	25.0962	-0.404537	0.377903	-1.07048	0.284403	0.514379
ALG-4	WBGene00020729	pseudogene_AS	461.803	-0.100371	0.0937858	-1.07021	0.284523	0.514531
ALG-4	WBGene00194815	protein_coding_AS	6.58572	-0.909407	0.84978	-1.07017	0.284544	NA
ALG-4	WBGene00046796	piRNA	10.1121	0.666505	0.622865	1.07006	0.284591	NA
ALG-4	WBGene00048721	piRNA	165.772	-0.162169	0.151566	-1.06995	0.28464	0.514611
ALG-4	WBGene00010198	protein_coding_AS	461.15	0.0974945	0.0911208	1.06995	0.284643	0.514611
ALG-4	WBGene00172157	piRNA	15.9767	-0.550376	0.514416	-1.0699	0.284663	NA
ALG-4	WBGene00000911	protein_coding_AS	1395.35	-0.0656445	0.061357	-1.06988	0.284674	0.514611
ALG-4	WBGene00174964	piRNA	10.2592	0.649376	0.606996	1.06982	0.284701	NA
ALG-4	WBGene00169655	piRNA	4.14771	1.04727	0.978964	1.06977	0.284721	NA
ALG-4	WBGene00005255	protein_coding_AS	4.7085	0.931787	0.87102	1.06976	0.284725	NA
ALG-4	WBGene00005726	protein_coding_AS	30.0897	-0.372994	0.348683	-1.06972	0.284745	0.514658
ALG-4	WBGene00048150	piRNA	23.1203	-0.440762	0.412057	-1.06966	0.284772	0.514658
ALG-4	WBGene00001174	protein_coding_AS	14.366	-0.557621	0.521344	-1.06958	0.284806	NA
ALG-4	WBGene00002031	protein_coding_AS	13.1639	-0.577783	0.540218	-1.06954	0.284827	NA
ALG-4	WBGene00168606	piRNA	2.2387	1.41974	1.32764	1.06937	0.284905	NA
ALG-4	(TTTTG)n	dfam_repeats_AS	9.77622	-0.683365	0.639049	-1.06935	0.284913	NA
ALG-4	WBGene00170527	piRNA	1.96507	-4.2017	3.92945	-1.06928	0.284942	NA
ALG-4	WBGene00165003	piRNA	15.6905	0.517591	0.484138	1.0691	0.285026	NA
ALG-4	(TCG)n	dfam_repeats_AS	15.9615	0.501551	0.469155	1.06905	0.285046	NA
ALG-4	WBGene00009557	protein_coding_AS	151.08	-0.171528	0.160453	-1.06902	0.285061	0.514994
ALG-4	WBGene00004068	protein_coding_AS	365.658	-0.116421	0.108906	-1.06901	0.285067	0.514994
ALG-4	WBGene00019346	protein_coding_AS	2.5803	-1.3541	1.26671	-1.06899	0.285075	NA
ALG-4	WBGene00001338	protein_coding_AS	193.454	-0.154078	0.144139	-1.06895	0.285093	0.514994
ALG-4	WBGene00010435	protein_coding_AS	141.015	-0.173162	0.161996	-1.06893	0.285101	0.514994
ALG-4	WBGene00012785	protein_coding_AS	6.2256	0.811138	0.758849	1.06891	0.285112	NA
ALG-4	WBGene00012384	pseudogene_AS	1.66556	-1.73859	1.62676	-1.06874	0.285186	NA
ALG-4	WBGene00047932	piRNA	59.725	0.272936	0.255389	1.06871	0.285203	0.515091
ALG-4	WBGene00011271	protein_coding_AS	442.376	-0.103305	0.0966684	-1.06865	0.285226	0.515091
ALG-4	WBGene00019530	protein_coding_AS	41.2916	0.31619	0.295918	1.06851	0.285292	0.515146
ALG-4	WBGene00017064	protein_coding_AS	728.506	0.0826498	0.0773598	1.06838	0.285348	0.515182
ALG-4	WBGene00009935	protein_coding_AS	127.555	-0.191162	0.17894	-1.0683	0.285383	0.515182
ALG-4	WBGene00047425	piRNA	2.23625	1.49052	1.39532	1.06822	0.285419	NA
ALG-4	WBGene00005764	protein_coding_AS	1.16664	1.96075	1.83603	1.06793	0.285552	NA
ALG-4	WBGene00009206	tRNA_AS	10.0251	-0.65796	0.616227	-1.06772	0.285645	NA
ALG-4	WBGene00006827	protein_coding_AS	1.82053	-1.68574	1.57886	-1.0677	0.285657	NA
ALG-4	WBGene00021912	protein_coding_AS	144.17	0.173049	0.162143	1.06727	0.285852	0.515964
ALG-4	WBGene00046979	piRNA	1.30695	-1.90273	1.78341	-1.06691	0.286014	NA
ALG-4	WBGene00011104	protein_coding_AS	3.09417	-1.22848	1.15146	-1.06689	0.286022	NA
ALG-4	WBGene00010564	protein_coding_AS	132.245	-0.175919	0.164911	-1.06675	0.286086	0.516321
ALG-4	WBGene00166841	piRNA	6.60023	0.79253	0.743001	1.06666	0.286125	NA
ALG-4	WBGene00006701	protein_coding_AS	297.296	-0.123501	0.115831	-1.06621	0.286328	0.516638
ALG-4	WBGene00016163	protein_coding_AS	1616.8	-0.0615419	0.0577249	-1.06612	0.286368	0.516638
ALG-4	WBGene00022880	protein_coding_AS	704.92	-0.0822809	0.0771778	-1.06612	0.286369	0.516638
ALG-4	WBGene00049343	piRNA	46.4612	0.298468	0.279992	1.06599	0.286429	0.516683
ALG-4	WBGene00000428	protein_coding_AS	0.995638	-2.09539	1.96571	-1.06597	0.286436	NA
ALG-4	WBGene00167912	piRNA	0.995638	-2.09539	1.96571	-1.06597	0.286436	NA
ALG-4	WBGene00170712	piRNA	1.31698	-2.06711	1.93945	-1.06582	0.286504	NA
ALG-4	WBGene00013492	protein_coding_AS	2.9581	-1.20731	1.13283	-1.06575	0.286539	NA
ALG-4	WBGene00016523	protein_coding_AS	2.7564	-1.26026	1.18256	-1.06571	0.286555	NA
ALG-4	WBGene00000895	protein_coding_AS	19.5772	-0.461433	0.433014	-1.06563	0.286591	0.51686
ALG-4	WBGene00005576	pseudogene_AS	3.21054	1.26536	1.18744	1.06563	0.286593	NA
ALG-4	WBGene00019533	protein_coding_AS	4.27021	1.0415	0.977368	1.06562	0.286597	NA
ALG-4	WBGene00019949	protein_coding_AS	35.3699	0.362278	0.339972	1.06561	0.286599	0.51686
ALG-4	WBGene00003169	protein_coding_AS	4.32441	-0.988692	0.927953	-1.06545	0.28667	NA
ALG-4	WBGene00046744	piRNA	17.0072	-0.490488	0.460452	-1.06523	0.286771	0.517043
ALG-4	WBGene00004234	protein_coding_AS	4.25896	-1.08401	1.01767	-1.06518	0.286793	NA
ALG-4	WBGene00021473	protein_coding_AS	148.921	-0.176227	0.165447	-1.06516	0.286804	0.517043
ALG-4	WBGene00047408	piRNA	40.6836	0.317017	0.297637	1.06511	0.286826	0.517043
ALG-4	WBGene00008099	protein_coding_AS	21.3612	-0.437549	0.410817	-1.06507	0.286844	0.517043
ALG-4	WBGene00006258	protein_coding_AS	5.64008	-0.863711	0.810998	-1.065	0.286877	NA
ALG-4	WBGene00199661	ncRNA_AS	81.1119	0.225467	0.211743	1.06482	0.286959	0.517186
ALG-4	WBGene00011981	protein_coding_AS	5.62253	-0.884474	0.830671	-1.06477	0.28698	NA
ALG-4	WBGene00165296	piRNA	379.259	-0.131896	0.123894	-1.06458	0.287064	0.517259
ALG-4	WBGene00003878	protein_coding_AS	81.6846	0.230891	0.216887	1.06457	0.287072	0.517259
ALG-4	WBGene00022261	protein_coding_AS	3.86002	-1.06414	0.999674	-1.06449	0.287107	NA
ALG-4	WBGene00048377	piRNA	2.58027	-1.33212	1.25175	-1.0642	0.287238	NA
ALG-4	WBGene00001281	protein_coding_AS	1761.23	0.0580914	0.054594	1.06406	0.287301	0.517571
ALG-4	CELE7	dfam_repeats_AS	716.721	-0.0846328	0.0795443	-1.06397	0.287342	0.517571
ALG-4	WBGene00271703	protein_coding_AS	7.46066	0.735669	0.691451	1.06395	0.287351	NA
ALG-4	WBGene00016260	protein_coding_AS	30.3186	-0.363663	0.341812	-1.06393	0.287362	0.517571
ALG-4	WBGene00049351	piRNA	253.056	-0.129064	0.121316	-1.06387	0.287388	0.517571
ALG-4	WBGene00171722	piRNA	4.46172	1.04429	0.981623	1.06384	0.287402	NA
ALG-4	WBGene00171204	piRNA	5.96914	0.862832	0.811059	1.06383	0.287404	NA
ALG-4	WBGene00001545	protein_coding_AS	1.51144	-1.8403	1.72988	-1.06383	0.287406	NA
ALG-4	WBGene00170807	piRNA	11.8161	0.594075	0.558463	1.06377	0.287433	NA
ALG-4	WBGene00012362	protein_coding_AS	168.876	0.164119	0.154286	1.06373	0.287449	0.517603
ALG-4	WBGene00020414	protein_coding_AS	192.452	0.153214	0.144042	1.06367	0.287477	0.517603
ALG-4	WBGene00017935	protein_coding_AS	1.19167	1.87268	1.76062	1.06365	0.287489	NA
ALG-4	WBGene00018942	pseudogene_AS	1.19167	1.87268	1.76062	1.06365	0.287489	NA
ALG-4	WBGene00048611	piRNA	1.19167	1.87268	1.76062	1.06365	0.287489	NA
ALG-4	WBGene00271415	protein_coding_AS	1.19167	1.87268	1.76062	1.06365	0.287489	NA
ALG-4	WBGene00017676	protein_coding_AS	99.9061	-0.200528	0.188539	-1.06359	0.287514	0.517604
ALG-4	WBGene00017875	protein_coding_AS	11.6994	0.620191	0.583135	1.06355	0.287535	NA
ALG-4	WBGene00006881	protein_coding_AS	1.42541	1.77131	1.66563	1.06345	0.287577	NA
ALG-4	WBGene00017663	protein_coding_AS	6.50902	0.795049	0.747625	1.06343	0.287586	NA
ALG-4	WBGene00010551	protein_coding_AS	375.422	-0.113165	0.106419	-1.06339	0.287605	0.517703
ALG-4	(AGAATAC)n	dfam_repeats_AS	0.832196	2.24117	2.10766	1.06334	0.287626	NA
ALG-4	WBGene00006253	protein_coding_AS	0.832196	2.24117	2.10766	1.06334	0.287626	NA
ALG-4	WBGene00017024	protein_coding_AS	0.832196	2.24117	2.10766	1.06334	0.287626	NA
ALG-4	WBGene00048592	piRNA_AS	0.832196	2.24117	2.10766	1.06334	0.287626	NA
ALG-4	WBGene00166066	piRNA	0.832196	2.24117	2.10766	1.06334	0.287626	NA
ALG-4	WBGene00168981	piRNA	0.832196	2.24117	2.10766	1.06334	0.287626	NA
ALG-4	WBGene00202331	ncRNA_AS	0.832196	2.24117	2.10766	1.06334	0.287626	NA
ALG-4	WBGene00006926	protein_coding_AS	93.0911	0.213594	0.200901	1.06318	0.2877	0.517752
ALG-4	WBGene00016791	protein_coding_AS	168.522	-0.15593	0.146665	-1.06317	0.287704	0.517752
ALG-4	WBGene00165223	piRNA	10.5514	-0.619772	0.583012	-1.06305	0.287758	NA
ALG-4	WBGene00050973	pseudogene_AS	15.1589	-0.538995	0.507122	-1.06285	0.28785	NA
ALG-4	WBGene00019183	protein_coding_AS	16.5178	-0.493491	0.464338	-1.06278	0.28788	0.518
ALG-4	WBGene00009496	protein_coding_AS	3.62772	1.07487	1.01139	1.06276	0.287889	NA
ALG-4	WBGene00169555	piRNA	1.68174	1.78965	1.68408	1.06268	0.287925	NA
ALG-4	WBGene00050646	piRNA	16.7945	0.520458	0.489763	1.06267	0.28793	0.518
ALG-4	WBGene00009647	protein_coding_AS	59.4443	-0.281759	0.265162	-1.06259	0.287966	0.518
ALG-4	WBGene00016941	protein_coding_AS	51.2222	0.280477	0.263982	1.06249	0.288015	0.518
ALG-4	WBGene00012869	protein_coding_AS	11.1624	0.625884	0.589081	1.06248	0.28802	NA
ALG-4	WBGene00001572	protein_coding_AS	23.4555	0.414044	0.389698	1.06247	0.288021	0.518
ALG-4	WBGene00022042	protein_coding_AS	787.339	0.0799555	0.0752661	1.0623	0.288098	0.518073
ALG-4	WBGene00017733	protein_coding_AS	1035.22	0.071661	0.0674787	1.06198	0.288245	0.518274
ALG-4	WBGene00018872	protein_coding_AS	596.52	0.0938825	0.0884178	1.06181	0.288324	0.518351
ALG-4	WBGene00174598	piRNA	0.862303	2.2802	2.14774	1.06168	0.288383	NA
ALG-4	WBGene00017843	protein_coding_AS	75.8525	-0.229189	0.215907	-1.06152	0.288455	0.518514
ALG-4	WBGene00023317	pseudogene_AS	1.73425	1.53516	1.4462	1.06151	0.288457	NA
ALG-4	WBGene00047486	piRNA	1.73425	1.53516	1.4462	1.06151	0.288457	NA
ALG-4	WBGene00047367	piRNA	289.641	-0.129587	0.122089	-1.06141	0.288502	0.518514
ALG-4	WBGene00019174	lincRNA_AS	1646.71	-0.058414	0.0550375	-1.06135	0.288532	0.518514
ALG-4	WBGene00004817	pseudogene_AS	39.2021	-0.32199	0.303403	-1.06126	0.288572	0.518514
ALG-4	WBGene00000866	protein_coding_AS	297.165	-0.120712	0.113749	-1.06121	0.288594	0.518514
ALG-4	WBGene00017100	pseudogene_AS	1701.83	-0.0564763	0.0532249	-1.06109	0.28865	0.518549
ALG-4	WBGene00012509	protein_coding_AS	17.8241	0.534011	0.503307	1.061	0.288688	0.518553
ALG-4	WBGene00018507	protein_coding_AS	11.6324	-0.594048	0.559995	-1.06081	0.288776	NA
ALG-4	WBGene00011140	protein_coding_AS	0.937584	2.25928	2.12984	1.06077	0.288793	NA
ALG-4	WBGene00165327	piRNA	0.937584	2.25928	2.12984	1.06077	0.288793	NA
ALG-4	WBGene00172510	piRNA	0.937584	2.25928	2.12984	1.06077	0.288793	NA
ALG-4	WBGene00169888	piRNA	2.01193	-1.58969	1.49866	-1.06074	0.28881	NA
ALG-4	WBGene00016269	protein_coding_AS	19.7684	0.457832	0.431648	1.06066	0.288845	0.51877
ALG-4	WBGene00271802	pseudogene_AS	6.01393	0.844794	0.796724	1.06033	0.288993	NA
ALG-4	WBGene00004049	protein_coding_AS	1005.73	-0.0696716	0.0657108	-1.06028	0.289019	0.519018
ALG-4	WBGene00009182	protein_coding_AS	195.66	0.148917	0.140463	1.06018	0.289061	0.51903
ALG-4	WBGene00170384	piRNA	1.12577	1.96469	1.85321	1.06016	0.289073	NA
ALG-4	WBGene00194913	protein_coding_AS	3.58742	-1.07233	1.01149	-1.06015	0.289078	NA
ALG-4	WBGene00046801	piRNA	165.407	0.157778	0.148841	1.06004	0.289126	0.519081
ALG-4	WBGene00048224	piRNA	1.16812	-2.05948	1.94303	-1.05993	0.289175	NA
ALG-4	WBGene00050788	piRNA	25.4745	0.403475	0.380702	1.05982	0.289228	0.5192
ALG-4	WBGene00020699	protein_coding_AS	3.15562	1.13814	1.07391	1.05981	0.289231	NA
ALG-4	WBGene00001578	protein_coding_AS	6.80995	-0.767414	0.724202	-1.05967	0.289295	NA
ALG-4	WBGene00049421	piRNA	21.1237	-0.443287	0.418358	-1.05959	0.289333	0.519323
ALG-4	WBGene00015433	protein_coding_AS	3.0763	-1.20637	1.13855	-1.05957	0.289341	NA
ALG-4	WBGene00172789	piRNA	14.5324	0.523499	0.494088	1.05953	0.289361	NA
ALG-4	WBGene00008251	protein_coding_AS	6.73846	0.786638	0.7425	1.05944	0.289397	NA
ALG-4	WBGene00017063	protein_coding_AS	52.7945	0.277878	0.262294	1.05941	0.289411	0.519352
ALG-4	WBGene00022191	protein_coding_AS	2.04729	-1.55864	1.47129	-1.05937	0.289432	NA
ALG-4	WBGene00004385	protein_coding_AS	513.497	0.0926032	0.0874219	1.05927	0.289478	0.519352
ALG-4	WBGene00003599	protein_coding_AS	43.4113	-0.306189	0.289063	-1.05925	0.289487	0.519352
ALG-4	WBGene00007190	protein_coding_AS	50.8952	0.286395	0.270379	1.05924	0.289493	0.519352
ALG-4	WBGene00220020	ncRNA_AS	1.7699	-1.5915	1.50273	-1.05907	0.289567	NA
ALG-4	WBGene00018600	protein_coding_AS	2.13927	1.41266	1.33393	1.05902	0.28959	NA
ALG-4	WBGene00045418	protein_coding_AS	90.4079	0.226206	0.213609	1.05897	0.289613	0.519503
ALG-4	WBGene00017156	protein_coding_AS	13.2685	-0.556189	0.525222	-1.05896	0.289618	NA
ALG-4	WBGene00172105	piRNA	4.9798	-0.938722	0.886586	-1.0588	0.289689	NA
ALG-4	(TGCCTACG)n	dfam_repeats_AS	67.8748	0.251519	0.237591	1.05862	0.289772	0.519686
ALG-4	WBGene00171081	piRNA	29.8762	-0.371477	0.350917	-1.05859	0.289787	0.519686
ALG-4	WBGene00049338	piRNA	292.564	-0.132625	0.125301	-1.05845	0.28985	0.519734
ALG-4	WBGene00000616	protein_coding_AS	6.86868	0.821593	0.776234	1.05843	0.289858	NA
ALG-4	WBGene00005755	protein_coding_AS	1.8172	-1.55433	1.4687	-1.05831	0.289915	NA
ALG-4	WBGene00165918	piRNA	1.14684	3.82218	3.61182	1.05824	0.289945	NA
ALG-4	WBGene00047328	piRNA	3.06185	-1.29867	1.22751	-1.05797	0.290069	NA
ALG-4	WBGene00011310	protein_coding_AS	8.47288	-0.730041	0.690094	-1.05789	0.290108	NA
ALG-4	WBGene00021312	protein_coding_AS	102.679	0.200449	0.189511	1.05772	0.290185	0.520271
ALG-4	WBGene00013833	protein_coding_AS	2.75244	1.24402	1.17639	1.05749	0.290287	NA
ALG-4	WBGene00006711	protein_coding_AS	173.995	0.158204	0.149618	1.05738	0.290338	0.52048
ALG-4	WBGene00005966	pseudogene_AS	1.28192	-1.8641	1.76318	-1.05724	0.290404	NA
ALG-4	WBGene00009060	protein_coding_AS	1.28192	-1.8641	1.76318	-1.05724	0.290404	NA
ALG-4	WBGene00021973	protein_coding_AS	300.448	0.121652	0.115067	1.05722	0.29041	0.520545
ALG-4	WBGene00174301	piRNA	7.69119	-0.736167	0.696361	-1.05716	0.290437	NA
ALG-4	WBGene00018522	protein_coding_AS	15.2409	-0.541409	0.512154	-1.05712	0.290455	NA
ALG-4	WBGene00013786	protein_coding_AS	21.3162	0.43818	0.414529	1.05705	0.290487	0.520619
ALG-4	WBGene00010822	protein_coding_AS	147.327	0.17142	0.162269	1.05639	0.290788	0.521093
ALG-4	WBGene00049643	piRNA	84.8311	0.219801	0.208112	1.05617	0.290892	0.521215
ALG-4	WBGene00169257	piRNA	3.68535	-1.07658	1.01944	-1.05604	0.290948	NA
ALG-4	WBGene00017403	protein_coding_AS	3.19908	-1.16449	1.10275	-1.05599	0.290975	NA
ALG-4	WBGene00018280	protein_coding_AS	8.95069	0.681397	0.645289	1.05596	0.290988	NA
ALG-4	WBGene00046520	piRNA	9.14022	0.695936	0.659141	1.05582	0.291049	NA
ALG-4	WBGene00008277	protein_coding_AS	9.3115	-0.726189	0.687814	-1.05579	0.291063	NA
ALG-4	WBGene00014961	pseudogene_AS	1.5682	-1.71209	1.62175	-1.05571	0.291103	NA
ALG-4	WBGene00014962	pseudogene_AS	1.5682	-1.71209	1.62175	-1.05571	0.291103	NA
ALG-4	WBGene00016464	protein_coding_AS	1.5682	-1.71209	1.62175	-1.05571	0.291103	NA
ALG-4	WBGene00166347	piRNA	4.05142	-1.04037	0.985552	-1.05562	0.291142	NA
ALG-4	WBGene00021781	protein_coding_AS	84.951	0.225435	0.213575	1.05553	0.291181	0.521651
ALG-4	WBGene00009783	protein_coding_AS	254.142	-0.128873	0.122099	-1.05548	0.291208	0.521651
ALG-4	WBGene00020854	protein_coding_AS	12.9304	-0.567675	0.537868	-1.05542	0.291235	NA
ALG-4	WBGene00194711	protein_coding_AS	70.1959	0.239347	0.226857	1.05505	0.291401	0.521932
ALG-4	WBGene00015412	protein_coding_AS	1.41465	1.77532	1.68275	1.05502	0.291418	NA
ALG-4	WBGene00201815	ncRNA_AS	2.63877	-1.26655	1.20059	-1.05494	0.291454	NA
ALG-4	WBGene00047787	piRNA	13.6656	-0.594636	0.563902	-1.0545	0.291654	NA
ALG-4	WBGene00007268	protein_coding_AS	2.61343	1.2413	1.17748	1.0542	0.291789	NA
ALG-4	cel-miR-796	miRNA	5.07483	0.877167	0.832109	1.05415	0.291815	NA
ALG-4	WBGene00005897	protein_coding_AS	1.19636	1.91502	1.8167	1.05412	0.291829	NA
ALG-4	cel-miR-241-3p	miRNA	443.06	-0.101872	0.0966647	-1.05387	0.291943	0.522792
ALG-4	WBGene00017460	protein_coding_AS	354.847	-0.113707	0.107897	-1.05385	0.291954	0.522792
ALG-4	WBGene00016097	protein_coding_AS	8.47397	0.702532	0.66664	1.05384	0.291956	NA
ALG-4	WBGene00048122	piRNA	9.64402	-0.660256	0.626596	-1.05372	0.292011	NA
ALG-4	cel-miR-236-3p	miRNA	1695.79	-0.149441	0.141823	-1.05371	0.292015	0.522797
ALG-4	WBGene00001542	protein_coding_AS	5.07717	-0.947995	0.899715	-1.05366	0.292038	NA
ALG-4	WBGene00046651	piRNA	153.182	0.175372	0.166447	1.05362	0.292056	0.522797
ALG-4	WBGene00000162	protein_coding_AS	541.76	-0.0896275	0.0850678	-1.0536	0.292066	0.522797
ALG-4	WBGene00046457	piRNA	35.2883	-0.338707	0.321499	-1.05352	0.292101	0.522797
ALG-4	WBGene00047028	piRNA	4.50426	0.980258	0.930576	1.05339	0.292163	NA
ALG-4	WBGene00016902	protein_coding_AS	86.4806	-0.222999	0.211741	-1.05317	0.292263	0.523022
ALG-4	CER15-1-LTR_CE	dfam_repeats_AS	366.392	-0.117025	0.111127	-1.05307	0.292308	0.523029
ALG-4	WBGene00017658	protein_coding_AS	20.6259	0.442365	0.420099	1.053	0.29234	0.523029
ALG-4	WBGene00015915	protein_coding_AS	737.222	0.0806541	0.0766073	1.05283	0.292421	0.52311
ALG-4	WBGene00172635	piRNA	63.7807	0.247576	0.2352	1.05262	0.292516	0.523153
ALG-4	WBGene00020499	protein_coding_AS	366.459	0.109377	0.103909	1.05261	0.292518	0.523153
ALG-4	WBGene00005568	pseudogene_AS	2.11572	-1.46517	1.39235	-1.0523	0.292663	NA
ALG-4	WBGene00004039	protein_coding_AS	884.321	-0.0750244	0.0713021	-1.0522	0.292706	0.523344
ALG-4	WBGene00020281	protein_coding_AS	17.6931	-0.477791	0.454095	-1.05218	0.292716	0.523344
ALG-4	WBGene00050136	piRNA	187.913	0.148249	0.140911	1.05208	0.292763	0.523344
ALG-4	WBGene00017450	protein_coding_AS	322.082	0.128609	0.122244	1.05207	0.29277	0.523344
ALG-4	WBGene00050690	piRNA	1032.99	0.0829743	0.0788905	1.05177	0.292907	0.523525
ALG-4	WBGene00013710	protein_coding_AS	32.3698	0.355139	0.337691	1.05167	0.292952	0.523541
ALG-4	WBGene00020468	protein_coding_AS	11.7786	0.593775	0.564641	1.0516	0.292985	NA
ALG-4	WBGene00022521	pseudogene_AS	10.5641	0.628305	0.597487	1.05158	0.292993	NA
ALG-4	WBGene00001747	protein_coding_AS	513.716	0.0986198	0.0938072	1.0513	0.293119	0.523774
ALG-4	WBGene00007211	protein_coding_AS	5.49227	-0.875128	0.832441	-1.05128	0.29313	NA
ALG-4	WBGene00009623	protein_coding_AS	2.03115	-1.45048	1.37987	-1.05117	0.293181	NA
ALG-4	WBGene00048057	piRNA	29.2288	-0.383231	0.364705	-1.0508	0.293352	0.524093
ALG-4	WBGene00014023	protein_coding_AS	947.626	0.0711054	0.0676706	1.05076	0.29337	0.524093
ALG-4	WBGene00050868	piRNA	87.2995	0.21896	0.208413	1.0506	0.29344	0.524154
ALG-4	WBGene00047956	piRNA	99.8666	0.234597	0.223403	1.05011	0.293669	0.524487
ALG-4	WBGene00165314	piRNA	59.7681	0.267901	0.255134	1.05004	0.293699	0.524487
ALG-4	WBGene00049562	piRNA	1.84002	1.576	1.50095	1.05	0.293716	NA
ALG-4	WBGene00046042	piRNA	14.1929	-0.559754	0.533298	-1.04961	0.293898	NA
ALG-4	WBGene00046049	piRNA	118.568	-0.18551	0.176742	-1.04961	0.293899	0.524767
ALG-4	WBGene00014217	protein_coding_AS	0.653779	2.87739	2.74147	1.04958	0.293912	NA
ALG-4	WBGene00169104	piRNA	0.653779	2.87739	2.74147	1.04958	0.293912	NA
ALG-4	WBGene00171701	piRNA	0.653779	2.87739	2.74147	1.04958	0.293912	NA
ALG-4	WBGene00173547	piRNA	0.653779	2.87739	2.74147	1.04958	0.293912	NA
ALG-4	WBGene00173818	piRNA	0.653779	2.87739	2.74147	1.04958	0.293912	NA
ALG-4	WBGene00174198	piRNA	0.653779	2.87739	2.74147	1.04958	0.293912	NA
ALG-4	WBGene00174644	piRNA	0.653779	2.87739	2.74147	1.04958	0.293912	NA
ALG-4	WBGene00197724	ncRNA_AS	0.653779	2.87739	2.74147	1.04958	0.293912	NA
ALG-4	WBGene00202165	ncRNA_AS	0.653779	2.87739	2.74147	1.04958	0.293912	NA
ALG-4	WBGene00235181	ncRNA_AS	0.653779	2.87739	2.74147	1.04958	0.293912	NA
ALG-4	WBGene00185079	protein_coding_AS	46.0174	-0.32131	0.306144	-1.04954	0.293929	0.524767
ALG-4	WBGene00000708	protein_coding_AS	1.60139	1.70168	1.62179	1.04926	0.294057	NA
ALG-4	WBGene00045925	piRNA	1.60139	1.70168	1.62179	1.04926	0.294057	NA
ALG-4	WBGene00171959	piRNA_AS	1.60139	1.70168	1.62179	1.04926	0.294057	NA
ALG-4	WBGene00018152	protein_coding_AS	639.064	0.0848879	0.0809033	1.04925	0.294062	0.52494
ALG-4	WBGene00008064	protein_coding_AS	3.97325	-1.16281	1.10828	-1.0492	0.294084	NA
ALG-4	WBGene00044042	pseudogene_AS	68.19	0.24446	0.233067	1.04888	0.294233	0.525155
ALG-4	WBGene00050904	protein_coding_AS	10.9264	-0.601655	0.57364	-1.04884	0.294252	NA
ALG-4	WBGene00045993	piRNA	40.9837	-0.317035	0.302274	-1.04883	0.294255	0.525155
ALG-4	WBGene00169715	piRNA	0.90786	2.30872	2.20146	1.04872	0.294305	NA
ALG-4	WBGene00046410	piRNA	65.5834	0.247774	0.23628	1.04865	0.294341	0.525167
ALG-4	WBGene00048318	piRNA	319.505	-0.13111	0.125034	-1.0486	0.294363	0.525167
ALG-4	WBGene00018424	protein_coding_AS	26.1542	-0.391892	0.373736	-1.04858	0.294371	0.525167
ALG-4	WBGene00049255	piRNA	1.81108	-1.72531	1.64543	-1.04855	0.294387	NA
ALG-4	WBGene00019879	pseudogene_AS	84.8616	0.228105	0.217554	1.0485	0.294408	0.525167
ALG-4	WBGene00015440	pseudogene_AS	19.6992	-0.449804	0.429057	-1.04835	0.294475	0.525222
ALG-4	WBGene00013480	protein_coding_AS	6.43855	-0.781022	0.745051	-1.04828	0.29451	NA
ALG-4	WBGene00044208	protein_coding_AS	1.09605	2.01726	1.92512	1.04786	0.294702	NA
ALG-4	WBGene00169333	piRNA	1.02067	-2.15693	2.05842	-1.04786	0.294703	NA
ALG-4	WBGene00169357	piRNA	1.02067	-2.15693	2.05842	-1.04786	0.294703	NA
ALG-4	WBGene00021089	protein_coding_AS	37.0557	-0.329048	0.314027	-1.04784	0.294714	0.525584
ALG-4	WBGene00169097	piRNA	5.37988	-0.875151	0.835212	-1.04782	0.294722	NA
ALG-4	WBGene00000761	protein_coding_AS	533.807	0.089586	0.0855097	1.04767	0.29479	0.525654
ALG-4	WBGene00016212	protein_coding_AS	63.919	-0.30543	0.291564	-1.04756	0.294843	0.525682
ALG-4	WBGene00046000	piRNA	3.85726	-1.02678	0.980293	-1.04742	0.294906	NA
ALG-4	WBGene00003098	protein_coding_AS	1.43356	-1.70907	1.63187	-1.04731	0.294958	NA
ALG-4	WBGene00044147	protein_coding_AS	1.43356	-1.70907	1.63187	-1.04731	0.294958	NA
ALG-4	WBGene00046597	piRNA	6.74121	0.764941	0.730609	1.04699	0.295104	NA
ALG-4	WBGene00018647	protein_coding_AS	4782.11	-0.0468282	0.0447273	-1.04697	0.295112	0.526098
ALG-4	WBGene00047672	piRNA	1.85157	1.5583	1.48852	1.04688	0.295155	NA
ALG-4	WBGene00046583	piRNA	32.2675	-0.360556	0.344441	-1.04679	0.295198	0.526127
ALG-4	WBGene00045733	piRNA	80.4523	0.234586	0.224111	1.04674	0.29522	0.526127
ALG-4	WBGene00048284	piRNA	57.1981	-0.296355	0.283133	-1.0467	0.295238	0.526127
ALG-4	WBGene00048047	piRNA	16.7652	0.487816	0.466137	1.04651	0.295327	0.526217
ALG-4	WBGene00167326	piRNA	94.5509	-0.228066	0.217946	-1.04643	0.295361	0.526217
ALG-4	WBGene00015434	protein_coding_AS	1.23462	-1.90892	1.82423	-1.04642	0.295365	NA
ALG-4	WBGene00005650	pseudogene_AS	17.2212	0.483092	0.461701	1.04633	0.295408	0.526236
ALG-4	WBGene00050720	piRNA	10.9789	-0.632779	0.604765	-1.04632	0.295412	NA
ALG-4	WBGene00011134	protein_coding_AS	20.8848	0.466307	0.445743	1.04614	0.295499	0.526332
ALG-4	WBGene00020712	protein_coding_AS	3.16929	-1.13389	1.08402	-1.046	0.295561	NA
ALG-4	WBGene00046900	piRNA	124.517	-0.178664	0.17083	-1.04586	0.295626	0.526468
ALG-4	WBGene00016262	protein_coding_AS	220.798	-0.432726	0.413796	-1.04575	0.295678	0.526468
ALG-4	WBGene00006573	protein_coding_AS	17.4007	0.472437	0.451776	1.04573	0.295684	0.526468
ALG-4	WBGene00013633	protein_coding_AS	13.099	-0.552965	0.528786	-1.04572	0.295689	NA
ALG-4	WBGene00010803	protein_coding_AS	7.73792	-0.730674	0.698728	-1.04572	0.295691	NA
ALG-4	WBGene00014745	pseudogene_AS	1.50589	-1.69488	1.62113	-1.04549	0.295795	NA
ALG-4	WBGene00016231	protein_coding_AS	1.50589	-1.69488	1.62113	-1.04549	0.295795	NA
ALG-4	WBGene00198857	ncRNA_AS	6.61174	-0.789369	0.755109	-1.04537	0.295851	NA
ALG-4	WBGene00170009	piRNA	3.86216	1.00625	0.962611	1.04533	0.295868	NA
ALG-4	WBGene00047171	piRNA	1.72584	1.65096	1.57949	1.04525	0.295908	NA
ALG-4	WBGene00170161	piRNA	1.72584	1.65096	1.57949	1.04525	0.295908	NA
ALG-4	(CAGC)n	dfam_repeats_AS	2.96286	-1.23031	1.17707	-1.04523	0.295916	NA
ALG-4	WBGene00009779	protein_coding_AS	35.7672	-0.329493	0.315258	-1.04515	0.295952	0.526773
ALG-4	WBGene00001262	protein_coding_AS	647.264	0.0838252	0.0802046	1.04514	0.295958	0.526773
ALG-4	WBGene00017908	protein_coding_AS	24.5778	-0.415423	0.397486	-1.04513	0.295965	0.526773
ALG-4	WBGene00170999	piRNA	1.35425	-1.87094	1.79017	-1.04512	0.295968	NA
ALG-4	WBGene00021130	pseudogene_AS	90.6151	0.207506	0.198585	1.04493	0.296057	0.526872
ALG-4	WBGene00046484	piRNA	1.11816	2.21733	2.12227	1.04479	0.29612	NA
ALG-4	WBGene00198696	ncRNA_AS	1.11816	2.21733	2.12227	1.04479	0.29612	NA
ALG-4	WBGene00016153	protein_coding_AS	2.8037	-1.23666	1.18368	-1.04476	0.296134	NA
ALG-4	PALTA1_CE	dfam_repeats_AS	248.319	-0.127673	0.122206	-1.04473	0.296146	0.526964
ALG-4	WBGene00008763	protein_coding_AS	10.6745	-0.602695	0.576895	-1.04472	0.296151	NA
ALG-4	WBGene00013166	protein_coding_AS	11.4587	-0.608653	0.582792	-1.04437	0.296313	NA
ALG-4	WBGene00007478	protein_coding_AS	32.7697	0.346232	0.331584	1.04418	0.296404	0.527359
ALG-4	WBGene00020532	protein_coding_AS	38.0414	-0.323557	0.309892	-1.0441	0.296441	0.527359
ALG-4	WBGene00000625	protein_coding_AS	2.36794	1.34827	1.29135	1.04408	0.296446	NA
ALG-4	WBGene00016274	protein_coding_AS	8.1345	-0.70087	0.671333	-1.044	0.296486	NA
ALG-4	WBGene00017723	protein_coding_AS	7.05424	-0.830262	0.795325	-1.04393	0.296519	NA
ALG-4	WBGene00010562	protein_coding_AS	752.127	0.0813655	0.0779904	1.04328	0.29682	0.527969
ALG-4	WBGene00165122	piRNA	6.38907	0.773935	0.742072	1.04294	0.296977	NA
ALG-4	WBGene00169608	piRNA	1.20958	-1.87359	1.79659	-1.04286	0.297013	NA
ALG-4	WBGene00174290	piRNA	1.20958	-1.87359	1.79659	-1.04286	0.297013	NA
ALG-4	WBGene00173889	piRNA	17.5298	0.495828	0.475456	1.04285	0.297019	0.528258
ALG-4	WBGene00019648	protein_coding_AS	1.33198	-1.96042	1.88004	-1.04275	0.297063	NA
ALG-4	WBGene00165417	piRNA	2.18093	1.40018	1.34279	1.04274	0.29707	NA
ALG-4	WBGene00007680	protein_coding_AS	4523.88	-0.0489545	0.0469563	-1.04256	0.297154	0.528433
ALG-4	WBGene00169192	piRNA	1.82944	-1.56458	1.50074	-1.04254	0.297161	NA
ALG-4	WBGene00201734	ncRNA_AS	3.92345	1.0349	0.992978	1.04222	0.297308	NA
ALG-4	WBGene00049303	piRNA	0.649839	-2.60348	2.49805	-1.04221	0.297316	NA
ALG-4	WBGene00172313	piRNA	0.649839	-2.60348	2.49805	-1.04221	0.297316	NA
ALG-4	WBGene00045674	piRNA	24.294	0.405923	0.389489	1.04219	0.297322	0.528581
ALG-4	WBGene00016612	protein_coding_AS	46.2243	0.294833	0.282901	1.04218	0.29733	0.528581
ALG-4	WBGene00019822	protein_coding_AS	823.676	0.0790235	0.0758337	1.04206	0.297382	0.528581
ALG-4	WBGene00235313	protein_coding_AS	39.2955	0.333333	0.319879	1.04206	0.297384	0.528581
ALG-4	WBGene00165168	piRNA	3.17405	-1.15046	1.10417	-1.04193	0.297445	NA
ALG-4	WBGene00018081	protein_coding_AS	51.0681	0.282821	0.27144	1.04193	0.297445	0.528625
ALG-4	WBGene00171570	piRNA	1.83044	1.6487	1.58244	1.04187	0.297471	NA
ALG-4	WBGene00047670	piRNA	2.29399	-1.42831	1.3711	-1.04173	0.297539	NA
ALG-4	WBGene00021936	protein_coding_AS	387.761	0.105314	0.1011	1.04168	0.297558	0.528681
ALG-4	WBGene00020993	protein_coding_AS	454.539	0.0954817	0.0916707	1.04157	0.29761	0.528681
ALG-4	WBGene00001753	protein_coding_AS	60.7271	0.263685	0.253164	1.04156	0.297617	0.528681
ALG-4	WBGene00195210	protein_coding_AS	2.52583	1.24734	1.1976	1.04154	0.297627	NA
ALG-4	WBGene00009470	protein_coding_AS	58.3421	-0.259387	0.24905	-1.04151	0.297641	0.528681
ALG-4	WBGene00005309	protein_coding_AS	18.6742	-0.458589	0.440331	-1.04146	0.29766	0.528681
ALG-4	WBGene00005245	protein_coding_AS	1.49586	-1.72526	1.65668	-1.0414	0.297692	NA
ALG-4	WBGene00005782	protein_coding_AS	1.49586	-1.72526	1.65668	-1.0414	0.297692	NA
ALG-4	WBGene00015045	protein_coding_AS	1.08776	-2.05111	1.96984	-1.04126	0.297757	NA
ALG-4	WBGene00013461	protein_coding_AS	805.788	-0.0743018	0.0713606	-1.04122	0.297775	0.52882
ALG-4	WBGene00017673	protein_coding_AS	9.94728	0.630549	0.605684	1.04105	0.297851	NA
ALG-4	WBGene00008381	protein_coding_AS	14.4819	0.514663	0.494556	1.04066	0.298035	NA
ALG-4	WBGene00019977	protein_coding_AS	3.51287	-1.16486	1.11937	-1.04064	0.298042	NA
ALG-4	WBGene00007209	protein_coding_AS	50.3716	0.276003	0.265252	1.04053	0.298094	0.529322
ALG-4	WBGene00014022	protein_coding_AS	68.7303	-0.236568	0.227376	-1.04043	0.298141	0.529339
ALG-4	WBGene00167778	piRNA	21.2784	0.424612	0.408273	1.04002	0.298331	0.529611
ALG-4	WBGene00019681	protein_coding_AS	49.0104	0.282718	0.271892	1.03982	0.298426	0.529715
ALG-4	WBGene00011099	protein_coding_AS	2.53021	-1.29424	1.24481	-1.03971	0.298477	NA
ALG-4	WBGene00010024	pseudogene_AS	0.970606	-2.05402	1.9759	-1.03954	0.298556	NA
ALG-4	WBGene00235278	pseudogene_AS	0.970606	-2.05402	1.9759	-1.03954	0.298556	NA
ALG-4	WBGene00018377	protein_coding_AS	3.8284	-1.04386	1.00429	-1.03939	0.298621	NA
ALG-4	WBGene00048943	piRNA	7.65011	-0.743684	0.715501	-1.03939	0.298624	NA
ALG-4	WBGene00017061	protein_coding_AS	15.7658	-0.506729	0.487632	-1.03916	0.298729	NA
ALG-4	WBGene00048615	piRNA	62.0383	-0.249481	0.240092	-1.03911	0.298755	0.530234
ALG-4	WBGene00049720	piRNA	1.1553	-2.01641	1.94064	-1.03905	0.298784	NA
ALG-4	WBGene00005009	protein_coding_AS	1020.85	-0.0719632	0.0692618	-1.039	0.298803	0.530254
ALG-4	WBGene00009894	pseudogene_AS	0.709358	-2.57416	2.47804	-1.03879	0.298904	NA
ALG-4	WBGene00018555	protein_coding_AS	0.709358	-2.57416	2.47804	-1.03879	0.298904	NA
ALG-4	WBGene00044245	protein_coding_AS	0.709358	-2.57416	2.47804	-1.03879	0.298904	NA
ALG-4	WBGene00165664	piRNA	0.709358	-2.57416	2.47804	-1.03879	0.298904	NA
ALG-4	WBGene00170251	piRNA	0.709358	-2.57416	2.47804	-1.03879	0.298904	NA
ALG-4	WBGene00170375	piRNA	0.709358	-2.57416	2.47804	-1.03879	0.298904	NA
ALG-4	WBGene00171761	piRNA	0.709358	-2.57416	2.47804	-1.03879	0.298904	NA
ALG-4	WBGene00172914	piRNA	0.709358	-2.57416	2.47804	-1.03879	0.298904	NA
ALG-4	WBGene00020569	protein_coding_AS	4.17039	1.0516	1.01252	1.0386	0.298989	NA
ALG-4	WBGene00017315	protein_coding_AS	1.116	1.84908	1.78052	1.0385	0.299037	NA
ALG-4	WBGene00173383	piRNA	1.116	1.84908	1.78052	1.0385	0.299037	NA
ALG-4	WBGene00006154	protein_coding_AS	0.857227	2.16676	2.08683	1.0383	0.29913	NA
ALG-4	WBGene00011416	protein_coding_AS	0.857227	2.16676	2.08683	1.0383	0.29913	NA
ALG-4	WBGene00046594	piRNA_AS	0.857227	2.16676	2.08683	1.0383	0.29913	NA
ALG-4	WBGene00047413	piRNA	0.857227	2.16676	2.08683	1.0383	0.29913	NA
ALG-4	WBGene00167375	piRNA	0.857227	2.16676	2.08683	1.0383	0.29913	NA
ALG-4	WBGene00173450	piRNA	0.857227	2.16676	2.08683	1.0383	0.29913	NA
ALG-4	WBGene00173706	piRNA	0.857227	2.16676	2.08683	1.0383	0.29913	NA
ALG-4	WBGene00016451	protein_coding_AS	0.898273	-2.0595	1.98353	-1.0383	0.29913	NA
ALG-4	WBGene00048820	piRNA	0.898273	-2.0595	1.98353	-1.0383	0.29913	NA
ALG-4	WBGene00174857	piRNA	0.898273	-2.0595	1.98353	-1.0383	0.29913	NA
ALG-4	WBGene00048794	piRNA	185.561	-0.149136	0.143636	-1.03829	0.299134	0.53074
ALG-4	WBGene00013658	protein_coding_AS	91.2046	-0.206031	0.198439	-1.03826	0.29915	0.53074
ALG-4	WBGene00197589	ncRNA_AS	34.9348	-1.32839	1.27972	-1.03803	0.299256	0.530862
ALG-4	WBGene00005949	protein_coding_AS	18.6142	0.457829	0.441172	1.03776	0.299383	0.530967
ALG-4	WBGene00050169	piRNA	3.0779	1.16135	1.11911	1.03775	0.299388	NA
ALG-4	WBGene00000935	protein_coding_AS	935.68	0.0728082	0.07016	1.03775	0.299388	0.530967
ALG-4	WBGene00018292	protein_coding_AS	1.79217	-1.53138	1.47572	-1.03772	0.2994	NA
ALG-4	WBGene00013796	protein_coding_AS	15.0257	-0.527451	0.508295	-1.03769	0.299416	NA
ALG-4	WBGene00173030	piRNA	1.54317	-1.68646	1.62538	-1.03757	0.299468	NA
ALG-4	WBGene00021433	protein_coding_AS	2.02226	-1.53629	1.48079	-1.03748	0.299511	NA
ALG-4	WBGene00171660	piRNA	41.9405	-0.319707	0.308197	-1.03735	0.299574	0.531231
ALG-4	WBGene00168930	piRNA	13.4811	-0.564292	0.544015	-1.03727	0.299609	NA
ALG-4	WBGene00171428	piRNA	2.86976	1.22246	1.17858	1.03723	0.299629	NA
ALG-4	WBGene00048001	piRNA	49.5525	-0.29171	0.281292	-1.03704	0.299719	0.531422
ALG-4	WBGene00017703	protein_coding_AS	33.2111	-0.355065	0.342454	-1.03683	0.299816	0.531529
ALG-4	WBGene00170437	piRNA	2.77786	1.26448	1.21958	1.03682	0.299822	NA
ALG-4	WBGene00007008	protein_coding_AS	1035.39	0.06982	0.0673462	1.03673	0.299861	0.531542
ALG-4	WBGene00174705	piRNA	62.735	0.247106	0.238404	1.0365	0.299968	0.531668
ALG-4	WBGene00008964	protein_coding_AS	14.3	-0.549432	0.530124	-1.03642	0.300006	NA
ALG-4	WBGene00011011	protein_coding_AS	114.188	-0.190309	0.183657	-1.03622	0.300098	0.531834
ALG-4	WBGene00020727	protein_coding_AS	6.73621	0.795692	0.768057	1.03598	0.300211	NA
ALG-4	WBGene00048204	piRNA	6.24046	-0.817801	0.789411	-1.03596	0.300219	NA
ALG-4	WBGene00166335	piRNA	1.25689	-1.8325	1.76923	-1.03576	0.300313	NA
ALG-4	WBGene00197887	ncRNA_AS	3.44494	-1.11481	1.07636	-1.03572	0.300332	NA
ALG-4	WBGene00166323	piRNA	4.40638	-0.974464	0.941174	-1.03537	0.300496	NA
ALG-4	WBGene00017674	protein_coding_AS	270.027	-0.120999	0.116915	-1.03493	0.300701	0.532836
ALG-4	WBGene00172214	piRNA	1.93192	1.59261	1.53911	1.03476	0.300781	NA
ALG-4	WBGene00006019	protein_coding_AS	0.611994	-2.47747	2.39438	-1.0347	0.300809	NA
ALG-4	WBGene00013880	protein_coding_AS	0.611994	-2.47747	2.39438	-1.0347	0.300809	NA
ALG-4	WBGene00016537	protein_coding_AS	0.611994	-2.47747	2.39438	-1.0347	0.300809	NA
ALG-4	WBGene00017021	protein_coding_AS	0.611994	-2.47747	2.39438	-1.0347	0.300809	NA
ALG-4	WBGene00022575	protein_coding_AS	0.611994	-2.47747	2.39438	-1.0347	0.300809	NA
ALG-4	WBGene00165407	piRNA	0.611994	-2.47747	2.39438	-1.0347	0.300809	NA
ALG-4	WBGene00165455	piRNA	0.611994	-2.47747	2.39438	-1.0347	0.300809	NA
ALG-4	WBGene00166447	piRNA	0.611994	-2.47747	2.39438	-1.0347	0.300809	NA
ALG-4	WBGene00166794	piRNA_AS	0.611994	-2.47747	2.39438	-1.0347	0.300809	NA
ALG-4	WBGene00168361	piRNA	0.611994	-2.47747	2.39438	-1.0347	0.300809	NA
ALG-4	WBGene00168914	piRNA	0.611994	-2.47747	2.39438	-1.0347	0.300809	NA
ALG-4	WBGene00169597	piRNA	0.611994	-2.47747	2.39438	-1.0347	0.300809	NA
ALG-4	WBGene00173712	piRNA	0.611994	-2.47747	2.39438	-1.0347	0.300809	NA
ALG-4	WBGene00235113	protein_coding_AS	0.611994	-2.47747	2.39438	-1.0347	0.300809	NA
ALG-4	WBGene00169796	piRNA	107.939	0.207001	0.200072	1.03463	0.300842	0.533021
ALG-4	WBGene00005616	protein_coding_AS	1.79173	1.57545	1.52285	1.03454	0.300885	NA
ALG-4	(TTTTTAC)n	dfam_repeats_AS	1.71984	-1.54538	1.49391	-1.03445	0.300926	NA
ALG-4	WBGene00016548	protein_coding_AS	16.7172	-0.517301	0.500128	-1.03434	0.300978	0.533161
ALG-4	WBGene00171403	piRNA	8.17624	0.756038	0.730944	1.03433	0.300981	NA
ALG-4	WBGene00048027	piRNA	68.9993	0.241387	0.233382	1.0343	0.300995	0.533161
ALG-4	WBGene00167526	piRNA	7.35519	-0.779358	0.753552	-1.03425	0.301021	NA
ALG-4	WBGene00005505	protein_coding_AS	2.26896	-1.40756	1.36098	-1.03422	0.301031	NA
ALG-4	WBGene00017429	protein_coding_AS	16.7306	0.483565	0.467595	1.03415	0.301064	0.533217
ALG-4	WBGene00009263	protein_coding_AS	2.77747	1.21467	1.17455	1.03415	0.301066	NA
ALG-4	WBGene00172666	piRNA	12.501	-0.609748	0.589646	-1.03409	0.301093	NA
ALG-4	WBGene00010067	protein_coding_AS	392.501	0.109123	0.105528	1.03407	0.301106	0.533226
ALG-4	(AATTCAA)n	dfam_repeats_AS	2.32962	1.31746	1.27435	1.03383	0.301214	NA
ALG-4	WBGene00007875	protein_coding_AS	190.102	-0.144879	0.140142	-1.0338	0.301228	0.533319
ALG-4	WBGene00010193	protein_coding_AS	221.852	0.137142	0.132659	1.03379	0.301232	0.533319
ALG-4	WBGene00169976	piRNA	3.07321	1.13886	1.10164	1.03379	0.301235	NA
ALG-4	WBGene00047640	piRNA	82.17	-0.237246	0.229529	-1.03362	0.301314	0.533398
ALG-4	WBGene00166922	piRNA	10.6791	-0.609853	0.590092	-1.03349	0.301376	NA
ALG-4	WBGene00000047	protein_coding_AS	2.21309	1.33174	1.28861	1.03347	0.301384	NA
ALG-4	WBGene00050708	piRNA	29.655	0.362063	0.350352	1.03343	0.301404	0.533492
ALG-4	WBGene00009385	protein_coding_AS	720.174	-0.083164	0.0805171	-1.03287	0.301663	0.533885
ALG-4	WBGene00219570	lincRNA_AS	2.74854	1.22589	1.18694	1.03282	0.301689	NA
ALG-4	WBGene00010117	protein_coding_AS	21.7606	-0.426929	0.413386	-1.03276	0.301716	0.533914
ALG-4	WBGene00001243	protein_coding_AS	62.0128	-0.250205	0.242299	-1.03263	0.301777	0.533955
ALG-4	WBGene00003693	protein_coding_AS	1.4301	1.80763	1.75055	1.03261	0.301789	NA
ALG-4	WBGene00020683	protein_coding_AS	967.066	0.0702968	0.0680845	1.03249	0.301841	0.534004
ALG-4	WBGene00045804	piRNA	3.51671	-1.10681	1.07212	-1.03235	0.301908	NA
ALG-4	(AATTTTGA)n	dfam_repeats_AS	2.39297	1.30158	1.26087	1.03229	0.301934	NA
ALG-4	WBGene00018226	protein_coding_AS	5.8229	-0.815181	0.789679	-1.03229	0.301935	NA
ALG-4	WBGene00197123	ncRNA_AS	164.285	-0.15724	0.152327	-1.03225	0.301953	0.534137
ALG-4	WBGene00049187	piRNA	1.12501	-2.06728	2.00273	-1.03223	0.301963	NA
ALG-4	WBGene00001366	protein_coding_AS	14.4116	-0.523099	0.506806	-1.03215	0.302003	NA
ALG-4	WBGene00009775	protein_coding_AS	2.44566	-1.31696	1.27614	-1.03199	0.302076	NA
ALG-4	(GATGAT)n	dfam_repeats_AS	16.3697	0.508062	0.492345	1.03192	0.302108	NA
ALG-4	WBGene00017489	protein_coding_AS	3.29924	1.06801	1.03507	1.03183	0.302152	NA
ALG-4	WBGene00167584	piRNA	10.2471	-0.635726	0.616189	-1.03171	0.30221	NA
ALG-4	WBGene00023417	protein_coding_AS	8.1145	0.696574	0.675172	1.0317	0.302213	NA
ALG-4	WBGene00017785	protein_coding_AS	48.6394	-0.280028	0.27153	-1.0313	0.302401	0.534802
ALG-4	WBGene00012009	protein_coding_AS	3.69234	1.05651	1.02446	1.03128	0.30241	NA
ALG-4	WBGene00219455	protein_coding_AS	511.975	-0.0946608	0.0917919	-1.03125	0.302422	0.534802
ALG-4	WBGene00200957	ncRNA_AS	32.8979	-0.339826	0.32954	-1.03121	0.302441	0.534802
ALG-4	WBGene00001581	protein_coding_AS	51.799	-0.289674	0.280982	-1.03093	0.302573	0.53497
ALG-4	WBGene00020830	protein_coding_AS	15.8229	0.546849	0.530464	1.03089	0.302593	NA
ALG-4	WBGene00173676	piRNA	12.5912	-0.578678	0.561374	-1.03083	0.302622	NA
ALG-4	WBGene00174659	piRNA	7.33433	0.737219	0.715207	1.03078	0.302646	NA
ALG-4	WBGene00015998	protein_coding_AS	1.29473	-1.93456	1.87683	-1.03076	0.302654	NA
ALG-4	WBGene00206473	protein_coding_AS	1.73894	1.56488	1.51853	1.03052	0.302765	NA
ALG-4	WBGene00013703	protein_coding_AS	1064.45	0.0709569	0.0688647	1.03038	0.302831	0.535362
ALG-4	WBGene00015621	protein_coding_AS	8.36172	-0.732314	0.710887	-1.03014	0.302944	NA
ALG-4	WBGene00007142	protein_coding_AS	12.5841	0.540575	0.524975	1.02972	0.303143	NA
ALG-4	WBGene00007720	protein_coding_AS	429.38	0.227645	0.221102	1.02959	0.303201	0.53595
ALG-4	WBGene00172276	piRNA	15.4471	0.503695	0.489391	1.02923	0.303373	NA
ALG-4	WBGene00170414	piRNA	67.8967	-0.244178	0.237315	-1.02892	0.303517	0.536409
ALG-4	WBGene00017869	protein_coding_AS	34.5149	0.337801	0.328318	1.02888	0.303535	0.536409
ALG-4	WBGene00019270	protein_coding_AS	13.8294	0.558241	0.542595	1.02884	0.303557	NA
ALG-4	WBGene00000640	protein_coding_AS	1.18455	-1.841	1.79004	-1.02847	0.303729	NA
ALG-4	WBGene00020937	protein_coding_AS	18.9185	-0.519977	0.505605	-1.02843	0.30375	0.536723
ALG-4	WBGene00172772	piRNA	11.8483	0.611408	0.594712	1.02807	0.303915	NA
ALG-4	WBGene00016045	protein_coding_AS	496.534	0.0940712	0.0915173	1.02791	0.303994	0.537088
ALG-4	WBGene00018440	pseudogene_AS	2.25617	-1.37651	1.33923	-1.02784	0.304027	NA
ALG-4	WBGene00008939	protein_coding_AS	41.081	0.305086	0.296846	1.02776	0.304064	0.537131
ALG-4	WBGene00019041	protein_coding_AS	1.47083	-1.69811	1.65229	-1.02773	0.304079	NA
ALG-4	WBGene00011827	protein_coding_AS	301.094	-0.115301	0.112193	-1.0277	0.304092	0.537131
ALG-4	WBGene00023465	pseudogene_AS	4.46556	0.917486	0.892875	1.02756	0.304155	NA
ALG-4	WBGene00168866	piRNA	27.6683	-0.374867	0.364827	-1.02752	0.304176	0.537213
ALG-4	WBGene00169214	piRNA	5.23808	0.901746	0.877653	1.02745	0.304208	NA
ALG-4	WBGene00167484	piRNA	34.6403	0.331923	0.323084	1.02736	0.304253	0.53726
ALG-4	WBGene00046606	piRNA	61.3455	-0.270409	0.263221	-1.0273	0.304277	0.53726
ALG-4	WBGene00169684	piRNA	46.5288	0.302404	0.294444	1.02704	0.304404	0.537409
ALG-4	WBGene00049483	piRNA	117.319	0.194985	0.189885	1.02686	0.304486	0.537409
ALG-4	WBGene00044726	protein_coding_AS	645.306	0.0869775	0.0847085	1.02678	0.304522	0.537409
ALG-4	WBGene00049122	piRNA	26.2431	0.40172	0.391258	1.02674	0.304543	0.537409
ALG-4	WBGene00021737	pseudogene_AS	11.6618	-0.566725	0.55197	-1.02673	0.304548	NA
ALG-4	WBGene00174841	piRNA	116.917	0.197191	0.192062	1.02671	0.304559	0.537409
ALG-4	WBGene00305995	lincRNA_AS	2342.97	0.0502652	0.0489603	1.02665	0.304585	0.537409
ALG-4	WBGene00011573	protein_coding_AS	0.863785	-2.14054	2.08528	-1.0265	0.304655	NA
ALG-4	WBGene00001392	protein_coding_AS	26.1996	-0.395042	0.384867	-1.02644	0.304685	0.537519
ALG-4	WBGene00001890	protein_coding_AS	26.2687	0.406283	0.395892	1.02625	0.304775	0.537612
ALG-4	WBGene00011075	protein_coding_AS	4.88666	-0.877904	0.855575	-1.0261	0.304845	NA
ALG-4	WBGene00000266	protein_coding_AS	68.1159	0.239756	0.233689	1.02596	0.30491	0.537671
ALG-4	WBGene00012015	protein_coding_AS	465.675	0.0966658	0.0942199	1.02596	0.304911	0.537671
ALG-4	WBGene00018756	protein_coding_AS	250.85	-0.124625	0.121474	-1.02594	0.30492	0.537671
ALG-4	WBGene00020160	protein_coding_AS	22.2151	0.410917	0.4006	1.02575	0.305007	0.53776
ALG-4	WBGene00045774	piRNA	382.453	-0.104499	0.101884	-1.02566	0.30505	0.537769
ALG-4	WBGene00000831	protein_coding_AS	14.7653	-0.545298	0.531721	-1.02553	0.305112	NA
ALG-4	WBGene00002265	protein_coding_AS	8.56821	0.715397	0.697725	1.02533	0.305208	NA
ALG-4	WBGene00004055	protein_coding_AS	22.3581	0.413725	0.403553	1.02521	0.305266	0.538083
ALG-4	WBGene00010723	protein_coding_AS	228.995	0.134249	0.130967	1.02506	0.305334	0.538137
ALG-4	WBGene00050344	piRNA	18.8216	0.450195	0.439306	1.02479	0.305464	0.538301
ALG-4	WBGene00010178	protein_coding_AS	234.71	0.128917	0.125842	1.02444	0.305627	0.538522
ALG-4	WBGene00006629	protein_coding_AS	11.5267	-0.573605	0.559966	-1.02436	0.305667	NA
ALG-4	WBGene00012829	protein_coding_AS	219.981	-0.132165	0.129044	-1.02419	0.305746	0.538653
ALG-4	WBGene00166404	piRNA	25.069	-0.407302	0.397707	-1.02413	0.305776	0.538653
ALG-4	WBGene00046277	piRNA	2.5414	-1.25823	1.22859	-1.02412	0.305779	NA
ALG-4	WBGene00020795	protein_coding_AS	1.40853	-1.67996	1.64093	-1.02379	0.305937	NA
ALG-4	WBGene00048186	piRNA	1.40853	-1.67996	1.64093	-1.02379	0.305937	NA
ALG-4	WBGene00172905	piRNA	3.05864	1.12202	1.09624	1.02351	0.306065	NA
ALG-4	WBGene00170235	piRNA	4.08839	0.975789	0.953416	1.02347	0.306088	NA
ALG-4	WBGene00011030	protein_coding_AS	488.965	-0.0943691	0.0922134	-1.02338	0.30613	0.539211
ALG-4	WBGene00167248	piRNA	6.62653	0.765222	0.747904	1.02316	0.306234	NA
ALG-4	WBGene00174561	piRNA	28.5917	0.374157	0.365725	1.02306	0.306281	0.53937
ALG-4	WBGene00015076	protein_coding_AS	33.7124	-0.336621	0.329043	-1.02303	0.306295	0.53937
ALG-4	WBGene00219742	lincRNA_AS	3.47781	-1.04906	1.02554	-1.02293	0.306341	NA
ALG-4	WBGene00048341	piRNA	2.16357	-1.43733	1.40554	-1.02262	0.306489	NA
ALG-4	WBGene00172137	piRNA	1.40488	1.69511	1.65764	1.0226	0.306497	NA
ALG-4	WBGene00019419	protein_coding_AS	2.61478	-1.30226	1.27354	-1.02255	0.306521	NA
ALG-4	WBGene00000205	protein_coding_AS	331.773	0.110787	0.108353	1.02246	0.306565	0.53978
ALG-4	WBGene00165619	piRNA	4.68917	-0.951262	0.930557	-1.02225	0.306663	NA
ALG-4	WBGene00006058	protein_coding_AS	38.7314	0.308528	0.301817	1.02223	0.30667	0.5399
ALG-4	WBGene00020173	protein_coding_AS	3.07057	1.09593	1.07219	1.02214	0.306714	NA
ALG-4	WBGene00007282	protein_coding_AS	2.86162	-1.23804	1.21136	-1.02203	0.306769	NA
ALG-4	WBGene00047277	piRNA	2.70691	-1.23646	1.20997	-1.02189	0.306831	NA
ALG-4	WBGene00173719	piRNA	7.23647	0.744895	0.729203	1.02152	0.307009	NA
ALG-4	WBGene00015067	protein_coding_AS	5.02932	-0.901756	0.88279	-1.02148	0.307025	NA
ALG-4	WBGene00045486	protein_coding_AS	9.0625	-0.645446	0.632054	-1.02119	0.307165	NA
ALG-4	WBGene00046813	piRNA	2.15881	-1.36875	1.34036	-1.02118	0.307171	NA
ALG-4	WBGene00198781	ncRNA_AS	0.932891	2.22621	2.18032	1.02105	0.30723	NA
ALG-4	(AAAAC)n	dfam_repeats_AS	6.1623	-0.942937	0.923696	-1.02083	0.307335	NA
ALG-4	WBGene00046140	piRNA	2.16821	1.49603	1.46561	1.02075	0.307372	NA
ALG-4	WBGene00005905	protein_coding_AS	3.63311	1.00054	0.980307	1.02064	0.307426	NA
ALG-4	WBGene00020105	protein_coding_AS	25.8976	0.779579	0.763824	1.02063	0.307431	0.541072
ALG-4	WBGene00004235	protein_coding_AS	67.3821	-0.26583	0.260459	-1.02062	0.307434	0.541072
ALG-4	WBGene00019077	protein_coding_AS	146.025	0.16431	0.160995	1.02059	0.307449	0.541072
ALG-4	WBGene00138721	protein_coding_AS	11.3531	0.591878	0.579987	1.0205	0.30749	NA
ALG-4	WBGene00006795	protein_coding_AS	409.932	0.10092	0.0989404	1.02001	0.307725	0.541291
ALG-4	WBGene00202478	ncRNA_AS	4337.16	-0.0456916	0.0447954	-1.02001	0.307726	0.541291
ALG-4	WBGene00020950	protein_coding_AS	453.039	0.0947202	0.0928644	1.01998	0.307736	0.541291
ALG-4	WBGene00048134	piRNA	40.4666	0.301056	0.29519	1.01987	0.307789	0.541291
ALG-4	WBGene00013538	protein_coding_AS	386.593	-0.10072	0.0987602	-1.01985	0.307801	0.541291
ALG-4	WBGene00173266	piRNA	76.9469	0.247831	0.243023	1.01979	0.30783	0.541291
ALG-4	WBGene00011807	protein_coding_AS	486.146	-0.0959592	0.0940986	-1.01977	0.307836	0.541291
ALG-4	WBGene00020458	pseudogene_AS	21.3027	0.436441	0.428111	1.01946	0.307986	0.541489
ALG-4	WBGene00199934	ncRNA_AS	1.75811	1.66989	1.6382	1.01934	0.30804	NA
ALG-4	WBGene00000092	protein_coding_AS	38.3723	-0.313301	0.307362	-1.01932	0.308049	0.541519
ALG-4	WBGene00019692	protein_coding_AS	346.414	0.107702	0.105666	1.01926	0.308078	0.541519
ALG-4	(CTTTCGG)n	dfam_repeats_AS	1.84687	1.52821	1.49959	1.01908	0.308163	NA
ALG-4	WBGene00012470	pseudogene_AS	85.7886	0.211597	0.207643	1.01904	0.308182	0.541637
ALG-4	WBGene00009086	protein_coding_AS	23.7326	-0.39883	0.391421	-1.01893	0.308236	0.541665
ALG-4	WBGene00011801	protein_coding_AS	4.10496	-1.0176	0.998811	-1.01881	0.308293	NA
ALG-4	WBGene00012133	pseudogene_AS	1.8805	1.50761	1.48009	1.01859	0.308395	NA
ALG-4	WBGene00168592	piRNA	3.93538	0.996773	0.978713	1.01845	0.308463	NA
ALG-4	WBGene00017209	pseudogene_AS	2.4509	-1.42683	1.40099	-1.01845	0.308466	NA
ALG-4	WBGene00220066	snoRNA_AS	24.5301	-0.40164	0.394401	-1.01835	0.308509	0.542044
ALG-4	WBGene00047825	piRNA	26.4869	0.381862	0.374993	1.01832	0.308527	0.542044
ALG-4	WBGene00119203	protein_coding_AS	10.8341	0.588053	0.577507	1.01826	0.308554	NA
ALG-4	WBGene00046051	piRNA	45.3155	-0.29124	0.286028	-1.01822	0.308573	0.54206
ALG-4	WBGene00171780	piRNA	1.2272	3.91949	3.84963	1.01815	0.308608	NA
ALG-4	WBGene00010768	protein_coding_AS	352.02	-0.107093	0.105193	-1.01806	0.308647	0.542067
ALG-4	WBGene00047882	piRNA	0.948336	-2.14754	2.10944	-1.01806	0.308648	NA
ALG-4	WBGene00047463	piRNA	116.923	-0.184672	0.1814	-1.01803	0.308663	0.542067
ALG-4	WBGene00022754	protein_coding_AS	55.9545	0.26096	0.256353	1.01797	0.30869	0.542067
ALG-4	WBGene00166925	piRNA	2.10057	1.36117	1.3374	1.01777	0.308786	NA
ALG-4	WBGene00009494	protein_coding_AS	1.94033	1.50739	1.48114	1.01772	0.308809	NA
ALG-4	WBGene00015138	protein_coding_AS	6.66845	-0.802256	0.788354	-1.01763	0.308852	NA
ALG-4	WBGene00046618	piRNA	33.7368	0.352725	0.346636	1.01757	0.308884	0.542341
ALG-4	WBGene00019928	pseudogene_AS	12.4921	-0.542664	0.533336	-1.01749	0.30892	NA
ALG-4	WBGene00017329	protein_coding_AS	3.95025	-0.976641	0.959859	-1.01748	0.308923	NA
ALG-4	WBGene00046653	piRNA	124.55	0.183855	0.180718	1.01735	0.308985	0.542453
ALG-4	WBGene00009303	protein_coding_AS	2.80208	-1.20763	1.18704	-1.01735	0.308989	NA
ALG-4	WBGene00010978	protein_coding_AS	2.38438	1.2661	1.24461	1.01727	0.309026	NA
ALG-4	WBGene00046109	piRNA	46.2793	-0.286958	0.282154	-1.01703	0.309141	0.54266
ALG-4	WBGene00010238	protein_coding_AS	8.35002	0.661871	0.650842	1.01695	0.309179	NA
ALG-4	WBGene00016462	protein_coding_AS	194.511	0.153036	0.150496	1.01688	0.309211	0.542718
ALG-4	WBGene00044007	protein_coding_AS	7.26095	-0.739268	0.727017	-1.01685	0.309224	NA
ALG-4	WBGene00017190	protein_coding_AS	27.1955	-0.401059	0.394448	-1.01676	0.309268	0.542752
ALG-4	WBGene00197872	ncRNA_AS	6.27361	-0.779641	0.766877	-1.01664	0.309323	NA
ALG-4	WBGene00012078	pseudogene_AS	1.52572	1.68705	1.65943	1.01664	0.309323	NA
ALG-4	WBGene00168414	piRNA	1.52572	1.68705	1.65943	1.01664	0.309323	NA
ALG-4	WBGene00005842	protein_coding_AS	4.78158	-0.956243	0.940681	-1.01654	0.309371	NA
ALG-4	WBGene00013814	protein_coding_AS	1.71286	-1.78098	1.75207	-1.0165	0.309391	NA
ALG-4	WBGene00009163	protein_coding_AS	609.902	0.0846686	0.0833072	1.01634	0.309467	0.542984
ALG-4	WBGene00005219	protein_coding_AS	16.6697	-0.495465	0.487538	-1.01626	0.309506	0.542984
ALG-4	WBGene00015467	protein_coding_AS	34.6456	0.335295	0.329936	1.01624	0.309513	0.542984
ALG-4	WBGene00167978	piRNA	11.3048	-0.590321	0.58094	-1.01615	0.309559	NA
ALG-4	WBGene00174458	piRNA	9.57332	0.676256	0.665518	1.01614	0.309565	NA
ALG-4	WBGene00021034	pseudogene_AS	414.717	-0.107469	0.105766	-1.01611	0.309578	0.543021
ALG-4	WBGene00005117	protein_coding_AS	2.06621	-1.42738	1.40484	-1.01604	0.309608	NA
ALG-4	WBGene00019749	protein_coding_AS	8.54627	-0.678152	0.667457	-1.01602	0.309619	NA
ALG-4	cel-miR-800-3p	miRNA	82.2107	-0.218711	0.215281	-1.01593	0.309661	0.543021
ALG-4	WBGene00049818	piRNA	52.6526	-0.276063	0.271744	-1.01589	0.309681	0.543021
ALG-4	WBGene00170776	piRNA	78.8665	0.238281	0.234564	1.01585	0.309702	0.543021
ALG-4	WBGene00174274	piRNA	3.79567	1.0772	1.06044	1.0158	0.309723	NA
ALG-4	WBGene00003175	protein_coding_AS	9.6502	0.632914	0.623072	1.0158	0.309727	NA
ALG-4	WBGene00018821	protein_coding_AS	4.95899	-0.869033	0.855536	-1.01578	0.309736	NA
ALG-4	WBGene00008829	protein_coding_AS	39.5704	0.314023	0.309153	1.01575	0.309748	0.543021
ALG-4	WBGene00050284	piRNA	134.263	-0.173946	0.171253	-1.01573	0.30976	0.543021
ALG-4	WBGene00046855	piRNA	1.63835	1.79145	1.76499	1.01499	0.31011	NA
ALG-4	WBGene00021562	protein_coding_AS	334.936	0.108355	0.106763	1.01491	0.310147	0.543633
ALG-4	WBGene00050913	protein_coding_AS	2.89684	-1.19521	1.17768	-1.01489	0.31016	NA
ALG-4	WBGene00001404	protein_coding_AS	96.1724	-0.200882	0.197979	-1.01466	0.310267	0.54377
ALG-4	WBGene00012353	protein_coding_AS	234.544	-0.127728	0.125891	-1.01459	0.3103	0.54377
ALG-4	WBGene00020586	protein_coding_AS	8.3693	0.684619	0.674787	1.01457	0.310311	NA
ALG-4	WBGene00169869	piRNA	2.42006	-1.27943	1.26132	-1.01436	0.310411	NA
ALG-4	WBGene00014125	protein_coding_AS	1.73208	-1.55659	1.53462	-1.01432	0.310431	NA
ALG-4	WBGene00171136	piRNA	1.73208	-1.55659	1.53462	-1.01432	0.310431	NA
ALG-4	WBGene00048814	piRNA	48.5396	0.284373	0.280379	1.01425	0.310465	0.543993
ALG-4	WBGene00008747	protein_coding_AS	16.287	-0.478992	0.472302	-1.01417	0.310504	NA
ALG-4	(GTCTCT)n	dfam_repeats_AS	0.573421	2.71668	2.68043	1.01353	0.310809	NA
ALG-4	WBGene00000015	protein_coding_AS	0.573421	2.71668	2.68043	1.01353	0.310809	NA
ALG-4	WBGene00009152	protein_coding_AS	0.573421	2.71668	2.68043	1.01353	0.310809	NA
ALG-4	WBGene00012397	protein_coding_AS	0.573421	2.71668	2.68043	1.01353	0.310809	NA
ALG-4	WBGene00013937	protein_coding_AS	0.573421	2.71668	2.68043	1.01353	0.310809	NA
ALG-4	WBGene00015560	protein_coding_AS	0.573421	2.71668	2.68043	1.01353	0.310809	NA
ALG-4	WBGene00044307	protein_coding_AS	0.573421	2.71668	2.68043	1.01353	0.310809	NA
ALG-4	WBGene00045283	protein_coding_AS	0.573421	2.71668	2.68043	1.01353	0.310809	NA
ALG-4	WBGene00050520	piRNA	0.573421	2.71668	2.68043	1.01353	0.310809	NA
ALG-4	WBGene00086564	protein_coding_AS	0.573421	2.71668	2.68043	1.01353	0.310809	NA
ALG-4	WBGene00165505	piRNA	0.573421	2.71668	2.68043	1.01353	0.310809	NA
ALG-4	WBGene00166111	piRNA	0.573421	2.71668	2.68043	1.01353	0.310809	NA
ALG-4	WBGene00168925	piRNA	0.573421	2.71668	2.68043	1.01353	0.310809	NA
ALG-4	WBGene00169175	piRNA	0.573421	2.71668	2.68043	1.01353	0.310809	NA
ALG-4	WBGene00169972	piRNA	0.573421	2.71668	2.68043	1.01353	0.310809	NA
ALG-4	WBGene00170013	piRNA	0.573421	2.71668	2.68043	1.01353	0.310809	NA
ALG-4	WBGene00170557	piRNA	0.573421	2.71668	2.68043	1.01353	0.310809	NA
ALG-4	WBGene00173639	piRNA	0.573421	2.71668	2.68043	1.01353	0.310809	NA
ALG-4	WBGene00173895	piRNA	0.573421	2.71668	2.68043	1.01353	0.310809	NA
ALG-4	WBGene00173929	piRNA	0.573421	2.71668	2.68043	1.01353	0.310809	NA
ALG-4	WBGene00195389	ncRNA_AS	0.573421	2.71668	2.68043	1.01353	0.310809	NA
ALG-4	WBGene00195691	ncRNA_AS	0.573421	2.71668	2.68043	1.01353	0.310809	NA
ALG-4	WBGene00196218	ncRNA_AS	0.573421	2.71668	2.68043	1.01353	0.310809	NA
ALG-4	WBGene00196308	ncRNA_AS	0.573421	2.71668	2.68043	1.01353	0.310809	NA
ALG-4	WBGene00196616	ncRNA_AS	0.573421	2.71668	2.68043	1.01353	0.310809	NA
ALG-4	WBGene00197800	ncRNA_AS	0.573421	2.71668	2.68043	1.01353	0.310809	NA
ALG-4	WBGene00199039	ncRNA_AS	0.573421	2.71668	2.68043	1.01353	0.310809	NA
ALG-4	WBGene00199823	ncRNA_AS	0.573421	2.71668	2.68043	1.01353	0.310809	NA
ALG-4	WBGene00199857	ncRNA_AS	0.573421	2.71668	2.68043	1.01353	0.310809	NA
ALG-4	WBGene00200270	ncRNA_AS	0.573421	2.71668	2.68043	1.01353	0.310809	NA
ALG-4	WBGene00201417	ncRNA_AS	0.573421	2.71668	2.68043	1.01353	0.310809	NA
ALG-4	WBGene00255729	protein_coding_AS	0.573421	2.71668	2.68043	1.01353	0.310809	NA
ALG-4	WBGene00305970	protein_coding_AS	0.573421	2.71668	2.68043	1.01353	0.310809	NA
ALG-4	WBGene00007852	protein_coding_AS	1.51813	-1.66597	1.64379	-1.01349	0.310825	NA
ALG-4	WBGene00012930	protein_coding_AS	346.609	-0.110057	0.108648	-1.01297	0.311075	0.544994
ALG-4	WBGene00015705	protein_coding_AS	6.04647	-0.781949	0.772023	-1.01286	0.311128	NA
ALG-4	WBGene00167379	piRNA	4.54386	0.949119	0.937129	1.01279	0.311158	NA
ALG-4	WBGene00168346	piRNA	1.19458	-1.98378	1.95875	-1.01278	0.311165	NA
ALG-4	WBGene00044367	protein_coding_AS	42.9316	-0.296414	0.292678	-1.01277	0.311172	0.545047
ALG-4	WBGene00017861	protein_coding_AS	5.01782	0.915747	0.904205	1.01276	0.311173	NA
ALG-4	WBGene00008641	protein_coding_AS	181.446	0.147896	0.146034	1.01275	0.31118	0.545047
ALG-4	WBGene00011636	protein_coding_AS	561.705	0.0857029	0.0846678	1.01223	0.31143	0.545418
ALG-4	WBGene00017795	protein_coding_AS	7.87646	0.704665	0.696194	1.01217	0.311458	NA
ALG-4	(CCTACATA)n	dfam_repeats_AS	0.502833	2.75254	2.71964	1.0121	0.311491	NA
ALG-4	cel-miR-1832b-5p	miRNA	0.502833	2.75254	2.71964	1.0121	0.311491	NA
ALG-4	WBGene00005364	protein_coding_AS	0.502833	2.75254	2.71964	1.0121	0.311491	NA
ALG-4	WBGene00021289	protein_coding_AS	0.502833	2.75254	2.71964	1.0121	0.311491	NA
ALG-4	WBGene00046781	piRNA	0.502833	2.75254	2.71964	1.0121	0.311491	NA
ALG-4	WBGene00173987	piRNA	0.502833	2.75254	2.71964	1.0121	0.311491	NA
ALG-4	WBGene00174184	piRNA	0.502833	2.75254	2.71964	1.0121	0.311491	NA
ALG-4	WBGene00174744	piRNA	0.502833	2.75254	2.71964	1.0121	0.311491	NA
ALG-4	WBGene00255732	protein_coding_AS	0.502833	2.75254	2.71964	1.0121	0.311491	NA
ALG-4	WBGene00169110	piRNA	17.8149	-0.471005	0.465391	-1.01206	0.311508	0.545488
ALG-4	WBGene00004170	protein_coding_AS	2.71374	1.18015	1.16619	1.01197	0.311551	NA
ALG-4	(ATGAAG)n	dfam_repeats_AS	19.3941	0.434261	0.429148	1.01191	0.311579	0.545528
ALG-4	WBGene00046213	piRNA	32.6022	-0.370189	0.365851	-1.01186	0.311606	0.545528
ALG-4	WBGene00166643	piRNA	2.66063	-1.28601	1.27095	-1.01185	0.311611	NA
ALG-4	WBGene00007496	protein_coding_AS	2.28758	1.31352	1.29842	1.01163	0.311716	NA
ALG-4	WBGene00001396	protein_coding_AS	229.593	0.130955	0.129455	1.01159	0.311734	0.545686
ALG-4	WBGene00046394	piRNA	4.86483	-0.980034	0.96885	-1.01154	0.311756	NA
ALG-4	WBGene00167315	piRNA	13.5729	-0.603162	0.596319	-1.01148	0.311788	NA
ALG-4	WBGene00010187	protein_coding_AS	0.873242	-2.01866	1.99585	-1.01143	0.311812	NA
ALG-4	WBGene00010602	protein_coding_AS	0.873242	-2.01866	1.99585	-1.01143	0.311812	NA
ALG-4	WBGene00046002	piRNA	0.873242	-2.01866	1.99585	-1.01143	0.311812	NA
ALG-4	WBGene00077691	protein_coding_AS	0.873242	-2.01866	1.99585	-1.01143	0.311812	NA
ALG-4	WBGene00169047	piRNA	0.873242	-2.01866	1.99585	-1.01143	0.311812	NA
ALG-4	WBGene00174746	piRNA	0.873242	-2.01866	1.99585	-1.01143	0.311812	NA
ALG-4	WBGene00015947	protein_coding_AS	4.86105	-0.876765	0.866954	-1.01132	0.311865	NA
ALG-4	WBGene00049286	piRNA	53.0469	-0.289025	0.285804	-1.01127	0.311888	0.545824
ALG-4	WBGene00003993	protein_coding_AS	321.312	-0.108689	0.107479	-1.01126	0.31189	0.545824
ALG-4	WBGene00002093	protein_coding_AS	2.8072	1.21451	1.20101	1.01124	0.3119	NA
ALG-4	WBGene00049958	piRNA	111.239	0.182257	0.180241	1.01119	0.311927	0.545824
ALG-4	WBGene00007919	protein_coding_AS	2.55105	-1.28755	1.27401	-1.01062	0.312196	NA
ALG-4	WBGene00016522	protein_coding_AS	6.78909	-0.865323	0.856253	-1.01059	0.312211	NA
ALG-4	WBGene00015303	protein_coding_AS	26.7281	0.383185	0.379174	1.01058	0.312217	0.546267
ALG-4	WBGene00049096	piRNA	2.94253	-1.13033	1.11862	-1.01046	0.312274	NA
ALG-4	WBGene00011885	protein_coding_AS	1322.35	0.0607008	0.0600806	1.01032	0.31234	0.546416
ALG-4	WBGene00166724	piRNA	5.72397	0.835104	0.826817	1.01002	0.312484	NA
ALG-4	WBGene00019521	protein_coding_AS	24.6256	0.382676	0.37891	1.00994	0.312525	0.546647
ALG-4	WBGene00011039	protein_coding_AS	93.5959	0.198043	0.196104	1.00989	0.312548	0.546647
ALG-4	WBGene00002120	protein_coding_AS	8.49364	0.671432	0.664915	1.0098	0.31259	NA
ALG-4	WBGene00047704	piRNA	74.4341	-0.226283	0.224103	-1.00973	0.312626	0.546717
ALG-4	WBGene00004818	protein_coding_AS	2.34551	-1.49474	1.48054	-1.00959	0.312693	NA
ALG-4	WBGene00045690	piRNA	6.08414	0.778616	0.771465	1.00927	0.312846	NA
ALG-4	WBGene00200254	ncRNA_AS	5.02797	0.940018	0.931632	1.009	0.312974	NA
ALG-4	(ACCA)n	dfam_repeats_AS	15.3003	0.485111	0.48083	1.0089	0.313021	NA
ALG-4	WBGene00000539	protein_coding_AS	4.49253	0.992569	0.983815	1.0089	0.313024	NA
ALG-4	WBGene00016633	protein_coding_AS	12.2698	0.582613	0.57755	1.00877	0.313087	NA
ALG-4	WBGene00009618	protein_coding_AS	4.00803	0.951794	0.94391	1.00835	0.313285	NA
ALG-4	WBGene00009200	protein_coding_AS	484.756	-0.0935149	0.0927403	-1.00835	0.313286	0.547804
ALG-4	(TTTGTAG)n	dfam_repeats_AS	0.577506	-2.56536	2.5451	-1.00796	0.313473	NA
ALG-4	WBGene00045562	piRNA	0.577506	-2.56536	2.5451	-1.00796	0.313473	NA
ALG-4	WBGene00048543	piRNA	0.577506	-2.56536	2.5451	-1.00796	0.313473	NA
ALG-4	WBGene00050965	protein_coding_AS	0.577506	-2.56536	2.5451	-1.00796	0.313473	NA
ALG-4	WBGene00173941	piRNA	0.577506	-2.56536	2.5451	-1.00796	0.313473	NA
ALG-4	WBGene00047258	piRNA	6.98288	-0.733287	0.72753	-1.00791	0.313496	NA
ALG-4	WBGene00050726	piRNA	465.049	0.0979183	0.0971608	1.0078	0.313552	0.548204
ALG-4	WBGene00201437	ncRNA_AS	3.40637	-1.07417	1.06587	-1.00779	0.313555	NA
ALG-4	WBGene00047914	piRNA	2.07423	-1.38954	1.37905	-1.00761	0.313643	NA
ALG-4	WBGene00174524	piRNA	1.41188	-1.78377	1.77116	-1.00712	0.313879	NA
ALG-4	WBGene00004681	protein_coding_AS	715.078	-0.076466	0.0759345	-1.007	0.313935	0.548806
ALG-4	WBGene00001240	protein_coding_AS	7.46356	-0.708305	0.703402	-1.00697	0.313949	NA
ALG-4	WBGene00005962	pseudogene_AS	1.15952	-1.80987	1.7974	-1.00694	0.313965	NA
ALG-4	WBGene00011658	protein_coding_AS	1.15952	-1.80987	1.7974	-1.00694	0.313965	NA
ALG-4	WBGene00019314	protein_coding_AS	1.15952	-1.80987	1.7974	-1.00694	0.313965	NA
ALG-4	WBGene00168204	piRNA	1.15952	-1.80987	1.7974	-1.00694	0.313965	NA
ALG-4	WBGene00045714	piRNA	177.764	-0.157754	0.156741	-1.00646	0.314192	0.549189
ALG-4	WBGene00220101	snoRNA_AS	5.33186	0.825696	0.820416	1.00644	0.314206	NA
ALG-4	WBGene00049668	piRNA	15.4556	0.500788	0.497597	1.00641	0.314217	NA
ALG-4	WBGene00020779	protein_coding_AS	230.152	-0.131908	0.131093	-1.00622	0.314311	0.549331
ALG-4	WBGene00165584	piRNA	3.05108	-1.13239	1.12556	-1.00607	0.314384	NA
ALG-4	WBGene00020747	protein_coding_AS	3.73381	0.985287	0.979386	1.00603	0.314403	NA
ALG-4	CER15-LTR_CE	dfam_repeats_AS	1109.62	0.0629356	0.0625601	1.006	0.314414	0.549444
ALG-4	WBGene00006626	protein_coding_AS	1667.21	0.0559604	0.0556417	1.00573	0.314547	0.549451
ALG-4	WBGene00047506	piRNA	564.354	-0.186321	0.185263	-1.00572	0.314552	0.549451
ALG-4	cel-miR-259-3p	miRNA	45.4871	-0.282117	0.280518	-1.0057	0.314561	0.549451
ALG-4	WBGene00047863	piRNA	56.2078	0.268268	0.266753	1.00568	0.31457	0.549451
ALG-4	WBGene00002092	protein_coding_AS	0.684327	-2.51734	2.50349	-1.00553	0.314641	NA
ALG-4	WBGene00046380	piRNA	0.684327	-2.51734	2.50349	-1.00553	0.314641	NA
ALG-4	WBGene00049009	piRNA	0.684327	-2.51734	2.50349	-1.00553	0.314641	NA
ALG-4	WBGene00165282	piRNA	0.684327	-2.51734	2.50349	-1.00553	0.314641	NA
ALG-4	WBGene00166802	piRNA	0.684327	-2.51734	2.50349	-1.00553	0.314641	NA
ALG-4	WBGene00169435	piRNA	0.684327	-2.51734	2.50349	-1.00553	0.314641	NA
ALG-4	WBGene00170129	piRNA	0.684327	-2.51734	2.50349	-1.00553	0.314641	NA
ALG-4	WBGene00170532	piRNA	0.684327	-2.51734	2.50349	-1.00553	0.314641	NA
ALG-4	WBGene00172427	piRNA	0.684327	-2.51734	2.50349	-1.00553	0.314641	NA
ALG-4	WBGene00173283	piRNA	0.684327	-2.51734	2.50349	-1.00553	0.314641	NA
ALG-4	WBGene00174559	piRNA	0.684327	-2.51734	2.50349	-1.00553	0.314641	NA
ALG-4	WBGene00006555	protein_coding_AS	33.3886	-0.332888	0.331109	-1.00537	0.314718	0.549584
ALG-4	WBGene00046543	piRNA	57.1057	-0.264898	0.263486	-1.00536	0.314723	0.549584
ALG-4	WBGene00005809	protein_coding_AS	4.70212	-0.917933	0.913119	-1.00527	0.314766	NA
ALG-4	WBGene00046931	piRNA	5.68361	0.793878	0.789758	1.00522	0.314792	NA
ALG-4	WBGene00006011	protein_coding_AS	1.74544	-1.60676	1.59844	-1.0052	0.3148	NA
ALG-4	WBGene00011983	protein_coding_AS	1.44536	1.61491	1.60664	1.00515	0.314827	NA
ALG-4	WBGene00168106	piRNA	1.44536	1.61491	1.60664	1.00515	0.314827	NA
ALG-4	WBGene00012463	protein_coding_AS	301.258	0.111668	0.111097	1.00514	0.31483	0.549689
ALG-4	WBGene00005549	protein_coding_AS	4.08632	1.03704	1.03175	1.00513	0.314835	NA
ALG-4	WBGene00018842	protein_coding_AS	18.9622	-0.90544	0.900919	-1.00502	0.314888	0.549689
ALG-4	WBGene00303425	protein_coding_AS	2.11386	1.45697	1.44972	1.005	0.314895	NA
ALG-4	WBGene00020311	protein_coding_AS	58.5087	-0.249494	0.248253	-1.005	0.314897	0.549689
ALG-4	WBGene00023431	protein_coding_AS	0.637025	-2.54336	2.53096	-1.0049	0.314945	NA
ALG-4	WBGene00050543	piRNA	0.637025	-2.54336	2.53096	-1.0049	0.314945	NA
ALG-4	WBGene00050742	piRNA	0.637025	-2.54336	2.53096	-1.0049	0.314945	NA
ALG-4	WBGene00050528	piRNA	3.67983	-1.05588	1.05075	-1.00488	0.314954	NA
ALG-4	WBGene00019410	protein_coding_AS	108.65	0.18785	0.18696	1.00476	0.315013	0.549825
ALG-4	WBGene00018109	pseudogene_AS	2.50634	-1.3062	1.3002	-1.00461	0.315084	NA
ALG-4	WBGene00020796	protein_coding_AS	514.929	0.0882584	0.0878731	1.00438	0.315193	0.550073
ALG-4	(CTAACC)n	dfam_repeats_AS	5.24451	-0.871894	0.868228	-1.00422	0.315271	NA
ALG-4	WBGene00045839	piRNA	1.46385	-1.65112	1.64462	-1.00395	0.315402	NA
ALG-4	WBGene00017002	protein_coding_AS	81.5815	-0.215936	0.215086	-1.00395	0.315403	0.550372
ALG-4	WBGene00010742	protein_coding_AS	1.42033	1.69424	1.6876	1.00394	0.315409	NA
ALG-4	WBGene00001157	protein_coding_AS	3.69215	1.02667	1.0229	1.00368	0.315532	NA
ALG-4	WBGene00010159	protein_coding_AS	289.996	0.117579	0.117175	1.00345	0.315643	0.550668
ALG-4	WBGene00004425	protein_coding_AS	320.317	0.112973	0.112591	1.0034	0.315669	0.550668
ALG-4	WBGene00020593	protein_coding_AS	3.09944	-1.14478	1.14094	-1.00337	0.315685	NA
ALG-4	cel-miR-1829c-5p	miRNA	258.304	0.145762	0.145274	1.00336	0.315687	0.550668
ALG-4	WBGene00010705	protein_coding_AS	3.2889	-1.07223	1.06865	-1.00335	0.315693	NA
ALG-4	WBGene00166700	piRNA	8.98527	0.723555	0.721203	1.00326	0.315735	NA
ALG-4	WBGene00001031	protein_coding_AS	871.351	0.0709356	0.0707073	1.00323	0.315751	0.550713
ALG-4	WBGene00005398	protein_coding_AS	2.87906	1.14714	1.14355	1.00314	0.315793	NA
ALG-4	WBGene00008965	protein_coding_AS	2.87906	1.14714	1.14355	1.00314	0.315793	NA
ALG-4	WBGene00007146	protein_coding_AS	1.72917	1.46394	1.45937	1.00313	0.315799	NA
ALG-4	WBGene00020599	protein_coding_AS	1.23185	-1.80761	1.80219	-1.00301	0.315856	NA
ALG-4	WBGene00044058	protein_coding_AS	1.23185	-1.80761	1.80219	-1.00301	0.315856	NA
ALG-4	WBGene00166124	piRNA	1.23185	-1.80761	1.80219	-1.00301	0.315856	NA
ALG-4	WBGene00047300	piRNA	8.47272	-0.680696	0.678664	-1.00299	0.315864	NA
ALG-4	WBGene00167795	piRNA	22.9587	-0.403088	0.401887	-1.00299	0.315867	0.5508
ALG-4	WBGene00022786	protein_coding_AS	45.1022	-0.291335	0.290481	-1.00294	0.31589	0.5508
ALG-4	WBGene00015207	protein_coding_AS	862.125	0.0707778	0.0705745	1.00288	0.315918	0.5508
ALG-4	WBGene00044500	protein_coding_AS	56.3518	0.257213	0.256493	1.00281	0.315953	0.5508
ALG-4	WBGene00007822	protein_coding_AS	3.8245	-1.04621	1.04349	-1.00261	0.316051	NA
ALG-4	(CAGAAT)n	dfam_repeats_AS	18.4708	0.438431	0.437308	1.00257	0.316069	0.550936
ALG-4	WBGene00015261	protein_coding_AS	15.6848	-0.500373	0.499107	-1.00254	0.316085	NA
ALG-4	WBGene00046063	piRNA	72.258	-0.226819	0.226258	-1.00248	0.316113	0.550945
ALG-4	WBGene00046348	piRNA	537.604	-0.199414	0.198942	-1.00237	0.316165	0.550969
ALG-4	WBGene00049742	piRNA	50.7766	-0.269418	0.268816	-1.00224	0.316227	0.551011
ALG-4	WBGene00016788	protein_coding_AS	16.4682	-0.466144	0.465216	-1.00199	0.316346	0.551152
ALG-4	WBGene00011798	protein_coding_AS	3.33922	1.08725	1.08514	1.00194	0.316373	NA
ALG-4	WBGene00045708	piRNA	1.66032	-1.57936	1.57634	-1.00192	0.316384	NA
ALG-4	WBGene00017608	protein_coding_AS	812.089	-0.0738443	0.0737042	-1.0019	0.316392	0.551165
ALG-4	WBGene00002114	protein_coding_AS	4.01272	0.974263	0.972593	1.00172	0.316481	NA
ALG-4	WBGene00009580	protein_coding_AS	213.433	0.132849	0.132641	1.00157	0.316552	0.551247
ALG-4	WBGene00047614	piRNA	17.4256	-0.451195	0.450499	-1.00154	0.316563	0.551247
ALG-4	WBGene00007223	protein_coding_AS	111.384	-0.179322	0.179051	-1.00151	0.316579	0.551247
ALG-4	WBGene00012673	protein_coding_AS	120.621	-0.173036	0.172782	-1.00148	0.316597	0.551247
ALG-4	WBGene00021671	pseudogene_AS	7981.39	-0.0362646	0.0362136	-1.00141	0.31663	0.551247
ALG-4	WBGene00017656	protein_coding_AS	0.786639	2.21871	2.21594	1.00125	0.316707	NA
ALG-4	WBGene00023223	pseudogene_AS	3.13306	-1.12658	1.12521	-1.00122	0.316722	NA
ALG-4	WBGene00019425	protein_coding_AS	78.9986	0.219123	0.218906	1.00099	0.316832	0.551513
ALG-4	WBGene00017480	protein_coding_AS	209.243	0.136369	0.136241	1.00093	0.316859	0.551513
ALG-4	WBGene00167768	piRNA	10.9078	-0.57806	0.577523	-1.00093	0.316861	NA
ALG-4	WBGene00047020	piRNA	5.89854	-0.799435	0.798732	-1.00088	0.316885	NA
ALG-4	WBGene00003457	protein_coding_AS	22.5143	0.408033	0.407702	1.00081	0.316917	0.551548
ALG-4	WBGene00012303	protein_coding_AS	10.7656	-0.597018	0.596656	-1.00061	0.317016	NA
ALG-4	WBGene00050595	piRNA	72.7145	0.231764	0.231661	1.00044	0.317095	0.551791
ALG-4	WBGene00043062	protein_coding_AS	65.0774	-0.233942	0.233871	-1.0003	0.317164	0.551844
ALG-4	WBGene00045963	piRNA	18.8792	-0.453834	0.453781	-1.00012	0.317254	0.551917
ALG-4	WBGene00021191	protein_coding_AS	358.013	0.106594	0.106589	1.00005	0.317285	0.551917
ALG-4	WBGene00004825	protein_coding_AS	8.55742	-0.650881	0.650886	-0.999992	0.317314	NA
ALG-4	WBGene00005011	protein_coding_AS	220.768	-0.131971	0.131984	-0.999906	0.317356	0.551917
ALG-4	WBGene00010242	protein_coding_AS	213.368	-0.134978	0.134998	-0.999856	0.31738	0.551917
ALG-4	WBGene00022272	pseudogene_AS	2274.5	-0.0495336	0.0495424	-0.999821	0.317397	0.551917
ALG-4	WBGene00048732	piRNA	38.5256	0.308961	0.309138	0.999427	0.317588	0.552161
ALG-4	WBGene00046107	piRNA	24.8595	-0.388621	0.388865	-0.999373	0.317614	0.552161
ALG-4	WBGene00010500	protein_coding_AS	442.534	0.103329	0.103409	0.999226	0.317685	0.552211
ALG-4	(ATATTTC)n	dfam_repeats_AS	3.15896	1.07775	1.07861	0.999206	0.317695	NA
ALG-4	WBGene00172831	piRNA	1.72955	1.521	1.52224	0.999189	0.317703	NA
ALG-4	WBGene00172879	piRNA	1.72955	1.521	1.52224	0.999189	0.317703	NA
ALG-4	WBGene00048226	piRNA	8.90827	0.651905	0.652442	0.999177	0.317709	NA
ALG-4	WBGene00046630	piRNA	503.474	-0.0918501	0.0919314	-0.999116	0.317738	0.552211
ALG-4	WBGene00046430	piRNA	65.3116	-0.276658	0.276914	-0.999076	0.317758	0.552211
ALG-4	WBGene00000117	protein_coding_AS	90.9929	-0.197648	0.197848	-0.998988	0.317801	0.552219
ALG-4	WBGene00050270	piRNA	2.47314	1.26033	1.26164	0.998958	0.317815	NA
ALG-4	WBGene00172771	piRNA	7.92056	-0.685802	0.68653	-0.998939	0.317824	NA
ALG-4	WBGene00020445	protein_coding_AS	2.87553	1.14547	1.14685	0.998794	0.317894	NA
ALG-4	(AAGTCT)n	dfam_repeats_AS	0.586963	-2.4194	2.42255	-0.998699	0.317941	NA
ALG-4	(ATAATTT)n	dfam_repeats_AS	0.586963	-2.4194	2.42255	-0.998699	0.317941	NA
ALG-4	(CCGCCTTG)n	dfam_repeats_AS	0.586963	-2.4194	2.42255	-0.998699	0.317941	NA
ALG-4	(TTTCTCT)n	dfam_repeats_AS	0.586963	-2.4194	2.42255	-0.998699	0.317941	NA
ALG-4	cel-miR-4925	miRNA	0.586963	-2.4194	2.42255	-0.998699	0.317941	NA
ALG-4	WBGene00020856	protein_coding_AS	0.586963	-2.4194	2.42255	-0.998699	0.317941	NA
ALG-4	WBGene00045960	piRNA	0.586963	-2.4194	2.42255	-0.998699	0.317941	NA
ALG-4	WBGene00046634	piRNA	0.586963	-2.4194	2.42255	-0.998699	0.317941	NA
ALG-4	WBGene00048618	piRNA	0.586963	-2.4194	2.42255	-0.998699	0.317941	NA
ALG-4	WBGene00049779	piRNA	0.586963	-2.4194	2.42255	-0.998699	0.317941	NA
ALG-4	WBGene00170829	piRNA	0.586963	-2.4194	2.42255	-0.998699	0.317941	NA
ALG-4	WBGene00174774	piRNA	0.586963	-2.4194	2.42255	-0.998699	0.317941	NA
ALG-4	WBGene00195370	ncRNA_AS	0.586963	-2.4194	2.42255	-0.998699	0.317941	NA
ALG-4	WBGene00200616	ncRNA_AS	0.586963	-2.4194	2.42255	-0.998699	0.317941	NA
ALG-4	WBGene00047205	piRNA	2.54969	1.22034	1.22194	0.998691	0.317944	NA
ALG-4	WBGene00021549	protein_coding_AS	546.951	0.0896955	0.0898263	0.998544	0.318016	0.552527
ALG-4	WBGene00001232	protein_coding_AS	600.12	0.0813959	0.081535	0.998293	0.318137	0.552671
ALG-4	WBGene00009897	protein_coding_AS	2.77062	-1.22296	1.2254	-0.99801	0.318274	NA
ALG-4	WBGene00166007	piRNA	12.4697	0.540014	0.541109	0.997976	0.318291	NA
ALG-4	WBGene00049652	piRNA	17.6306	-0.496193	0.497205	-0.997966	0.318296	0.55288
ALG-4	WBGene00021529	protein_coding_AS	3.65745	1.05757	1.05977	0.997916	0.31832	NA
ALG-4	WBGene00007343	protein_coding_AS	2.38643	-1.32206	1.32487	-0.99788	0.318338	NA
ALG-4	(ATGTAG)n	dfam_repeats_AS	1.69945	1.49206	1.49525	0.997868	0.318344	NA
ALG-4	WBGene00001734	protein_coding_AS	1.91266	1.41637	1.41999	0.99745	0.318546	NA
ALG-4	WBGene00166891	piRNA	5.39777	-0.818894	0.821154	-0.997247	0.318645	NA
ALG-4	WBGene00045252	protein_coding_AS	22.0927	0.426599	0.42785	0.997077	0.318727	0.553563
ALG-4	WBGene00045045	pseudogene_AS	2.13854	-1.41442	1.41889	-0.996856	0.318835	NA
ALG-4	WBGene00012706	pseudogene_AS	5.96625	0.761183	0.763653	0.996765	0.318878	NA
ALG-4	WBGene00195363	ncRNA_AS	1.2167	1.80403	1.80996	0.996725	0.318898	NA
ALG-4	WBGene00010589	protein_coding_AS	3.92521	-0.965158	0.968361	-0.996692	0.318914	NA
ALG-4	WBGene00019548	protein_coding_AS	5.75143	-0.822748	0.825582	-0.996567	0.318975	NA
ALG-4	WBGene00198334	ncRNA_AS	7.42242	-0.712422	0.715051	-0.996324	0.319093	NA
ALG-4	WBGene00016681	protein_coding_AS	11.6003	0.561247	0.563335	0.996294	0.319107	NA
ALG-4	WBGene00017216	protein_coding_AS	15.713	-0.4717	0.473458	-0.996287	0.319111	NA
ALG-4	WBGene00007041	protein_coding_AS	19.5302	-0.444415	0.446095	-0.996234	0.319136	0.554207
ALG-4	WBGene00046482	piRNA	8.99457	0.648839	0.651474	0.995955	0.319272	NA
ALG-4	WBGene00006466	protein_coding_AS	152.351	-0.162692	0.163364	-0.995885	0.319306	0.554434
ALG-4	WBGene00013749	protein_coding_AS	3.57328	0.98426	0.988361	0.995851	0.319323	NA
ALG-4	WBGene00006134	protein_coding_AS	4.34396	0.904691	0.908552	0.99575	0.319371	NA
ALG-4	WBGene00046936	piRNA	9.84805	0.642671	0.645472	0.995661	0.319415	NA
ALG-4	WBGene00016987	protein_coding_AS	295.119	-0.117074	0.117584	-0.995661	0.319415	0.554557
ALG-4	WBGene00018386	protein_coding_AS	11.1229	-0.576533	0.579118	-0.995536	0.319475	NA
ALG-4	WBGene00022121	protein_coding_AS	468.563	0.095694	0.096125	0.995516	0.319485	0.554564
ALG-4	WBGene00049749	piRNA	19.8251	0.456679	0.458746	0.995495	0.319496	0.554564
ALG-4	WBGene00017978	protein_coding_AS	17.878	0.448289	0.450357	0.995409	0.319538	0.554565
ALG-4	WBGene00019282	protein_coding_AS	926.488	0.0866178	0.0870237	0.995335	0.319573	0.554565
ALG-4	WBGene00046060	piRNA	5.30041	-0.818148	0.821987	-0.99533	0.319576	NA
ALG-4	WBGene00021149	protein_coding_AS	96.1869	-0.193325	0.194258	-0.995196	0.319641	0.554615
ALG-4	WBGene00172871	piRNA	2.69974	1.27564	1.28192	0.9951	0.319688	NA
ALG-4	WBGene00000420	protein_coding_AS	135.92	-0.1615	0.16231	-0.995006	0.319733	0.554709
ALG-4	WBGene00019825	protein_coding_AS	46.6373	0.273935	0.275367	0.9948	0.319834	0.554817
ALG-4	WBGene00016899	protein_coding_AS	4.26823	-1.01544	1.02118	-0.994371	0.320042	NA
ALG-4	WBGene00047418	piRNA	232.92	-0.125582	0.126294	-0.994361	0.320047	0.55512
ALG-4	WBGene00006463	protein_coding_AS	324.61	0.109955	0.110604	0.994132	0.320159	0.555247
ALG-4	WBGene00049207	piRNA	150.503	-0.162911	0.163895	-0.993996	0.320225	0.555255
ALG-4	cel-miR-2221	miRNA	4.30988	-0.9389	0.944582	-0.993985	0.32023	NA
ALG-4	WBGene00021394	protein_coding_AS	511.279	-0.0889194	0.0894615	-0.99394	0.320252	0.555255
ALG-4	WBGene00045529	piRNA	192.745	0.172815	0.173878	0.993885	0.320279	0.555255
ALG-4	WBGene00011250	protein_coding_AS	264.427	0.119309	0.12006	0.993743	0.320348	0.555309
ALG-4	WBGene00020465	protein_coding_AS	6.50755	-0.763197	0.768297	-0.993363	0.320533	NA
ALG-4	WBGene00006729	protein_coding_AS	181.86	0.139714	0.140652	0.993336	0.320546	0.555553
ALG-4	WBGene00006958	protein_coding_AS	483.605	0.0900528	0.0906607	0.993295	0.320566	0.555553
ALG-4	WBGene00235266	pseudogene_AS	4.15357	-0.958825	0.965425	-0.993163	0.320631	NA
ALG-4	WBGene00007229	protein_coding_AS	2.85275	1.21853	1.22706	0.99305	0.320685	NA
ALG-4	WBGene00020941	protein_coding_AS	45.8111	-0.288732	0.29076	-0.993025	0.320698	0.555673
ALG-4	WBGene00173008	piRNA	29.2726	-0.360604	0.363148	-0.992995	0.320712	0.555673
ALG-4	WBGene00168867	piRNA	74.5087	-0.218676	0.220254	-0.992837	0.32079	0.55574
ALG-4	WBGene00045997	piRNA	1.65858	-1.6918	1.70405	-0.992813	0.320801	NA
ALG-4	WBGene00049591	piRNA	36.0478	-0.336296	0.338805	-0.992595	0.320907	0.555877
ALG-4	WBGene00010206	protein_coding_AS	2.42993	1.24513	1.25481	0.99229	0.321056	NA
ALG-4	WBGene00003564	protein_coding_AS	31.4069	0.334893	0.337497	0.992283	0.32106	0.556075
ALG-4	WBGene00012989	protein_coding_AS	26.4773	-0.374374	0.37735	-0.992113	0.321142	0.556151
ALG-4	WBGene00011443	protein_coding_AS	16.0604	0.473187	0.477006	0.991992	0.321201	NA
ALG-4	WBGene00174531	piRNA	10.2052	0.593412	0.598221	0.991962	0.321216	NA
ALG-4	WBGene00003078	protein_coding_AS	109.367	0.178505	0.179971	0.991852	0.32127	0.556261
ALG-4	WBGene00019249	protein_coding_AS	85.5439	0.227805	0.2297	0.991751	0.321319	0.556261
ALG-4	WBGene00049645	piRNA	56.1974	0.255257	0.257381	0.991746	0.321322	0.556261
ALG-4	WBGene00001562	protein_coding_AS	201.534	-0.148031	0.149301	-0.991492	0.321445	0.556409
ALG-4	WBGene00174860	piRNA	2.60197	-1.27932	1.29037	-0.991436	0.321473	NA
ALG-4	WBGene00005427	protein_coding_AS	11.3078	-0.603962	0.609201	-0.9914	0.32149	NA
ALG-4	(CTAC)n	dfam_repeats_AS	5.12373	-0.842023	0.849452	-0.991255	0.321561	NA
ALG-4	WBGene00018101	pseudogene_AS	2.98983	-1.10139	1.11121	-0.991164	0.321606	NA
ALG-4	WBGene00046989	piRNA	47.0964	0.303567	0.306284	0.991129	0.321623	0.556649
ALG-4	WBGene00171435	piRNA	3.64504	0.977845	0.986825	0.9909	0.321735	NA
ALG-4	WBGene00199804	ncRNA_AS	5.25019	-0.865426	0.873444	-0.990821	0.321773	NA
ALG-4	WBGene00017333	protein_coding_AS	1.81663	-1.56744	1.58205	-0.990763	0.321802	NA
ALG-4	WBGene00022206	protein_coding_AS	295.464	-0.115004	0.116099	-0.990572	0.321895	0.557053
ALG-4	WBGene00166305	piRNA	8.59457	-0.66283	0.669193	-0.990493	0.321933	NA
ALG-4	WBGene00166169	piRNA	1.66582	1.52129	1.53593	0.990473	0.321943	NA
ALG-4	WBGene00004219	protein_coding_AS	27.2319	0.356343	0.359805	0.990379	0.321989	0.557149
ALG-4	WBGene00019228	protein_coding_AS	1.86393	-1.52206	1.537	-0.990279	0.322038	NA
ALG-4	WBGene00166932	piRNA	41.7004	-0.302845	0.305823	-0.990262	0.322046	0.557181
ALG-4	WBGene00167005	piRNA	3.47893	-1.161	1.17255	-0.990148	0.322102	NA
ALG-4	WBGene00000085	protein_coding_AS	3.218	1.08712	1.09795	0.990133	0.322109	NA
ALG-4	WBGene00016526	pseudogene_AS	1.13973	-1.86183	1.88074	-0.989947	0.3222	NA
ALG-4	WBGene00166644	piRNA	1.13973	-1.86183	1.88074	-0.989947	0.3222	NA
ALG-4	WBGene00008970	protein_coding_AS	6.24484	-0.752289	0.76013	-0.989685	0.322328	NA
ALG-4	WBGene00172477	piRNA	3.66557	0.981854	0.99214	0.989633	0.322353	NA
ALG-4	WBGene00019726	protein_coding_AS	241.041	-0.124645	0.12596	-0.989563	0.322388	0.557706
ALG-4	WBGene00007224	protein_coding_AS	33.5101	0.343735	0.347414	0.989409	0.322463	0.557769
ALG-4	WBGene00046983	piRNA	3.9939	-1.0386	1.04996	-0.989185	0.322573	NA
ALG-4	WBGene00001331	protein_coding_AS	17.6079	-0.468633	0.473874	-0.98894	0.322693	0.558099
ALG-4	WBGene00016928	protein_coding_AS	3.08719	-1.10491	1.11734	-0.988867	0.322728	NA
ALG-4	WBGene00206414	protein_coding_AS	11.6497	-0.544908	0.551096	-0.988771	0.322775	NA
ALG-4	WBGene00021381	protein_coding_AS	66.4659	0.236189	0.238909	0.988618	0.32285	0.558305
ALG-4	WBGene00014031	protein_coding_AS	14.9832	-0.4842	0.489781	-0.988605	0.322856	NA
ALG-4	WBGene00016636	protein_coding_AS	2.48015	-1.25533	1.2698	-0.988604	0.322857	NA
ALG-4	WBGene00019400	protein_coding_AS	465.346	-0.0917273	0.092815	-0.988281	0.323015	0.558523
ALG-4	WBGene00011756	protein_coding_AS	8.57733	0.636538	0.644252	0.988026	0.32314	NA
ALG-4	WBGene00022556	protein_coding_AS	1.8475	-1.45968	1.47739	-0.988014	0.323146	NA
ALG-4	WBGene00168956	piRNA	11.0437	-0.643666	0.651495	-0.987982	0.323161	NA
ALG-4	WBGene00010727	protein_coding_AS	7.31951	0.695057	0.703606	0.987849	0.323226	NA
ALG-4	(TTAT)n	dfam_repeats_AS	4.20344	-0.943325	0.954942	-0.987835	0.323234	NA
ALG-4	WBGene00049426	piRNA	11.9827	0.560839	0.56786	0.987636	0.323331	NA
ALG-4	WBGene00022427	protein_coding_AS	484.779	0.0912127	0.0923602	0.987576	0.32336	0.559053
ALG-4	WBGene00169947	piRNA	9.4658	0.640912	0.649083	0.987411	0.323441	NA
ALG-4	WBGene00003983	protein_coding_AS	1.42077	-1.64972	1.6712	-0.987146	0.323571	NA
ALG-4	WBGene00047057	piRNA	7.55512	-0.716766	0.726113	-0.987127	0.32358	NA
ALG-4	WBGene00011296	protein_coding_AS	0.966834	2.12028	2.14802	0.987086	0.3236	NA
ALG-4	WBGene00011339	protein_coding_AS	0.966834	2.12028	2.14802	0.987086	0.3236	NA
ALG-4	WBGene00173937	piRNA	0.966834	2.12028	2.14802	0.987086	0.3236	NA
ALG-4	WBGene00173477	piRNA	9.94252	0.590538	0.598349	0.986945	0.32367	NA
ALG-4	WBGene00012934	protein_coding_AS	368.454	-0.116427	0.11797	-0.986924	0.32368	0.559538
ALG-4	WBGene00016215	protein_coding_AS	1.30127	1.70153	1.72412	0.986898	0.323693	NA
ALG-4	WBGene00019049	protein_coding_AS	1.30127	1.70153	1.72412	0.986898	0.323693	NA
ALG-4	WBGene00015088	protein_coding_AS	8.77971	-0.632689	0.64112	-0.98685	0.323716	NA
ALG-4	WBGene00017933	pseudogene_AS	19.4215	-0.420878	0.426497	-0.986825	0.323729	0.559555
ALG-4	WBGene00015203	protein_coding_AS	1498.43	-0.061696	0.0625276	-0.9867	0.32379	0.559594
ALG-4	WBGene00001560	protein_coding_AS	9.63138	-0.613972	0.622269	-0.986666	0.323807	NA
ALG-4	WBGene00172106	piRNA	2.02529	1.38311	1.40187	0.986622	0.323828	NA
ALG-4	WBGene00015974	protein_coding_AS	174.908	0.158361	0.16053	0.986488	0.323894	0.559707
ALG-4	WBGene00016424	protein_coding_AS	4.7396	0.86592	0.877801	0.986465	0.323905	NA
ALG-4	WBGene00006153	protein_coding_AS	3.62977	-1.02629	1.04041	-0.986434	0.32392	NA
ALG-4	WBGene00050870	piRNA	112.514	-0.186547	0.189134	-0.98632	0.323976	0.559782
ALG-4	WBGene00012280	protein_coding_AS	9.43052	0.600071	0.608451	0.986227	0.324022	NA
ALG-4	WBGene00235119	pseudogene_AS	2.30871	1.25262	1.2702	0.98616	0.324055	NA
ALG-4	WBGene00050749	piRNA	13.6109	-0.514104	0.521356	-0.986092	0.324088	NA
ALG-4	WBGene00011289	protein_coding_AS	1.82987	1.43122	1.45169	0.985895	0.324184	NA
ALG-4	WBGene00021028	protein_coding_AS	59.2039	0.253694	0.257344	0.985817	0.324223	0.560141
ALG-4	WBGene00170813	piRNA	6.25011	-0.809746	0.821414	-0.985795	0.324234	NA
ALG-4	WBGene00016468	protein_coding_AS	19.0105	0.47321	0.480056	0.985738	0.324262	0.560141
ALG-4	WBGene00000506	protein_coding_AS	116.921	-0.180997	0.183653	-0.985539	0.324359	0.560243
ALG-4	WBGene00004802	protein_coding_AS	7.39301	-0.689957	0.700113	-0.985493	0.324382	NA
ALG-4	WBGene00005047	protein_coding_AS	2.19751	-1.41489	1.43577	-0.98546	0.324398	NA
ALG-4	WBGene00167967	piRNA	68.4454	0.258062	0.26189	0.985383	0.324436	0.560276
ALG-4	WBGene00018347	protein_coding_AS	61.2628	0.238517	0.242065	0.985342	0.324456	0.560276
ALG-4	WBGene00050211	piRNA	165.813	-0.150279	0.152532	-0.985232	0.32451	0.560279
ALG-4	WBGene00174877	piRNA	1.57822	-1.69414	1.71956	-0.985213	0.324519	NA
ALG-4	WBGene00018362	protein_coding_AS	733.073	0.0758976	0.0770393	0.98518	0.324536	0.560279
ALG-4	WBGene00006797	protein_coding_AS	347.385	-0.115454	0.117201	-0.985091	0.32458	0.560288
ALG-4	WBGene00165083	piRNA	6.31717	-0.74438	0.755714	-0.985002	0.324623	NA
ALG-4	WBGene00049450	piRNA	53.5631	-0.260484	0.264461	-0.98496	0.324644	0.560289
ALG-4	WBGene00012549	protein_coding_AS	25.3215	0.374685	0.380418	0.984932	0.324658	0.560289
ALG-4	WBGene00046200	piRNA	1.55075	1.62673	1.65178	0.984834	0.324706	NA
ALG-4	WBGene00168587	piRNA	1.55075	1.62673	1.65178	0.984834	0.324706	NA
ALG-4	WBGene00050521	piRNA	14.3197	0.514146	0.522089	0.984785	0.32473	NA
ALG-4	WBGene00021557	protein_coding_AS	1.26212	-1.92985	1.9606	-0.984317	0.32496	NA
ALG-4	WBGene00009991	pseudogene_AS	7.17468	-0.727247	0.738894	-0.984236	0.324999	NA
ALG-4	WBGene00018878	protein_coding_AS	7052.81	-0.039377	0.0400095	-0.98419	0.325022	0.560803
ALG-4	WBGene00167140	piRNA	57.8823	0.242841	0.246747	0.984167	0.325033	0.560803
ALG-4	WBGene00007383	protein_coding_AS	15.9612	0.463432	0.47089	0.984162	0.325036	NA
ALG-4	WBGene00019761	protein_coding_AS	37.1332	-0.312767	0.317837	-0.98405	0.325091	0.560836
ALG-4	WBGene00047151	piRNA	2.40138	1.30344	1.3246	0.984028	0.325102	NA
ALG-4	WBGene00007599	protein_coding_AS	6.03202	0.79677	0.809824	0.983881	0.325174	NA
ALG-4	WBGene00010900	protein_coding_AS	82.3244	0.22506	0.228749	0.983871	0.325179	0.560859
ALG-4	WBGene00009465	protein_coding_AS	31.0685	0.328991	0.334386	0.983864	0.325183	0.560859
ALG-4	WBGene00005861	pseudogene_AS	1.71138	1.52522	1.55049	0.983703	0.325261	NA
ALG-4	WBGene00003375	protein_coding_AS	17.2532	-0.442756	0.450097	-0.98369	0.325268	0.560939
ALG-4	WBGene00048578	piRNA	87.2349	0.208396	0.211903	0.98345	0.325386	0.561076
ALG-4	cel-miR-2218b-3p	miRNA	1.90553	1.46359	1.48823	0.983444	0.325389	NA
ALG-4	WBGene00048690	piRNA	1.90553	1.46359	1.48823	0.983444	0.325389	NA
ALG-4	WBGene00004300	protein_coding_AS	2.75784	1.14336	1.16261	0.983439	0.325391	NA
ALG-4	WBGene00219313	protein_coding_AS	24.9697	-0.382278	0.388833	-0.983143	0.325537	0.56127
ALG-4	WBGene00044683	protein_coding_AS	8.08079	-0.652143	0.663424	-0.982995	0.32561	NA
ALG-4	WBGene00050002	piRNA	10.371	-0.574907	0.585012	-0.982727	0.325742	NA
ALG-4	WBGene00173304	piRNA	75.2544	-0.233281	0.237405	-0.982627	0.325791	0.561599
ALG-4	WBGene00018877	protein_coding_AS	62.0727	0.243214	0.247522	0.982596	0.325806	0.561599
ALG-4	WBGene00015833	pseudogene_AS	3.05474	1.0879	1.10725	0.982522	0.325843	NA
ALG-4	WBGene00008229	protein_coding_AS	12.2786	0.527948	0.537398	0.982415	0.325896	NA
ALG-4	WBGene00168931	piRNA	1.41655	-1.67612	1.70636	-0.982276	0.325964	NA
ALG-4	WBGene00169291	piRNA	1.41655	-1.67612	1.70636	-0.982276	0.325964	NA
ALG-4	WBGene00017358	protein_coding_AS	54.6691	-0.267901	0.272739	-0.982262	0.325971	0.561815
ALG-4	WBGene00022516	protein_coding_AS	75.9493	-0.212047	0.215908	-0.982119	0.326041	0.561836
ALG-4	WBGene00009535	protein_coding_AS	7.77208	-0.674192	0.686481	-0.982099	0.326051	NA
ALG-4	WBGene00022223	protein_coding_AS	54.084	-0.257723	0.262426	-0.982078	0.326061	0.561836
ALG-4	WBGene00010804	pseudogene_AS	30.733	-0.34357	0.349867	-0.982001	0.326099	0.561836
ALG-4	WBGene00048648	piRNA	43.9711	-0.284275	0.289523	-0.981872	0.326163	0.561878
ALG-4	WBGene00197441	ncRNA_AS	17.4732	0.467067	0.475837	0.981568	0.326312	0.562069
ALG-4	WBGene00045751	piRNA	8.26143	-0.648161	0.660341	-0.981555	0.326319	NA
ALG-4	WBGene00018023	protein_coding_AS	1.4931	-1.65234	1.68361	-0.981422	0.326385	NA
ALG-4	WBGene00173902	piRNA	72.9328	0.215861	0.219957	0.981379	0.326406	0.562125
ALG-4	WBGene00167792	piRNA	34.7895	-0.317459	0.323494	-0.981345	0.326423	0.562125
ALG-4	WBGene00011581	protein_coding_AS	12.2466	-0.543074	0.553433	-0.981282	0.326454	NA
ALG-4	WBGene00001043	protein_coding_AS	431.275	0.101588	0.103542	0.981131	0.326528	0.562239
ALG-4	WBGene00017094	protein_coding_AS	1.54606	1.58313	1.61379	0.981006	0.32659	NA
ALG-4	WBGene00049152	piRNA	359.285	-0.108187	0.110318	-0.980678	0.326752	0.562547
ALG-4	WBGene00006472	protein_coding_AS	121.972	-0.171267	0.174654	-0.98061	0.326785	0.562547
ALG-4	WBGene00009634	protein_coding_AS	1.48271	1.74564	1.7802	0.980583	0.326798	NA
ALG-4	WBGene00002979	protein_coding_AS	98.386	0.201185	0.205224	0.980323	0.326927	0.562724
ALG-4	WBGene00168487	piRNA	392.412	-0.106311	0.108456	-0.980223	0.326976	0.562727
ALG-4	WBGene00010245	pseudogene_AS	37.105	0.30974	0.316009	0.980162	0.327006	0.562727
ALG-4	WBGene00007328	protein_coding_AS	12.2711	-0.55311	0.564424	-0.979954	0.327109	NA
ALG-4	WBGene00048078	piRNA	51.7538	0.256204	0.261475	0.979843	0.327164	0.56293
ALG-4	WBGene00002241	protein_coding_AS	386.905	0.0980442	0.10007	0.979754	0.327208	0.562939
ALG-4	(GAACGA)n	dfam_repeats_AS	18.0111	0.440442	0.449614	0.9796	0.327284	0.562983
ALG-4	WBGene00020789	protein_coding_AS	3.23345	1.05626	1.07832	0.979536	0.327315	NA
ALG-4	WBGene00049377	piRNA	57.3462	-0.254265	0.259582	-0.979519	0.327324	0.562983
ALG-4	WBGene00009218	protein_coding_AS	19.6562	0.415405	0.424114	0.979465	0.32735	0.562983
ALG-4	WBGene00050542	piRNA	15.888	0.457965	0.467594	0.979408	0.327379	NA
ALG-4	WBGene00016501	protein_coding_AS	127.625	-0.178908	0.182698	-0.979256	0.327454	0.563094
ALG-4	WBGene00173421	piRNA	13.6644	0.509878	0.520703	0.979212	0.327475	NA
ALG-4	WBGene00046349	piRNA	14.9453	-0.482119	0.492404	-0.979113	0.327524	NA
ALG-4	WBGene00045119	ncRNA_AS	9.65538	0.596545	0.609395	0.978913	0.327623	NA
ALG-4	WBGene00172443	piRNA	2.72858	-1.15152	1.17652	-0.978745	0.327706	NA
ALG-4	WBGene00018840	protein_coding_AS	25.5945	0.375891	0.384076	0.97869	0.327733	0.563507
ALG-4	WBGene00174666	piRNA	1.18659	1.7681	1.80663	0.978671	0.327743	NA
ALG-4	WBGene00001330	protein_coding_AS	572.361	-0.0891283	0.0910789	-0.978583	0.327786	0.563531
ALG-4	WBGene00016577	protein_coding_AS	1.13449	-1.77985	1.81892	-0.978523	0.327816	NA
ALG-4	WBGene00017918	protein_coding_AS	1.13449	-1.77985	1.81892	-0.978523	0.327816	NA
ALG-4	WBGene00165386	piRNA	1.13449	-1.77985	1.81892	-0.978523	0.327816	NA
ALG-4	WBGene00045585	piRNA	19.9685	-0.418597	0.427985	-0.978065	0.328042	0.563844
ALG-4	WBGene00018417	protein_coding_AS	285.975	-0.116793	0.119413	-0.978057	0.328046	0.563844
ALG-4	WBGene00005365	protein_coding_AS	1.21206	-1.84283	1.8842	-0.978047	0.328051	NA
ALG-4	WBGene00009569	protein_coding_AS	1.21206	-1.84283	1.8842	-0.978047	0.328051	NA
ALG-4	WBGene00016598	protein_coding_AS	1.21206	-1.84283	1.8842	-0.978047	0.328051	NA
ALG-4	WBGene00022539	protein_coding_AS	1.21206	-1.84283	1.8842	-0.978047	0.328051	NA
ALG-4	WBGene00077537	pseudogene_AS	3.51071	-1.03135	1.05467	-0.977884	0.328131	NA
ALG-4	WBGene00010722	protein_coding_AS	43.0495	-0.300473	0.307285	-0.977832	0.328157	0.563968
ALG-4	WBGene00015180	protein_coding_AS	10.4268	-0.589947	0.603421	-0.977671	0.328237	NA
ALG-4	WBGene00018411	protein_coding_AS	8.57823	-0.631966	0.646433	-0.97762	0.328262	NA
ALG-4	WBGene00174527	piRNA	2.01557	-1.34485	1.3757	-0.977573	0.328285	NA
ALG-4	WBGene00021132	protein_coding_AS	400.46	-0.0954507	0.0976456	-0.977521	0.328311	0.564165
ALG-4	WBGene00020246	protein_coding_AS	159.818	0.147753	0.151169	0.977405	0.328369	0.564169
ALG-4	WBGene00047965	piRNA	24.6285	0.373777	0.382435	0.977359	0.328391	0.564169
ALG-4	WBGene00015789	protein_coding_AS	22.5	0.383134	0.392111	0.977106	0.328517	0.564317
ALG-4	WBGene00010288	protein_coding_AS	9.95651	0.583021	0.596735	0.977017	0.328561	NA
ALG-4	WBGene00008734	protein_coding_AS	89.6258	0.208837	0.213772	0.976914	0.328612	0.564374
ALG-4	WBGene00020625	protein_coding_AS	39.1411	-0.30954	0.316866	-0.976881	0.328628	0.564374
ALG-4	WBGene00046105	piRNA	12.3063	0.5485	0.561498	0.976852	0.328643	NA
ALG-4	WBGene00168714	piRNA	1.72448	1.43708	1.47123	0.976784	0.328676	NA
ALG-4	WBGene00047556	piRNA	17.2474	0.454982	0.465797	0.976782	0.328677	0.56439
ALG-4	WBGene00011558	protein_coding_AS	13.2002	0.524993	0.537503	0.976726	0.328705	NA
ALG-4	WBGene00045611	piRNA	52.2225	-0.268371	0.274774	-0.976699	0.328718	0.564394
ALG-4	WBGene00048342	piRNA	62.6007	-0.232132	0.237705	-0.976558	0.328788	0.564447
ALG-4	WBGene00169206	piRNA	2.02881	1.36763	1.40056	0.976494	0.32882	NA
ALG-4	WBGene00009652	protein_coding_AS	3.29692	-1.05043	1.07592	-0.97631	0.328911	NA
ALG-4	WBGene00011156	protein_coding_AS	378.82	-0.0988104	0.101211	-0.976278	0.328927	0.564618
ALG-4	WBGene00048967	piRNA	2.10015	-1.38337	1.41732	-0.976047	0.329041	NA
ALG-4	WBGene00007464	protein_coding_AS	335.726	0.112823	0.115601	0.975973	0.329078	0.56481
ALG-4	WBGene00048339	piRNA	55.0933	0.252013	0.258243	0.975875	0.329126	0.564826
ALG-4	WBGene00168014	piRNA	16.4258	-0.509353	0.52202	-0.975736	0.329195	NA
ALG-4	WBGene00048514	piRNA	415.488	-0.105014	0.107636	-0.97564	0.329243	0.564959
ALG-4	WBGene00001841	protein_coding_AS	1.05937	-1.85818	1.90475	-0.975551	0.329287	NA
ALG-4	WBGene00007650	protein_coding_AS	19.4091	-0.420749	0.431299	-0.975539	0.329293	0.564978
ALG-4	WBGene00044488	protein_coding_AS	14.1108	0.49793	0.510532	0.975315	0.329404	NA
ALG-4	WBGene00011506	protein_coding_AS	2.57751	-1.26373	1.29576	-0.975279	0.329422	NA
ALG-4	WBGene00045911	piRNA	135.854	0.158393	0.162409	0.975273	0.329425	0.565136
ALG-4	WBGene00008203	protein_coding_AS	8.96671	0.635902	0.652125	0.975123	0.329499	NA
ALG-4	WBGene00001945	protein_coding_AS	59.4151	0.250001	0.2564	0.97504	0.32954	0.565268
ALG-4	WBGene00001168	protein_coding_AS	651.037	0.0782029	0.0802163	0.974901	0.329609	0.565319
ALG-4	WBGene00006602	protein_coding_AS	23.5266	-0.389051	0.399136	-0.974733	0.329693	0.565395
ALG-4	WBGene00050682	piRNA	1.42759	-3.76964	3.86737	-0.974729	0.329695	NA
ALG-4	WBGene00050110	piRNA	3.60474	-1.01348	1.0399	-0.974597	0.32976	NA
ALG-4	WBGene00008957	protein_coding_AS	2.81316	-1.17561	1.20675	-0.974196	0.329959	NA
ALG-4	WBGene00173592	piRNA	15.0855	-0.479935	0.492694	-0.974104	0.330005	NA
ALG-4	WBGene00008487	pseudogene_AS	15.5245	0.48638	0.499366	0.973995	0.330059	NA
ALG-4	WBGene00013534	protein_coding_AS	68.2492	-0.225287	0.231304	-0.973984	0.330064	0.56584
ALG-4	WBGene00012127	protein_coding_AS	8.2855	0.676151	0.694233	0.973954	0.330079	NA
ALG-4	WBGene00046866	piRNA	2.82594	-1.15578	1.1867	-0.973946	0.330083	NA
ALG-4	WBGene00050526	piRNA	1.4704	1.55698	1.59865	0.973935	0.330089	NA
ALG-4	WBGene00268193	pseudogene_AS	1.4704	1.55698	1.59865	0.973935	0.330089	NA
ALG-4	WBGene00049478	piRNA	8.09125	0.645933	0.663223	0.973929	0.330092	NA
ALG-4	WBGene00166053	piRNA	87.0828	-0.207554	0.213116	-0.973902	0.330105	0.56584
ALG-4	WBGene00003231	protein_coding_AS	418.906	-0.09601	0.0985885	-0.973846	0.330133	0.56584
ALG-4	WBGene00013551	protein_coding_AS	97.9375	-0.186907	0.191928	-0.973838	0.330137	0.56584
ALG-4	WBGene00003164	protein_coding_AS	426.296	-0.0971125	0.0997301	-0.973753	0.330179	0.56584
ALG-4	WBGene00000923	protein_coding_AS	198.449	0.13778	0.141497	0.973735	0.330188	0.56584
ALG-4	WBGene00173882	piRNA	95.0909	0.188552	0.193703	0.973407	0.330351	0.566053
ALG-4	WBGene00173157	piRNA	2.91052	-1.19889	1.23183	-0.973259	0.330424	NA
ALG-4	WBGene00011032	protein_coding_AS	750.604	0.072121	0.0741101	0.973161	0.330473	0.566195
ALG-4	WBGene00195241	protein_coding_AS	8.50241	-0.640966	0.65871	-0.973062	0.330522	NA
ALG-4	WBGene00011818	pseudogene_AS	1.18177	-1.93022	1.98373	-0.973023	0.330542	NA
ALG-4	WBGene00023314	pseudogene_AS	1.18177	-1.93022	1.98373	-0.973023	0.330542	NA
ALG-4	WBGene00019657	protein_coding_AS	14.8777	-0.476164	0.489424	-0.972905	0.330601	NA
ALG-4	WBGene00047789	piRNA	41.4739	-0.300252	0.308656	-0.972771	0.330667	0.566459
ALG-4	WBGene00016557	protein_coding_AS	2.59848	1.17004	1.20288	0.972702	0.330701	NA
ALG-4	WBGene00012038	protein_coding_AS	3.58161	-1.04496	1.07435	-0.972645	0.33073	NA
ALG-4	WBGene00048080	piRNA	1.50558	1.66262	1.70941	0.972633	0.330736	NA
ALG-4	WBGene00000509	protein_coding_AS	132.754	-0.162539	0.167165	-0.972326	0.330888	0.566669
ALG-4	WBGene00002192	protein_coding_AS	918.188	-0.0674361	0.0693569	-0.972305	0.330899	0.566669
ALG-4	cel-miR-1019-5p	miRNA	1.73263	-1.56689	1.61159	-0.972264	0.330919	NA
ALG-4	WBGene00050623	piRNA	26.1573	0.379621	0.390493	0.972158	0.330972	0.566669
ALG-4	WBGene00169335	piRNA	8.49776	0.626867	0.644825	0.97215	0.330976	NA
ALG-4	WBGene00011741	protein_coding_AS	97.8981	-0.191484	0.196978	-0.972111	0.330995	0.566669
ALG-4	WBGene00003154	protein_coding_AS	2313.48	-0.0499653	0.0514049	-0.971997	0.331052	0.566669
ALG-4	WBGene00045693	piRNA	77.1279	0.224233	0.230697	0.971978	0.331061	0.566669
ALG-4	WBGene00017964	protein_coding_AS	17.1089	0.449043	0.461992	0.971973	0.331064	0.566669
ALG-4	WBGene00045851	piRNA	20.6455	0.408171	0.419988	0.971864	0.331118	0.566677
ALG-4	WBGene00001599	protein_coding_AS	851.945	0.0689785	0.0709797	0.971806	0.331147	0.566677
ALG-4	WBGene00017513	protein_coding_AS	8.8104	-0.643286	0.661956	-0.971796	0.331152	NA
ALG-4	WBGene00012533	protein_coding_AS	35.9209	-0.309436	0.318448	-0.971698	0.331201	0.566701
ALG-4	(GTGAGA)n	dfam_repeats_AS	1.73641	1.46121	1.50379	0.971687	0.331206	NA
ALG-4	WBGene00049764	piRNA	3.12868	-1.04894	1.07951	-0.971683	0.331208	NA
ALG-4	WBGene00170429	piRNA	7.49344	-0.677398	0.697294	-0.971467	0.331316	NA
ALG-4	WBGene00006783	protein_coding_AS	1.66074	1.45083	1.49373	0.971282	0.331408	NA
ALG-4	(CACCAC)n	dfam_repeats_AS	0.848211	-1.9778	2.03638	-0.97123	0.331434	NA
ALG-4	WBGene00000372	protein_coding_AS	0.848211	-1.9778	2.03638	-0.97123	0.331434	NA
ALG-4	WBGene00006093	protein_coding_AS	0.848211	-1.9778	2.03638	-0.97123	0.331434	NA
ALG-4	WBGene00010127	protein_coding_AS	0.848211	-1.9778	2.03638	-0.97123	0.331434	NA
ALG-4	WBGene00022442	protein_coding_AS	0.848211	-1.9778	2.03638	-0.97123	0.331434	NA
ALG-4	WBGene00022938	tRNA_AS	0.848211	-1.9778	2.03638	-0.97123	0.331434	NA
ALG-4	WBGene00049434	piRNA	0.848211	-1.9778	2.03638	-0.97123	0.331434	NA
ALG-4	WBGene00173453	piRNA	0.848211	-1.9778	2.03638	-0.97123	0.331434	NA
ALG-4	WBGene00200221	ncRNA_AS	0.848211	-1.9778	2.03638	-0.97123	0.331434	NA
ALG-4	WBGene00017295	protein_coding_AS	8.38181	0.658614	0.678172	0.97116	0.331469	NA
ALG-4	WBGene00014825	pseudogene_AS	2.58391	-1.17637	1.21134	-0.971128	0.331484	NA
ALG-4	WBGene00168995	piRNA	1.02488	-1.93231	1.98993	-0.971044	0.331526	NA
ALG-4	WBGene00019155	protein_coding_AS	17.6149	0.442363	0.455649	0.970842	0.331627	0.567363
ALG-4	WBGene00018366	protein_coding_AS	138.994	-0.1652	0.170176	-0.970761	0.331667	0.567365
ALG-4	WBGene00006190	protein_coding_AS	0.945575	-2.03258	2.09411	-0.970617	0.331739	NA
ALG-4	WBGene00166515	piRNA	1.08628	1.90776	1.9657	0.970529	0.331783	NA
ALG-4	WBGene00005632	protein_coding_AS	0.756531	2.19241	2.25911	0.970476	0.331809	NA
ALG-4	WBGene00045920	piRNA	0.756531	2.19241	2.25911	0.970476	0.331809	NA
ALG-4	WBGene00049039	piRNA	0.756531	2.19241	2.25911	0.970476	0.331809	NA
ALG-4	WBGene00170596	piRNA	0.756531	2.19241	2.25911	0.970476	0.331809	NA
ALG-4	WBGene00048470	piRNA	40.5565	-0.316038	0.325666	-0.970435	0.33183	0.567533
ALG-4	WBGene00167611	piRNA	12.3894	0.512735	0.528364	0.97042	0.331837	NA
ALG-4	WBGene00048782	piRNA	47.9178	0.265773	0.273878	0.970406	0.331844	0.567533
ALG-4	WBGene00022303	protein_coding_AS	36.4175	0.338572	0.348948	0.970265	0.331915	0.56755
ALG-4	WBGene00010793	protein_coding_AS	61.6788	0.251714	0.259438	0.970228	0.331933	0.56755
ALG-4	WBGene00012321	protein_coding_AS	3.56751	1.02961	1.06123	0.970196	0.331949	NA
ALG-4	WBGene00021290	protein_coding_AS	5.50999	0.776913	0.800996	0.969933	0.33208	NA
ALG-4	WBGene00048640	piRNA	45.8563	-0.305289	0.314793	-0.969806	0.332143	0.567842
ALG-4	WBGene00169777	piRNA	9.24207	-0.620261	0.639732	-0.969565	0.332263	NA
ALG-4	WBGene00020319	protein_coding_AS	4.67633	-0.88969	0.917629	-0.969553	0.332269	NA
ALG-4	WBGene00168895	piRNA	0.615351	-2.65208	2.73576	-0.969414	0.332339	NA
ALG-4	WBGene00010463	pseudogene_AS	2.57863	1.19949	1.23749	0.969296	0.332398	NA
ALG-4	WBGene00047392	piRNA	26.0071	0.361106	0.372548	0.969285	0.332403	0.56822
ALG-4	WBGene00198544	ncRNA_AS	3.94341	0.988785	1.02025	0.969161	0.332465	NA
ALG-4	WBGene00168551	piRNA	10.8505	0.555871	0.573703	0.968918	0.332586	NA
ALG-4	WBGene00174623	piRNA	22.3887	0.389578	0.402085	0.968895	0.332598	0.568485
ALG-4	WBGene00047086	piRNA	236.384	0.136033	0.140432	0.968675	0.332707	0.568553
ALG-4	WBGene00003395	protein_coding_AS	185.413	0.13956	0.144076	0.968655	0.332717	0.568553
ALG-4	WBGene00019587	pseudogene_AS	18.531	0.431011	0.444993	0.968578	0.332756	0.568553
ALG-4	WBGene00005394	protein_coding_AS	1.46805	-1.61846	1.67119	-0.968446	0.332822	NA
ALG-4	WBGene00011299	protein_coding_AS	362.882	-0.0983022	0.101508	-0.968421	0.332834	0.568618
ALG-4	WBGene00019524	protein_coding_AS	2.13625	1.29082	1.33292	0.968417	0.332836	NA
ALG-4	CeRep3	dfam_repeats_AS	2092.91	-0.0514563	0.0531392	-0.96833	0.33288	0.568618
ALG-4	WBGene00001156	protein_coding_AS	1.94324	-1.36104	1.40558	-0.968306	0.332891	NA
ALG-4	WBGene00017487	protein_coding_AS	20.7275	-0.399838	0.412942	-0.968265	0.332912	0.568618
ALG-4	WBGene00048998	piRNA	2.88708	1.07808	1.11347	0.968214	0.332937	NA
ALG-4	WBGene00005389	protein_coding_AS	8.43139	0.627133	0.647907	0.967936	0.333076	NA
ALG-4	WBGene00168369	piRNA	2.20611	-1.34596	1.39057	-0.96792	0.333085	NA
ALG-4	WBGene00044090	protein_coding_AS	1.84893	1.39003	1.43618	0.967865	0.333112	NA
ALG-4	WBGene00014115	protein_coding_AS	710.195	0.0738026	0.0762573	0.967811	0.333139	0.568917
ALG-4	WBGene00017886	protein_coding_AS	205.826	-0.132131	0.136537	-0.967723	0.333183	0.568917
ALG-4	WBGene00003938	protein_coding_AS	52.6692	-0.264896	0.273745	-0.967678	0.333205	0.568917
ALG-4	WBGene00167555	piRNA	1.1317	-1.84351	1.90529	-0.967577	0.333256	NA
ALG-4	WBGene00017258	protein_coding_AS	2.20723	1.28623	1.32944	0.967494	0.333297	NA
ALG-4	WBGene00048933	piRNA	23.5165	-0.381179	0.394065	-0.967298	0.333395	0.569173
ALG-4	WBGene00171294	piRNA	1.2541	-1.93831	2.00395	-0.967249	0.33342	NA
ALG-4	WBGene00018200	protein_coding_AS	3.26054	1.0146	1.04931	0.966926	0.333581	NA
ALG-4	WBGene00046703	piRNA	27.8815	0.346077	0.357931	0.966882	0.333603	0.569461
ALG-4	WBGene00171777	piRNA	134.298	0.165785	0.171485	0.966765	0.333661	0.569467
ALG-4	WBGene00173438	piRNA	5.02956	0.845674	0.874753	0.966757	0.333665	NA
ALG-4	WBGene00166422	piRNA	8.28808	-0.640949	0.662995	-0.966748	0.33367	NA
ALG-4	WBGene00021590	protein_coding_AS	31.6443	0.323715	0.33486	0.966717	0.333686	0.569467
ALG-4	WBGene00015294	protein_coding_AS	13.4559	-0.520478	0.538453	-0.966618	0.333735	NA
ALG-4	(ACACTA)n	dfam_repeats_AS	1.60268	-1.71537	1.77478	-0.966528	0.33378	NA
ALG-4	WBGene00000537	protein_coding_AS	584.361	0.0830296	0.0859059	0.966517	0.333785	0.56957
ALG-4	WBGene00007655	protein_coding_AS	18.1871	-0.431521	0.446519	-0.966411	0.333838	0.569594
ALG-4	WBGene00012221	protein_coding_AS	79.0774	-0.207	0.214226	-0.966269	0.333909	0.569647
ALG-4	WBGene00005414	protein_coding_AS	1.14103	1.77127	1.8332	0.966216	0.333936	NA
ALG-4	WBGene00174645	piRNA	1.82666	-1.45763	1.50876	-0.966108	0.33399	NA
ALG-4	WBGene00011996	protein_coding_AS	2.85884	-1.11883	1.1581	-0.966089	0.334	NA
ALG-4	WBGene00016938	protein_coding_AS	10.7148	0.580401	0.600977	0.965763	0.334163	NA
ALG-4	WBGene00014758	pseudogene_AS	1.45104	-1.60279	1.65964	-0.965749	0.33417	NA
ALG-4	WBGene00022288	protein_coding_AS	2.75666	1.11037	1.14983	0.965686	0.334201	NA
ALG-4	WBGene00016516	pseudogene_AS	8.85869	0.619464	0.641567	0.965549	0.33427	NA
ALG-4	WBGene00173042	piRNA	21.4231	0.449454	0.465523	0.965481	0.334304	0.569951
ALG-4	WBGene00166363	piRNA	3.43194	-1.03408	1.07111	-0.965431	0.334329	NA
ALG-4	WBGene00018830	protein_coding_AS	645.849	-0.0803781	0.0832609	-0.965376	0.334356	0.569951
ALG-4	WBGene00002029	protein_coding_AS	55.0137	0.248416	0.257328	0.965369	0.33436	0.569951
ALG-4	WBGene00011925	protein_coding_AS	11.4307	-0.535847	0.555072	-0.965364	0.334363	NA
ALG-4	WBGene00015270	protein_coding_AS	80.3351	-0.204477	0.211818	-0.965345	0.334372	0.569951
ALG-4	WBGene00044734	protein_coding_AS	80.3351	-0.204477	0.211818	-0.965345	0.334372	0.569951
ALG-4	WBGene00008865	protein_coding_AS	106.275	-0.185484	0.192145	-0.965333	0.334378	0.569951
ALG-4	WBGene00168254	piRNA	54.5259	-0.247082	0.255971	-0.965272	0.334408	0.569951
ALG-4	WBGene00002216	protein_coding_AS	39.0384	0.289681	0.300108	0.965255	0.334417	0.569951
ALG-4	(CTACGTGC)n	dfam_repeats_AS	33.8735	0.325898	0.337647	0.965204	0.334443	0.569951
ALG-4	WBGene00045945	piRNA	9.98104	0.584123	0.605295	0.965022	0.334534	NA
ALG-4	WBGene00017181	protein_coding_AS	13.4308	-0.509755	0.52825	-0.964989	0.33455	NA
ALG-4	WBGene00000288	protein_coding_AS	11.5856	0.528849	0.548037	0.964987	0.334551	NA
ALG-4	WBGene00019135	pseudogene_AS	3.60386	1.07192	1.11085	0.964947	0.334571	NA
ALG-4	WBGene00045892	piRNA	35.7234	-0.337673	0.349941	-0.964943	0.334574	0.570106
ALG-4	WBGene00015918	protein_coding_AS	6.2485	0.731378	0.757987	0.964895	0.334597	NA
ALG-4	WBGene00173730	piRNA	0.962141	2.07591	2.1516	0.964822	0.334634	NA
ALG-4	WBGene00005042	pseudogene_AS	2.8249	1.10736	1.14776	0.964805	0.334642	NA
ALG-4	WBGene00047542	piRNA	1.62247	-1.52494	1.5806	-0.964781	0.334655	NA
ALG-4	cel-miR-4813-3p	miRNA	70.0055	-0.22303	0.231207	-0.964632	0.334729	0.570244
ALG-4	WBGene00001678	protein_coding_AS	761.964	-0.0731769	0.0758606	-0.964624	0.334733	0.570244
ALG-4	WBGene00006072	protein_coding_AS	1.92811	1.41368	1.46573	0.964492	0.334799	NA
ALG-4	WBGene00000166	protein_coding_AS	2.12096	-1.31752	1.36663	-0.964063	0.335015	NA
ALG-4	WBGene00007858	protein_coding_AS	2.12096	-1.31752	1.36663	-0.964063	0.335015	NA
ALG-4	WBGene00005902	pseudogene_AS	1.1147	-1.8205	1.88873	-0.963877	0.335107	NA
ALG-4	WBGene00010960	protein_coding_AS	1.1147	-1.8205	1.88873	-0.963877	0.335107	NA
ALG-4	WBGene00016033	protein_coding_AS	1.1147	-1.8205	1.88873	-0.963877	0.335107	NA
ALG-4	WBGene00170995	piRNA	1.1147	-1.8205	1.88873	-0.963877	0.335107	NA
ALG-4	WBGene00045580	piRNA	46.1977	-0.288877	0.299732	-0.963784	0.335154	0.570857
ALG-4	WBGene00016412	protein_coding_AS	424.532	0.0908778	0.0942989	0.963722	0.335185	0.570857
ALG-4	WBGene00047543	piRNA	3357.93	0.0543283	0.0563765	0.963669	0.335212	0.570857
ALG-4	WBGene00048815	piRNA	4.14878	-0.923233	0.958121	-0.963587	0.335253	NA
ALG-4	WBGene00049349	piRNA	8.47833	0.734897	0.76276	0.963471	0.335311	NA
ALG-4	WBGene00171934	piRNA	29.3606	-0.357326	0.370879	-0.963455	0.335319	0.570912
ALG-4	WBGene00045637	piRNA	31.2086	-0.355608	0.369099	-0.963447	0.335323	0.570912
ALG-4	WBGene00003929	protein_coding_AS	9.53798	-0.614483	0.637805	-0.963433	0.33533	NA
ALG-4	WBGene00171646	piRNA	9.99199	-0.595926	0.618716	-0.963166	0.335464	NA
ALG-4	WBGene00170860	piRNA	2.14613	1.34645	1.39806	0.963082	0.335506	NA
ALG-4	WBGene00171233	piRNA	26.6902	0.38713	0.402024	0.962953	0.335571	0.571266
ALG-4	WBGene00018245	protein_coding_AS	4.69336	-0.84188	0.874319	-0.962897	0.335599	NA
ALG-4	WBGene00012036	protein_coding_AS	1.48029	-1.60635	1.6685	-0.962751	0.335673	NA
ALG-4	WBGene00170197	piRNA	81.4734	0.223379	0.232064	0.962576	0.33576	0.571522
ALG-4	WBGene00021859	protein_coding_AS	3.85448	-0.949934	0.986867	-0.962575	0.335761	NA
ALG-4	WBGene00021530	protein_coding_AS	2.52799	1.15185	1.19666	0.96255	0.335774	NA
ALG-4	WBGene00009228	protein_coding_AS	1.62847	1.5113	1.57081	0.962116	0.335991	NA
ALG-4	WBGene00170851	piRNA	3.03	1.12606	1.1704	0.96211	0.335994	NA
ALG-4	(TTCTTTC)n	dfam_repeats_AS	13.274	-0.504336	0.524208	-0.962091	0.336004	NA
ALG-4	WBGene00165507	piRNA	2.64125	-1.37727	1.43162	-0.962034	0.336032	NA
ALG-4	WBGene00046592	piRNA	73.1113	0.220868	0.229617	0.961894	0.336103	0.572037
ALG-4	WBGene00049466	piRNA	8.39646	-0.655613	0.681635	-0.961824	0.336138	NA
ALG-4	WBGene00016790	protein_coding_AS	307.212	0.111478	0.11591	0.961759	0.336171	0.572085
ALG-4	WBGene00015364	protein_coding_AS	5.88589	0.745271	0.775074	0.961548	0.336277	NA
ALG-4	WBGene00020581	protein_coding_AS	8.52259	0.650228	0.676262	0.961504	0.336299	NA
ALG-4	WBGene00013725	protein_coding_AS	422.543	0.0917513	0.0954258	0.961493	0.336304	0.572245
ALG-4	WBGene00012940	protein_coding_AS	2.25179	-1.24041	1.29037	-0.96128	0.336411	NA
ALG-4	WBGene00173563	piRNA	2.70355	-1.13405	1.17974	-0.961269	0.336417	NA
ALG-4	WBGene00013960	protein_coding_AS	6.35408	0.728577	0.75798	0.961208	0.336448	NA
ALG-4	WBGene00045879	piRNA	118.491	0.168701	0.175519	0.961151	0.336476	0.57247
ALG-4	WBGene00166426	piRNA	1.59016	1.4953	1.55583	0.961096	0.336504	NA
ALG-4	WBGene00173267	piRNA	1.59016	1.4953	1.55583	0.961096	0.336504	NA
ALG-4	WBGene00006725	protein_coding_AS	345.909	0.101955	0.106092	0.961001	0.336552	0.572494
ALG-4	WBGene00008581	protein_coding_AS	35.6868	0.303619	0.315952	0.960964	0.33657	0.572494
ALG-4	WBGene00046437	piRNA	45.2731	0.27817	0.289493	0.960886	0.336609	0.572494
ALG-4	WBGene00020384	protein_coding_AS	1.99054	-1.32322	1.3772	-0.960808	0.336649	NA
ALG-4	WBGene00206461	protein_coding_AS	3.61753	-0.982906	1.02304	-0.960773	0.336666	NA
ALG-4	WBGene00022207	protein_coding_AS	116.043	0.181254	0.18866	0.960741	0.336682	0.572546
ALG-4	WBGene00174904	piRNA	17.6609	-0.443228	0.461375	-0.960668	0.336719	0.572546
ALG-4	WBGene00046314	piRNA	9.46748	0.593124	0.617429	0.960634	0.336736	NA
ALG-4	(TATA)n	dfam_repeats_AS	1.43882	-1.61653	1.68281	-0.960615	0.336746	NA
ALG-4	WBGene00170474	piRNA	4.3241	0.880664	0.916997	0.960378	0.336865	NA
ALG-4	WBGene00167524	piRNA	1.75459	1.47151	1.5325	0.9602	0.336954	NA
ALG-4	WBGene00001388	protein_coding_AS	1.40197	1.63303	1.70097	0.960059	0.337026	NA
ALG-4	WBGene00198991	ncRNA_AS	1.40197	1.63303	1.70097	0.960059	0.337026	NA
ALG-4	WBGene00020500	protein_coding_AS	230.507	0.121749	0.126825	0.959975	0.337068	0.573071
ALG-4	WBGene00019194	protein_coding_AS	27.5175	0.348003	0.362559	0.95985	0.337131	0.5731
ALG-4	WBGene00015374	protein_coding_AS	1.33138	1.68813	1.75877	0.959839	0.337136	NA
ALG-4	WBGene00046315	piRNA	13.2079	-0.502052	0.523082	-0.959796	0.337158	NA
ALG-4	WBGene00170639	piRNA	2.0965	-1.33029	1.38615	-0.959703	0.337205	NA
ALG-4	WBGene00001032	protein_coding_AS	96.8481	-0.192132	0.200204	-0.959682	0.337215	0.5731
ALG-4	WBGene00006596	protein_coding_AS	414.214	0.0928121	0.0967123	0.959673	0.33722	0.5731
ALG-4	WBGene00017036	protein_coding_AS	1.44302	-1.5852	1.65183	-0.959658	0.337227	NA
ALG-4	WBGene00169073	piRNA	1.44302	-1.5852	1.65183	-0.959658	0.337227	NA
ALG-4	WBGene00049075	piRNA	22.4828	0.381146	0.397182	0.959626	0.337244	0.5731
ALG-4	WBGene00047991	piRNA	5.28909	-0.89835	0.936225	-0.959545	0.337284	NA
ALG-4	WBGene00173907	piRNA	41.8207	0.286383	0.298478	0.959479	0.337318	0.573127
ALG-4	WBGene00008774	protein_coding_AS	428.378	0.10165	0.105948	0.959436	0.337339	0.573127
ALG-4	WBGene00011356	protein_coding_AS	0.82594	-2.05136	2.13809	-0.959434	0.33734	NA
ALG-4	WBGene00014032	protein_coding_AS	10.9082	1.98444	2.06859	0.959321	0.337397	NA
ALG-4	WBGene00173942	piRNA	3.40303	-1.09174	1.13809	-0.95927	0.337423	NA
ALG-4	WBGene00049126	piRNA	602.706	-0.103587	0.107987	-0.959254	0.337431	0.573196
ALG-4	WBGene00022773	protein_coding_AS	198.04	-0.133683	0.13937	-0.959197	0.337459	0.573196
ALG-4	WBGene00020655	protein_coding_AS	7.36028	0.717562	0.748136	0.959134	0.337491	NA
ALG-4	WBGene00047164	piRNA	19.6246	0.406619	0.423953	0.959113	0.337502	0.573201
ALG-4	WBGene00001587	protein_coding_AS	8.93297	-0.607307	0.633197	-0.959113	0.337502	NA
ALG-4	WBGene00020772	protein_coding_AS	4.62121	-0.874058	0.911439	-0.958987	0.337566	NA
ALG-4	WBGene00008775	protein_coding_AS	358.692	-0.101128	0.105457	-0.958954	0.337582	0.573269
ALG-4	WBGene00172038	piRNA	7.84804	-0.701868	0.731932	-0.958926	0.337596	NA
ALG-4	WBGene00007452	protein_coding_AS	3.02854	-1.13587	1.1846	-0.95886	0.337629	NA
ALG-4	WBGene00006721	protein_coding_AS	313.695	-0.625234	0.65206	-0.958859	0.33763	0.573283
ALG-4	WBGene00006913	protein_coding_AS	297.585	0.1105	0.115251	0.958775	0.337672	0.573288
ALG-4	WBGene00021321	protein_coding_AS	4.07792	1.01601	1.05971	0.958758	0.337681	NA
ALG-4	WBGene00000684	protein_coding_AS	4.83991	0.830708	0.866482	0.958713	0.337703	NA
ALG-4	WBGene00166507	piRNA	197.229	-0.130653	0.136298	-0.958582	0.337769	0.573345
ALG-4	WBGene00011913	protein_coding_AS	1.33998	1.63894	1.70977	0.958574	0.337774	NA
ALG-4	WBGene00019279	protein_coding_AS	138.655	0.322117	0.336046	0.95855	0.337785	0.573345
ALG-4	cel-miR-1820-5p	miRNA	2389.4	-0.051449	0.053679	-0.958456	0.337833	0.573358
ALG-4	WBGene00173917	piRNA	6.23593	-0.746468	0.778892	-0.958372	0.337875	NA
ALG-4	WBGene00169510	piRNA	14.1681	0.488471	0.509706	0.958339	0.337892	NA
ALG-4	WBGene00005658	protein_coding_AS	0.552475	-2.50727	2.61636	-0.958302	0.33791	NA
ALG-4	WBGene00020878	protein_coding_AS	0.552475	-2.50727	2.61636	-0.958302	0.33791	NA
ALG-4	WBGene00016588	protein_coding_AS	1285.35	0.0571044	0.0595995	0.958135	0.337995	0.573563
ALG-4	WBGene00049571	piRNA	200.391	-0.141807	0.148015	-0.958059	0.338033	0.573563
ALG-4	WBGene00044285	pseudogene_AS	1.921	-1.46396	1.52808	-0.958044	0.338041	NA
ALG-4	WBGene00168401	piRNA	1.29442	1.62957	1.70125	0.957868	0.33813	NA
ALG-4	WBGene00047029	piRNA	23.9497	-0.396944	0.414414	-0.957845	0.338141	0.573679
ALG-4	WBGene00046129	piRNA	7.31716	-0.665207	0.694587	-0.957701	0.338214	NA
ALG-4	cel-miR-784-3p	miRNA	7.01794	-0.696552	0.727372	-0.957629	0.33825	NA
ALG-4	WBGene00013368	protein_coding_AS	2.1933	-1.30313	1.36103	-0.957461	0.338335	NA
ALG-4	WBGene00047517	piRNA	124.389	-0.177592	0.185532	-0.957204	0.338464	0.57416
ALG-4	WBGene00012186	protein_coding_AS	8.15201	-0.635914	0.664363	-0.957179	0.338477	NA
ALG-4	WBGene00046106	piRNA	15.7844	0.457724	0.478202	0.957178	0.338478	NA
ALG-4	WBGene00007289	protein_coding_AS	1.17234	-1.86733	1.95095	-0.957139	0.338497	NA
ALG-4	WBGene00001886	protein_coding_AS	26.4695	0.376408	0.393356	0.956915	0.33861	0.574273
ALG-4	WBGene00001917	protein_coding_AS	26.4695	0.376408	0.393356	0.956915	0.33861	0.574273
ALG-4	WBGene00021148	protein_coding_AS	1974.56	-0.0512439	0.0535623	-0.956716	0.338711	0.574375
ALG-4	WBGene00011568	protein_coding_AS	4.84462	-0.842439	0.880753	-0.956499	0.33882	NA
ALG-4	WBGene00015599	protein_coding_AS	10.1743	-0.574451	0.600601	-0.95646	0.33884	NA
ALG-4	WBGene00007259	protein_coding_AS	1.39511	1.59669	1.66941	0.956437	0.338852	NA
ALG-4	WBGene00006805	protein_coding_AS	165.393	0.148612	0.155381	0.956436	0.338852	0.574533
ALG-4	WBGene00019248	protein_coding_AS	26.5184	0.364817	0.381458	0.956374	0.338883	0.574533
ALG-4	WBGene00050061	piRNA	7.85918	0.640097	0.669378	0.956256	0.338943	NA
ALG-4	WBGene00173687	piRNA	2.45497	1.2094	1.26481	0.956196	0.338973	NA
ALG-4	WBGene00015946	protein_coding_AS	6.17976	0.737714	0.771629	0.956046	0.339049	NA
ALG-4	WBGene00170312	piRNA	7.82945	0.63956	0.66898	0.956023	0.339061	NA
ALG-4	WBGene00047738	piRNA	1.81387	-1.47388	1.54212	-0.955751	0.339198	NA
ALG-4	WBGene00171200	piRNA	4.6084	-0.860279	0.900313	-0.955533	0.339308	NA
ALG-4	WBGene00015172	protein_coding_AS	40.0969	-0.297148	0.31099	-0.955491	0.339329	0.575103
ALG-4	WBGene00003232	protein_coding_AS	3.21381	0.999044	1.04563	0.955444	0.339353	NA
ALG-4	WBGene00018932	protein_coding_AS	318.128	0.105824	0.110764	0.955402	0.339374	0.575103
ALG-4	WBGene00170986	piRNA	18.7373	0.4197	0.439292	0.955401	0.339375	0.575103
ALG-4	WBGene00012172	protein_coding_AS	381.876	0.0980832	0.102663	0.955393	0.339379	0.575103
ALG-4	WBGene00048321	piRNA	11.9339	0.532603	0.557499	0.955345	0.339403	NA
ALG-4	WBGene00046179	piRNA	6.51578	0.72888	0.762954	0.95534	0.339406	NA
ALG-4	WBGene00007887	protein_coding_AS	9.34033	-0.610878	0.639451	-0.955317	0.339418	NA
ALG-4	WBGene00009876	protein_coding_AS	1.8418	1.44564	1.51336	0.955256	0.339448	NA
ALG-4	WBGene00050418	piRNA	17.4273	0.461483	0.483104	0.955245	0.339454	0.575162
ALG-4	WBGene00304825	protein_coding_AS	2.01561	1.52102	1.5923	0.955233	0.33946	NA
ALG-4	WBGene00006150	protein_coding_AS	8.04952	0.624201	0.653474	0.955205	0.339474	NA
ALG-4	WBGene00166428	piRNA	4.73952	-0.856583	0.896789	-0.955166	0.339494	NA
ALG-4	WBGene00005743	protein_coding_AS	7.76873	0.703457	0.736554	0.955065	0.339545	NA
ALG-4	WBGene00167651	piRNA	13.6999	0.492425	0.515612	0.955029	0.339563	NA
ALG-4	WBGene00017923	protein_coding_AS	4.01605	0.940983	0.985351	0.954973	0.339592	NA
ALG-4	WBGene00013629	protein_coding_AS	6.58627	0.7042	0.737409	0.954965	0.339595	NA
ALG-4	WBGene00165979	piRNA	1.08021	-1.89726	1.98699	-0.954838	0.33966	NA
ALG-4	WBGene00170305	piRNA	2.92071	1.10491	1.15726	0.954764	0.339697	NA
ALG-4	WBGene00009242	protein_coding_AS	19.8406	0.422986	0.443047	0.954721	0.339719	0.575544
ALG-4	WBGene00008407	protein_coding_AS	7.78027	-0.652771	0.683753	-0.954688	0.339736	NA
ALG-4	WBGene00011328	protein_coding_AS	9.96712	-0.571787	0.599018	-0.95454	0.339811	NA
ALG-4	WBGene00002193	protein_coding_AS	79.9369	0.202911	0.212577	0.95453	0.339816	0.57564
ALG-4	WBGene00044679	protein_coding_AS	9.6415	-0.612414	0.641603	-0.954505	0.339828	NA
ALG-4	WBGene00007070	protein_coding_AS	9.84911	-0.574982	0.602408	-0.954473	0.339844	NA
ALG-4	WBGene00006655	protein_coding_AS	6.87341	0.68522	0.717927	0.954442	0.33986	NA
ALG-4	WBGene00018576	protein_coding_AS	14.2494	0.472915	0.495501	0.954419	0.339872	NA
ALG-4	WBGene00011822	protein_coding_AS	28.7376	0.347491	0.364212	0.954091	0.340038	0.575949
ALG-4	WBGene00194696	protein_coding_AS	6.08675	0.877054	0.919432	0.953909	0.34013	NA
ALG-4	WBGene00010272	protein_coding_AS	58.8972	-0.237962	0.249511	-0.953712	0.34023	0.576206
ALG-4	WBGene00006975	protein_coding_AS	11410.8	0.0311135	0.0326351	0.953375	0.3404	0.576365
ALG-4	WBGene00166182	piRNA	28.1611	0.371919	0.390111	0.953369	0.340403	0.576365
ALG-4	WBGene00021951	protein_coding_AS	5.59049	-0.777517	0.815607	-0.953299	0.340439	NA
ALG-4	WBGene00012473	protein_coding_AS	2.17322	1.23171	1.2921	0.953265	0.340456	NA
ALG-4	WBGene00008424	protein_coding_AS	80.0783	0.202492	0.212422	0.953254	0.340461	0.576396
ALG-4	WBGene00170194	piRNA	14.7837	0.465509	0.488338	0.953251	0.340463	NA
ALG-4	WBGene00048128	piRNA	8.96926	0.623793	0.654439	0.953171	0.340503	NA
ALG-4	WBGene00021600	protein_coding_AS	1.42601	-1.57347	1.65126	-0.952888	0.340647	NA
ALG-4	WBGene00022586	protein_coding_AS	90.8248	-0.200092	0.209985	-0.952884	0.340649	0.576646
ALG-4	WBGene00007718	protein_coding_AS	32.6719	-1.79055	1.87946	-0.952696	0.340744	0.576739
ALG-4	WBGene00007346	protein_coding_AS	15.6639	-0.460602	0.483558	-0.952527	0.34083	NA
ALG-4	WBGene00009139	protein_coding_AS	131.113	-0.164656	0.172869	-0.952488	0.34085	0.57685
ALG-4	WBGene00012255	protein_coding_AS	2.09593	-1.29476	1.35944	-0.952424	0.340882	NA
ALG-4	WBGene00022711	protein_coding_AS	2.09593	-1.29476	1.35944	-0.952424	0.340882	NA
ALG-4	WBGene00169552	piRNA	2.65391	1.17111	1.22997	0.952143	0.341025	NA
ALG-4	WBGene00022202	protein_coding_AS	7.37243	-0.711272	0.747027	-0.952136	0.341028	NA
ALG-4	WBGene00003730	protein_coding_AS	12.823	-0.560577	0.588797	-0.952071	0.341061	NA
ALG-4	WBGene00000979	protein_coding_AS	0.751839	2.15423	2.26274	0.952047	0.341073	NA
ALG-4	WBGene00166652	piRNA	0.751839	2.15423	2.26274	0.952047	0.341073	NA
ALG-4	WBGene00168194	piRNA	0.751839	2.15423	2.26274	0.952047	0.341073	NA
ALG-4	WBGene00170617	piRNA	0.751839	2.15423	2.26274	0.952047	0.341073	NA
ALG-4	WBGene00171890	piRNA	0.751839	2.15423	2.26274	0.952047	0.341073	NA
ALG-4	WBGene00172162	piRNA	0.751839	2.15423	2.26274	0.952047	0.341073	NA
ALG-4	WBGene00006554	protein_coding_AS	1.6692	-1.48708	1.56241	-0.951789	0.341204	NA
ALG-4	WBGene00044466	protein_coding_AS	290.222	0.108906	0.114424	0.95177	0.341213	0.577398
ALG-4	WBGene00219684	lincRNA_AS	1.83192	1.33934	1.40744	0.951612	0.341294	NA
ALG-4	WBGene00050638	piRNA	5.53111	0.784473	0.824606	0.95133	0.341437	NA
ALG-4	WBGene00167564	piRNA	2.56074	1.2553	1.31955	0.951309	0.341448	NA
ALG-4	WBGene00170473	piRNA	9.80871	-0.639011	0.67173	-0.95129	0.341457	NA
ALG-4	WBGene00009004	protein_coding_AS	122.166	0.164886	0.173334	0.951257	0.341474	0.577771
ALG-4	WBGene00049575	piRNA	25.4509	0.369415	0.388385	0.951157	0.341525	0.577789
ALG-4	WBGene00016576	protein_coding_AS	164.731	0.143769	0.151182	0.950964	0.341623	0.577869
ALG-4	WBGene00010646	protein_coding_AS	72.885	-0.278148	0.292508	-0.950906	0.341652	0.577869
ALG-4	WBGene00005824	protein_coding_AS	3.11587	-1.02465	1.0776	-0.950865	0.341673	NA
ALG-4	WBGene00046562	piRNA	15.9043	-0.452785	0.476236	-0.950756	0.341728	NA
ALG-4	WBGene00013116	protein_coding_AS	252.765	0.118873	0.125044	0.950647	0.341784	0.578024
ALG-4	WBGene00045338	protein_coding_AS	3.64387	0.94436	0.993553	0.950489	0.341864	NA
ALG-4	WBGene00048403	piRNA	3.64387	0.94436	0.993553	0.950489	0.341864	NA
ALG-4	WBGene00007416	protein_coding_AS	2.36268	1.19898	1.26148	0.950459	0.341879	NA
ALG-4	WBGene00044905	pseudogene_AS	2.36268	1.19898	1.26148	0.950459	0.341879	NA
ALG-4	WBGene00044149	protein_coding_AS	10.2908	-0.569715	0.599498	-0.95032	0.34195	NA
ALG-4	WBGene00015126	protein_coding_AS	225.84	0.123086	0.129525	0.950289	0.341965	0.578263
ALG-4	WBGene00049515	piRNA	6.05736	0.730398	0.768669	0.950212	0.342005	NA
ALG-4	WBGene00021865	protein_coding_AS	17.7971	0.423997	0.446268	0.950094	0.342065	0.578364
ALG-4	WBGene00171492	piRNA	31.0001	0.336101	0.353853	0.949831	0.342198	0.578465
ALG-4	WBGene00009976	protein_coding_AS	52.7908	0.245673	0.258652	0.949818	0.342205	0.578465
ALG-4	WBGene00006668	protein_coding_AS	38.539	-0.30488	0.321033	-0.949685	0.342272	0.578512
ALG-4	WBGene00045199	snRNA_AS	1.57822	1.47555	1.55378	0.949649	0.342291	NA
ALG-4	WBGene00194716	pseudogene_AS	4.6232	-0.91661	0.965289	-0.949571	0.34233	NA
ALG-4	WBGene00000007	protein_coding_AS	15.2998	0.476861	0.502361	0.949239	0.342499	NA
ALG-4	WBGene00174554	piRNA	1.03434	-1.81644	1.91389	-0.949082	0.342579	NA
ALG-4	WBGene00012266	protein_coding_AS	9.97558	0.557089	0.58729	0.948577	0.342836	NA
ALG-4	WBGene00010086	protein_coding_AS	4.94618	0.838553	0.884016	0.948571	0.342839	NA
ALG-4	WBGene00020397	protein_coding_AS	52.7684	-0.246366	0.259778	-0.948371	0.34294	0.579573
ALG-4	WBGene00194717	protein_coding_AS	3.07019	-1.06986	1.12816	-0.948326	0.342964	NA
ALG-4	WBGene00171958	piRNA	1.63472	-1.55638	1.6412	-0.948321	0.342966	NA
ALG-4	WBGene00020434	pseudogene_AS	8.77554	-0.652405	0.688045	-0.948201	0.343027	NA
ALG-4	WBGene00022311	protein_coding_AS	242.035	-0.13175	0.138956	-0.94814	0.343058	0.579703
ALG-4	(CTGGAA)n	dfam_repeats_AS	0.497757	2.61287	2.75588	0.948108	0.343075	NA
ALG-4	cel-miR-2953-5p	miRNA	0.497757	2.61287	2.75588	0.948108	0.343075	NA
ALG-4	WBGene00005215	protein_coding_AS	0.497757	2.61287	2.75588	0.948108	0.343075	NA
ALG-4	WBGene00005243	protein_coding_AS	0.497757	2.61287	2.75588	0.948108	0.343075	NA
ALG-4	WBGene00007883	protein_coding_AS	0.497757	2.61287	2.75588	0.948108	0.343075	NA
ALG-4	WBGene00008908	protein_coding_AS	0.497757	2.61287	2.75588	0.948108	0.343075	NA
ALG-4	WBGene00021083	protein_coding_AS	0.497757	2.61287	2.75588	0.948108	0.343075	NA
ALG-4	WBGene00044192	protein_coding_AS	0.497757	2.61287	2.75588	0.948108	0.343075	NA
ALG-4	WBGene00046074	piRNA	0.497757	2.61287	2.75588	0.948108	0.343075	NA
ALG-4	WBGene00046721	piRNA_AS	0.497757	2.61287	2.75588	0.948108	0.343075	NA
ALG-4	WBGene00047063	piRNA_AS	0.497757	2.61287	2.75588	0.948108	0.343075	NA
ALG-4	WBGene00047999	piRNA	0.497757	2.61287	2.75588	0.948108	0.343075	NA
ALG-4	WBGene00050538	piRNA	0.497757	2.61287	2.75588	0.948108	0.343075	NA
ALG-4	WBGene00077561	pseudogene_AS	0.497757	2.61287	2.75588	0.948108	0.343075	NA
ALG-4	WBGene00165987	piRNA	0.497757	2.61287	2.75588	0.948108	0.343075	NA
ALG-4	WBGene00166719	piRNA	0.497757	2.61287	2.75588	0.948108	0.343075	NA
ALG-4	WBGene00167164	piRNA	0.497757	2.61287	2.75588	0.948108	0.343075	NA
ALG-4	WBGene00170650	piRNA	0.497757	2.61287	2.75588	0.948108	0.343075	NA
ALG-4	WBGene00170848	piRNA	0.497757	2.61287	2.75588	0.948108	0.343075	NA
ALG-4	WBGene00171737	piRNA	0.497757	2.61287	2.75588	0.948108	0.343075	NA
ALG-4	WBGene00172588	piRNA	0.497757	2.61287	2.75588	0.948108	0.343075	NA
ALG-4	WBGene00173750	piRNA	0.497757	2.61287	2.75588	0.948108	0.343075	NA
ALG-4	WBGene00195912	ncRNA_AS	0.497757	2.61287	2.75588	0.948108	0.343075	NA
ALG-4	WBGene00199533	ncRNA_AS	0.497757	2.61287	2.75588	0.948108	0.343075	NA
ALG-4	WBGene00200541	ncRNA_AS	0.497757	2.61287	2.75588	0.948108	0.343075	NA
ALG-4	WBGene00220052	snoRNA_AS	0.497757	2.61287	2.75588	0.948108	0.343075	NA
ALG-4	WBGene00016182	protein_coding_AS	377.529	0.0985155	0.103916	0.948031	0.343114	0.579703
ALG-4	WBGene00047526	piRNA	21.3007	0.391094	0.412554	0.947984	0.343138	0.579703
ALG-4	WBGene00045915	piRNA	2.76564	1.2586	1.32779	0.947889	0.343186	NA
ALG-4	WBGene00017169	protein_coding_AS	174.606	0.143532	0.151449	0.947722	0.343271	0.57986
ALG-4	WBGene00049138	piRNA	81.7266	0.198025	0.208984	0.947564	0.343352	0.579928
ALG-4	WBGene00012264	protein_coding_AS	82.3597	-0.199423	0.210476	-0.947482	0.343393	0.57993
ALG-4	WBGene00044116	protein_coding_AS	1.03564	1.78155	1.88046	0.947401	0.343434	NA
ALG-4	WBGene00044780	protein_coding_AS	1.03564	1.78155	1.88046	0.947401	0.343434	NA
ALG-4	WBGene00165552	piRNA	1.03564	1.78155	1.88046	0.947401	0.343434	NA
ALG-4	WBGene00172685	piRNA	1.03564	1.78155	1.88046	0.947401	0.343434	NA
ALG-4	WBGene00269391	protein_coding_AS	10842.5	0.0310576	0.0327914	0.947127	0.343574	0.580168
ALG-4	WBGene00017610	pseudogene_AS	4.14919	-0.908886	0.959701	-0.947051	0.343613	NA
ALG-4	WBGene00000613	protein_coding_AS	1.80163	-1.43085	1.5109	-0.947017	0.34363	NA
ALG-4	WBGene00043989	protein_coding_AS	30075.6	0.042857	0.0452594	0.94692	0.343679	0.580218
ALG-4	WBGene00046903	piRNA	86.0375	0.206602	0.218185	0.946911	0.343684	0.580218
ALG-4	WBGene00015693	protein_coding_AS	18.7218	-0.417871	0.441359	-0.946784	0.343749	0.58026
ALG-4	WBGene00005016	protein_coding_AS	6.08048	-0.739708	0.781394	-0.946653	0.343816	NA
ALG-4	WBGene00044703	pseudogene_AS	4.9089	-0.81685	0.863074	-0.946443	0.343923	NA
ALG-4	WBGene00000151	protein_coding_AS	535.341	-0.0820009	0.0866485	-0.946362	0.343964	0.580554
ALG-4	WBGene00197054	ncRNA_AS	13.9961	0.480302	0.50753	0.946352	0.343969	NA
ALG-4	WBGene00172189	piRNA	10.6595	0.558794	0.590486	0.946329	0.343981	NA
ALG-4	WBGene00046401	piRNA	1.49834	-1.55209	1.64021	-0.946277	0.344007	NA
ALG-4	WBGene00172212	piRNA	1.79976	1.409	1.4892	0.946146	0.344074	NA
ALG-4	WBGene00172028	piRNA	22.1848	-0.404521	0.427564	-0.946105	0.344095	0.580708
ALG-4	WBGene00015751	protein_coding_AS	3.15309	1.02873	1.08748	0.945979	0.344159	NA
ALG-4	WBGene00044467	protein_coding_AS	303.93	0.107624	0.113773	0.945953	0.344173	0.580747
ALG-4	WBGene00047240	piRNA	76.7134	0.209944	0.221951	0.945902	0.344199	0.580747
ALG-4	WBGene00049857	piRNA	204.377	-0.126016	0.133246	-0.94574	0.344281	0.580818
ALG-4	WBGene00015840	pseudogene_AS	2.85464	-1.10431	1.1677	-0.945716	0.344293	NA
ALG-4	WBGene00044991	protein_coding_AS	0.781563	2.11132	2.23256	0.945692	0.344306	NA
ALG-4	WBGene00165342	piRNA	0.781563	2.11132	2.23256	0.945692	0.344306	NA
ALG-4	WBGene00199672	ncRNA_AS	0.781563	2.11132	2.23256	0.945692	0.344306	NA
ALG-4	WBGene00014039	protein_coding_AS	1.59744	-1.50103	1.58725	-0.945679	0.344312	NA
ALG-4	WBGene00000853	protein_coding_AS	1.01531	1.89122	2.0004	0.94542	0.344445	NA
ALG-4	WBGene00013998	protein_coding_AS	275.483	-0.111298	0.117728	-0.945386	0.344462	0.580998
ALG-4	WBGene00235158	protein_coding_AS	7087.23	-0.0354702	0.0375198	-0.945374	0.344468	0.580998
ALG-4	WBGene00165492	piRNA	1.31116	-1.64124	1.73629	-0.945255	0.344529	NA
ALG-4	WBGene00219799	ncRNA_AS	1.31116	-1.64124	1.73629	-0.945255	0.344529	NA
ALG-4	WBGene00019304	protein_coding_AS	13.0644	-0.516532	0.546515	-0.945138	0.344588	NA
ALG-4	WBGene00046280	piRNA	50.6055	0.260713	0.27588	0.945024	0.344647	0.581231
ALG-4	WBGene00021488	protein_coding_AS	1.08719	-1.81454	1.92017	-0.944991	0.344664	NA
ALG-4	WBGene00171969	piRNA	1.08719	-1.81454	1.92017	-0.944991	0.344664	NA
ALG-4	WBGene00165390	piRNA	5.13263	0.777216	0.822537	0.944901	0.344709	NA
ALG-4	WBGene00045340	protein_coding_AS	6.05154	-0.722296	0.764447	-0.94486	0.34473	NA
ALG-4	WBGene00010137	protein_coding_AS	6.81128	-0.694514	0.735102	-0.944786	0.344768	NA
ALG-4	WBGene00006226	protein_coding_AS	3.97773	0.89389	0.946142	0.944773	0.344775	NA
ALG-4	WBGene00012456	protein_coding_AS	13.6675	-0.483234	0.511486	-0.944765	0.344779	NA
ALG-4	WBGene00044121	pseudogene_AS	1.70426	-1.41862	1.50207	-0.944445	0.344942	NA
ALG-4	WBGene00012738	protein_coding_AS	389.224	0.0970053	0.102722	0.944348	0.344992	0.581746
ALG-4	WBGene00174726	piRNA	3.10308	-1.04928	1.11113	-0.944334	0.344999	NA
ALG-4	WBGene00000228	protein_coding_AS	26.1853	0.352797	0.373624	0.944258	0.345038	0.581755
ALG-4	WBGene00049166	piRNA	0.827119	2.12812	2.25395	0.944173	0.345081	NA
ALG-4	WBGene00049443	piRNA	0.827119	2.12812	2.25395	0.944173	0.345081	NA
ALG-4	WBGene00050182	piRNA	0.827119	2.12812	2.25395	0.944173	0.345081	NA
ALG-4	WBGene00171954	piRNA	0.827119	2.12812	2.25395	0.944173	0.345081	NA
ALG-4	WBGene00200881	ncRNA_AS	0.827119	2.12812	2.25395	0.944173	0.345081	NA
ALG-4	WBGene00219695	lincRNA_AS	0.827119	2.12812	2.25395	0.944173	0.345081	NA
ALG-4	WBGene00015822	protein_coding_AS	7.71247	-0.651963	0.690724	-0.943883	0.345229	NA
ALG-4	WBGene00000284	protein_coding_AS	1.19401	-1.73086	1.83383	-0.94385	0.345246	NA
ALG-4	WBGene00168558	piRNA	1.19401	-1.73086	1.83383	-0.94385	0.345246	NA
ALG-4	WBGene00171523	piRNA	67.1954	0.230589	0.244362	0.943638	0.345355	0.582221
ALG-4	WBGene00049918	piRNA	14.3138	0.494015	0.523547	0.943591	0.345379	NA
ALG-4	WBGene00012235	protein_coding_AS	10.7538	0.561917	0.595646	0.943374	0.34549	NA
ALG-4	WBGene00048506	piRNA	6.07715	-0.721082	0.76439	-0.943343	0.345506	NA
ALG-4	WBGene00022680	protein_coding_AS	1.65351	1.45599	1.54358	0.943253	0.345551	NA
ALG-4	WBGene00166755	piRNA	231.222	-0.126016	0.133601	-0.943223	0.345567	0.582511
ALG-4	WBGene00169985	piRNA	54.6992	0.264429	0.280425	0.94296	0.345701	0.5826
ALG-4	WBGene00021005	protein_coding_AS	1.71651	-1.45109	1.53888	-0.942949	0.345707	NA
ALG-4	cel-miR-789-5p	miRNA	37.9074	0.288124	0.305572	0.942899	0.345733	0.5826
ALG-4	WBGene00010709	protein_coding_AS	766.602	-0.0760329	0.0806388	-0.942883	0.345741	0.5826
ALG-4	WBGene00219861	ncRNA_AS	8.00367	-0.639337	0.678197	-0.942702	0.345834	NA
ALG-4	WBGene00166797	piRNA	61.9158	-0.247859	0.262938	-0.942652	0.345859	0.582716
ALG-4	WBGene00168065	piRNA	3.59266	-0.972276	1.03145	-0.942628	0.345871	NA
ALG-4	WBGene00018893	protein_coding_AS	828.204	0.144907	0.153737	0.942558	0.345907	0.582716
ALG-4	WBGene00050133	piRNA	359.232	-0.102847	0.10912	-0.942511	0.345931	0.582716
ALG-4	WBGene00017921	protein_coding_AS	6.12177	0.785596	0.833723	0.942275	0.346052	NA
ALG-4	cel-miR-44-5p	miRNA	111.383	-0.175844	0.186627	-0.942224	0.346078	0.582896
ALG-4	WBGene00003923	protein_coding_AS	499.966	-0.0907919	0.0963675	-0.942142	0.34612	0.582899
ALG-4	WBGene00000786	protein_coding_AS	33.6433	-0.339619	0.360527	-0.942006	0.346189	0.582903
ALG-4	WBGene00015871	protein_coding_AS	6.8564	0.684399	0.726554	0.94198	0.346203	NA
ALG-4	WBGene00006930	protein_coding_AS	110.32	0.179592	0.190663	0.941934	0.346226	0.582903
ALG-4	WBGene00170018	piRNA	95.8617	0.191837	0.20367	0.9419	0.346244	0.582903
ALG-4	WBGene00172913	piRNA	1.34565	-1.57164	1.66873	-0.941818	0.346286	NA
ALG-4	WBGene00047476	piRNA	11.5764	0.523436	0.555787	0.941792	0.346299	NA
ALG-4	WBGene00003717	protein_coding_AS	2.32355	-1.26697	1.34529	-0.941783	0.346304	NA
ALG-4	WBGene00169996	piRNA	2.32355	-1.26697	1.34529	-0.941783	0.346304	NA
ALG-4	WBGene00173269	piRNA	32.6724	-0.3141	0.333522	-0.941766	0.346312	0.58295
ALG-4	WBGene00167241	piRNA	9.68853	-0.607221	0.644845	-0.941653	0.34637	NA
ALG-4	WBGene00019368	protein_coding_AS	19.4478	-0.410872	0.436336	-0.941643	0.346375	0.582989
ALG-4	WBGene00048622	piRNA	295.773	0.11421	0.121315	0.941434	0.346483	0.583096
ALG-4	WBGene00000648	protein_coding_AS	112.755	-0.190743	0.202624	-0.941361	0.34652	0.583096
ALG-4	WBGene00014140	protein_coding_AS	13.0301	0.487756	0.518175	0.941295	0.346553	NA
ALG-4	WBGene00050802	piRNA	7.9073	-0.691818	0.735285	-0.940885	0.346764	NA
ALG-4	WBGene00013268	protein_coding_AS	258.25	-0.114527	0.121728	-0.940839	0.346787	0.5834
ALG-4	WBGene00020083	protein_coding_AS	2.60327	1.11906	1.18943	0.940835	0.346789	NA
ALG-4	WBGene00004408	protein_coding_AS	280.558	0.10815	0.114958	0.940779	0.346818	0.5834
ALG-4	WBGene00167500	piRNA	2.26667	1.25605	1.33512	0.940779	0.346818	NA
ALG-4	WBGene00005120	protein_coding_AS	94.1676	-0.202454	0.2152	-0.940771	0.346822	0.5834
ALG-4	WBGene00048735	piRNA	1.59571	-1.568	1.66689	-0.940676	0.346871	NA
ALG-4	WBGene00050142	piRNA	98.4136	-0.201954	0.2147	-0.940632	0.346894	0.583452
ALG-4	WBGene00012764	protein_coding_AS	13.5168	-0.547758	0.582432	-0.940466	0.346978	NA
ALG-4	WBGene00166195	piRNA	1.01061	1.86328	1.98141	0.940384	0.34702	NA
ALG-4	WBGene00009785	protein_coding_AS	1.03742	2.03161	2.16044	0.940366	0.34703	NA
ALG-4	WBGene00047736	piRNA	113.827	-0.197617	0.210151	-0.940355	0.347035	0.58359
ALG-4	WBGene00001233	protein_coding_AS	311.516	0.102238	0.108727	0.940314	0.347057	0.58359
ALG-4	WBGene00013171	protein_coding_AS	11.4477	-0.526432	0.559889	-0.940244	0.347093	NA
ALG-4	(TTTTGA)n	dfam_repeats_AS	1.10946	-1.75133	1.86263	-0.940241	0.347094	NA
ALG-4	WBGene00174892	piRNA	27.0834	-0.33878	0.360387	-0.940045	0.347194	0.583754
ALG-4	WBGene00167733	piRNA	1.89918	1.40803	1.49812	0.939868	0.347286	NA
ALG-4	WBGene00169848	piRNA	54.2214	0.26884	0.286095	0.939687	0.347378	0.583995
ALG-4	WBGene00016896	protein_coding_AS	10.946	-0.534271	0.568656	-0.939532	0.347458	NA
ALG-4	WBGene00047699	piRNA	906.229	-0.0719475	0.0765806	-0.9395	0.347474	0.584089
ALG-4	WBGene00013468	protein_coding_AS	1.90932	-1.41977	1.51126	-0.93946	0.347495	NA
ALG-4	WBGene00003660	protein_coding_AS	89.7086	-0.194669	0.207248	-0.939306	0.347574	0.584188
ALG-4	WBGene00016363	protein_coding_AS	1.89318	-1.3182	1.40358	-0.939166	0.347646	NA
ALG-4	WBGene00172378	piRNA	1.20682	-1.80068	1.91733	-0.939162	0.347648	NA
ALG-4	WBGene00006935	protein_coding_AS	542.003	-0.0820563	0.0873746	-0.939132	0.347663	0.584206
ALG-4	WBGene00014030	protein_coding_AS	18.0396	-0.423968	0.451449	-0.939127	0.347666	0.584206
ALG-4	WBGene00015684	protein_coding_AS	34.7048	-0.304648	0.324436	-0.939008	0.347726	0.58424
ALG-4	WBGene00011723	protein_coding_AS	3.682	0.943416	1.00471	0.938998	0.347732	NA
ALG-4	WBGene00010177	protein_coding_AS	45.599	-0.27736	0.29544	-0.938801	0.347833	0.584352
ALG-4	WBGene00018751	protein_coding_AS	1.08589	1.8433	1.96349	0.93879	0.347838	NA
ALG-4	WBGene00174853	piRNA	13.1784	-0.52251	0.556627	-0.938707	0.347881	NA
ALG-4	WBGene00045629	piRNA	30.8877	0.326322	0.347715	0.938476	0.348	0.584564
ALG-4	WBGene00048546	piRNA	2.33691	-1.22825	1.3089	-0.93839	0.348044	NA
ALG-4	WBGene00001719	protein_coding_AS	9.05474	0.578421	0.616433	0.938336	0.348072	NA
ALG-4	WBGene00008010	protein_coding_AS	22879.9	0.0295247	0.0314656	0.938319	0.34808	0.584631
ALG-4	WBGene00011213	protein_coding_AS	1.38292	-1.58895	1.6935	-0.938265	0.348108	NA
ALG-4	WBGene00044228	pseudogene_AS	1.38292	-1.58895	1.6935	-0.938265	0.348108	NA
ALG-4	WBGene00049998	piRNA	1.38292	-1.58895	1.6935	-0.938265	0.348108	NA
ALG-4	WBGene00271635	ncRNA_AS	1.38292	-1.58895	1.6935	-0.938265	0.348108	NA
ALG-4	WBGene00199692	ncRNA_AS	1.99011	1.28629	1.37095	0.938247	0.348117	NA
ALG-4	WBGene00012136	protein_coding_AS	152.915	-0.146912	0.156585	-0.938223	0.34813	0.584646
ALG-4	WBGene00049530	piRNA	1.72843	-1.52074	1.62113	-0.938068	0.348209	NA
ALG-4	WBGene00009664	protein_coding_AS	142.801	0.155299	0.16556	0.938022	0.348233	0.584695
ALG-4	WBGene00012330	protein_coding_AS	40.9499	0.27308	0.291137	0.937977	0.348256	0.584695
ALG-4	WBGene00008053	protein_coding_AS	641.093	0.0791259	0.0843623	0.93793	0.348281	0.584695
ALG-4	WBGene00305086	protein_coding_AS	3.22183	-1.00816	1.07495	-0.937864	0.348315	NA
ALG-4	WBGene00170475	piRNA	187.202	-0.152798	0.162936	-0.937783	0.348356	0.584754
ALG-4	WBGene00019655	protein_coding_AS	4.52717	0.834273	0.88974	0.937659	0.348419	NA
ALG-4	WBGene00007311	protein_coding_AS	2.77426	-1.09579	1.16881	-0.937522	0.34849	NA
ALG-4	WBGene00010597	protein_coding_AS	1.45583	-1.63544	1.7445	-0.937482	0.348511	NA
ALG-4	WBGene00047774	piRNA	844.085	-0.187549	0.200057	-0.93748	0.348512	0.584946
ALG-4	WBGene00166266	piRNA	4.93759	0.790808	0.843629	0.937388	0.348559	NA
ALG-4	WBGene00045500	protein_coding_AS	10.2751	-0.554903	0.592043	-0.937269	0.34862	NA
ALG-4	WBGene00048359	piRNA	18.1585	-0.420169	0.448419	-0.936999	0.348759	0.585294
ALG-4	WBGene00046676	piRNA	13.8522	-0.477812	0.509982	-0.93692	0.3488	NA
ALG-4	WBGene00008000	protein_coding_AS	179.586	-0.135918	0.145086	-0.93681	0.348856	0.585389
ALG-4	WBGene00000177	protein_coding_AS	710.827	0.0743524	0.0793922	0.93652	0.349005	0.585571
ALG-4	WBGene00195811	ncRNA_AS	315.122	0.104754	0.111866	0.93643	0.349052	0.585581
ALG-4	WBGene00047976	piRNA	1.64417	-1.46311	1.56246	-0.936419	0.349058	NA
ALG-4	WBGene00006448	protein_coding_AS	378.94	-0.102931	0.109933	-0.936306	0.349116	0.585601
ALG-4	WBGene00021643	protein_coding_AS	20.3495	0.413751	0.441924	0.936249	0.349145	0.585601
ALG-4	WBGene00050580	piRNA	13.4006	0.511603	0.546441	0.936245	0.349147	NA
ALG-4	WBGene00015225	protein_coding_AS	2.41029	1.14553	1.22363	0.936168	0.349187	NA
ALG-4	WBGene00173251	piRNA	1.11093	1.74886	1.86824	0.936096	0.349224	NA
ALG-4	WBGene00174858	piRNA	1.11093	1.74886	1.86824	0.936096	0.349224	NA
ALG-4	WBGene00170330	piRNA	3.17441	1.0666	1.13954	0.935991	0.349278	NA
ALG-4	WBGene00050671	piRNA	2.8466	-1.08314	1.15728	-0.935935	0.349307	NA
ALG-4	WBGene00165902	piRNA	4.27737	0.878498	0.938717	0.93585	0.349351	NA
ALG-4	WBGene00010672	protein_coding_AS	21.0545	0.412308	0.440576	0.93584	0.349356	0.585887
ALG-4	WBGene00013485	protein_coding_AS	145.704	0.147578	0.157719	0.935702	0.349426	0.585937
ALG-4	WBGene00047504	piRNA	7.26295	-0.715137	0.764304	-0.93567	0.349443	NA
ALG-4	WBGene00017872	protein_coding_AS	3.87235	0.892898	0.954316	0.935641	0.349458	NA
ALG-4	WBGene00006404	protein_coding_AS	2.58115	-1.11477	1.19148	-0.935616	0.349471	NA
ALG-4	WBGene00047748	piRNA	7.84019	0.648162	0.6928	0.935569	0.349495	NA
ALG-4	WBGene00077459	pseudogene_AS	7.20437	-0.705451	0.754042	-0.935559	0.3495	NA
ALG-4	WBGene00049952	piRNA	1.26634	-1.73767	1.85747	-0.935502	0.34953	NA
ALG-4	WBGene00001091	pseudogene_AS	27.1145	-0.356171	0.380764	-0.935412	0.349576	0.58608
ALG-4	WBGene00235281	pseudogene_AS	123.778	0.160539	0.171636	0.935346	0.34961	0.58608
ALG-4	WBGene00021535	protein_coding_AS	285.668	-0.109101	0.116649	-0.9353	0.349634	0.58608
ALG-4	WBGene00013555	protein_coding_AS	5.40723	-0.779289	0.833316	-0.935166	0.349703	NA
ALG-4	WBGene00169049	piRNA	10.4408	0.560742	0.599653	0.93511	0.349731	NA
ALG-4	WBGene00006504	protein_coding_AS	104.622	0.183168	0.195891	0.935047	0.349764	0.58623
ALG-4	WBGene00044128	pseudogene_AS	1.28934	1.54555	1.65301	0.934994	0.349791	NA
ALG-4	WBGene00009381	protein_coding_AS	3.71112	0.965907	1.03313	0.934936	0.349821	NA
ALG-4	WBGene00000429	protein_coding_AS	6.94995	-0.683122	0.7307	-0.934887	0.349847	NA
ALG-4	WBGene00003628	protein_coding_AS	8.49429	-0.612949	0.655767	-0.934704	0.349941	NA
ALG-4	WBGene00000936	protein_coding_AS	2.58665	1.13736	1.21692	0.93462	0.349984	NA
ALG-4	WBGene00012766	protein_coding_AS	90.847	-0.187271	0.200382	-0.934568	0.350011	0.586576
ALG-4	WBGene00016544	protein_coding_AS	1.85869	-1.37859	1.47525	-0.93448	0.350056	NA
ALG-4	WBGene00172731	piRNA	1.52759	-1.58528	1.69647	-0.934456	0.350069	NA
ALG-4	WBGene00015954	protein_coding_AS	2.19022	1.27243	1.3621	0.934167	0.350218	NA
ALG-4	WBGene00168205	piRNA	6.97454	-0.708485	0.758512	-0.934046	0.35028	NA
ALG-4	WBGene00044482	protein_coding_AS	697.072	-0.0747918	0.0800885	-0.933864	0.350374	0.587116
ALG-4	WBGene00014697	protein_coding_AS	16.921	-0.42592	0.456186	-0.933654	0.350482	0.587169
ALG-4	WBGene00050915	protein_coding_AS	77.9983	0.207436	0.222178	0.933646	0.350486	0.587169
ALG-4	WBGene00170779	piRNA	4.05377	1.06805	1.14397	0.933636	0.350492	NA
ALG-4	WBGene00012505	protein_coding_AS	9.64212	-0.578274	0.619423	-0.933569	0.350526	NA
ALG-4	WBGene00019969	pseudogene_AS	2.44128	-1.18816	1.27279	-0.933504	0.35056	NA
ALG-4	WBGene00019983	protein_coding_AS	747.93	0.069579	0.0745388	0.93346	0.350582	0.587261
ALG-4	WBGene00019937	protein_coding_AS	18.0462	-0.420753	0.450824	-0.933298	0.350666	0.587333
ALG-4	WBGene00017406	protein_coding_AS	0.827503	2.23112	2.3906	0.933289	0.350671	NA
ALG-4	WBGene00199088	ncRNA_AS	0.827503	2.23112	2.3906	0.933289	0.350671	NA
ALG-4	WBGene00077753	pseudogene_AS	2.23955	-1.22159	1.3093	-0.933008	0.350816	NA
ALG-4	WBGene00077495	protein_coding_AS	4.60821	-0.832445	0.89223	-0.932994	0.350823	NA
ALG-4	(ATCCA)n	dfam_repeats_AS	3.59323	0.917686	0.983616	0.932971	0.350835	NA
ALG-4	WBGene00049509	piRNA	156.072	-0.146524	0.157055	-0.932946	0.350848	0.587569
ALG-4	WBGene00169588	piRNA	10.5514	-0.60574	0.649309	-0.932898	0.350872	NA
ALG-4	WBGene00019467	protein_coding_AS	292.827	-0.10855	0.116376	-0.932755	0.350946	0.587666
ALG-4	WBGene00166744	piRNA	3.31714	1.01326	1.08632	0.932745	0.350952	NA
ALG-4	WBGene00016608	protein_coding_AS	176.967	0.147495	0.158168	0.93252	0.351068	0.587801
ALG-4	WBGene00002057	protein_coding_AS	10.1942	0.554599	0.594787	0.932432	0.351113	NA
ALG-4	WBGene00168303	piRNA	8.53638	-0.621112	0.66618	-0.932349	0.351156	NA
ALG-4	WBGene00007912	protein_coding_AS	214.461	-0.126385	0.135562	-0.932302	0.35118	0.587922
ALG-4	WBGene00047383	piRNA	3.35685	-0.99115	1.06326	-0.932177	0.351245	NA
ALG-4	WBGene00000528	protein_coding_AS	14.939	0.478096	0.512909	0.932127	0.351271	NA
ALG-4	WBGene00048402	piRNA	3.79668	0.888809	0.953544	0.932111	0.351279	NA
ALG-4	WBGene00003882	protein_coding_AS	343.914	-0.0989668	0.106177	-0.93209	0.35129	0.588037
ALG-4	WBGene00007358	protein_coding_AS	2.27861	1.22575	1.31531	0.931909	0.351383	NA
ALG-4	WBGene00044348	protein_coding_AS	10.0853	-0.554648	0.5953	-0.931711	0.351486	NA
ALG-4	WBGene00010233	protein_coding_AS	793.439	-0.0676898	0.0726599	-0.931597	0.351545	0.588395
ALG-4	WBGene00165705	piRNA	3.69862	0.920817	0.988515	0.931515	0.351587	NA
ALG-4	WBGene00019112	protein_coding_AS	1.4657	1.53338	1.64625	0.931437	0.351628	NA
ALG-4	WBGene00050741	piRNA	29.6248	-0.340927	0.366044	-0.931381	0.351656	0.588514
ALG-4	WBGene00019639	protein_coding_AS	6.95711	-0.681954	0.732206	-0.931369	0.351663	NA
ALG-4	CeRep59	dfam_repeats_AS	3.76917	-0.930497	0.999116	-0.931321	0.351688	NA
ALG-4	WBGene00017340	protein_coding_AS	13.6757	-0.485325	0.521206	-0.931159	0.351772	NA
ALG-4	WBGene00006694	protein_coding_AS	33.9072	0.312276	0.335376	0.931122	0.351791	0.58867
ALG-4	WBGene00173089	piRNA	55.6501	0.242181	0.260124	0.931024	0.351841	0.588687
ALG-4	WBGene00174207	piRNA	2.33634	-1.22967	1.32099	-0.930869	0.351922	NA
ALG-4	WBGene00003397	protein_coding_AS	611.522	0.078684	0.0845326	0.930813	0.351951	0.588801
ALG-4	WBGene00018288	protein_coding_AS	22.1963	0.380649	0.408996	0.93069	0.352014	0.588812
ALG-4	WBGene00044015	pseudogene_AS	16.4387	0.433402	0.465703	0.930642	0.352039	0.588812
ALG-4	WBGene00174343	piRNA	1.39004	1.50443	1.61694	0.930419	0.352154	NA
ALG-4	WBGene00044521	protein_coding_AS	1.78884	-1.46602	1.57608	-0.930164	0.352286	NA
ALG-4	WBGene00012443	protein_coding_AS	12.1424	-0.525066	0.564522	-0.930108	0.352315	NA
ALG-4	WBGene00010058	protein_coding_AS	3.45731	-0.98788	1.0622	-0.930034	0.352353	NA
ALG-4	WBGene00050221	piRNA	14.8492	-0.478207	0.514263	-0.929887	0.35243	NA
ALG-4	WBGene00219963	ncRNA_AS	6.77648	-0.694764	0.747367	-0.929616	0.35257	NA
ALG-4	WBGene00016654	protein_coding_AS	239.259	-0.12901	0.138789	-0.929543	0.352608	0.589696
ALG-4	WBGene00004222	protein_coding_AS	15.9852	-0.450845	0.485034	-0.929512	0.352624	NA
ALG-4	WBGene00050695	piRNA	56.5413	-0.233175	0.250922	-0.929275	0.352747	0.589859
ALG-4	WBGene00014192	protein_coding_AS	2.31991	-1.17862	1.26864	-0.92904	0.352868	NA
ALG-4	WBGene00049005	piRNA	11.8491	-0.511811	0.550952	-0.928958	0.352911	NA
ALG-4	WBGene00018096	protein_coding_AS	4.80677	-0.817066	0.879578	-0.928929	0.352926	NA
ALG-4	cel-miR-231-3p	miRNA	152.382	0.152559	0.16424	0.928875	0.352954	0.590137
ALG-4	WBGene00174160	piRNA	10.2038	-0.555865	0.59843	-0.928872	0.352955	NA
ALG-4	(CAAGAG)n	dfam_repeats_AS	7.02531	0.696615	0.750135	0.928652	0.353069	NA
ALG-4	WBGene00018814	protein_coding_AS	206.124	0.127915	0.137756	0.928564	0.353115	0.590339
ALG-4	WBGene00009403	protein_coding_AS	34.6943	0.303824	0.327227	0.928483	0.353157	0.590341
ALG-4	WBGene00046044	piRNA	13.5422	-0.503756	0.542578	-0.928449	0.353175	NA
ALG-4	WBGene00012588	pseudogene_AS	8.50145	-0.614054	0.661446	-0.928351	0.353226	NA
ALG-4	(AGCCTA)n	dfam_repeats_AS	23.9626	-0.398327	0.429095	-0.928296	0.353254	0.590434
ALG-4	WBGene00174948	piRNA	1.82859	1.43007	1.54055	0.928284	0.35326	NA
ALG-4	WBGene00011578	protein_coding_AS	8.38583	-0.627142	0.675929	-0.927822	0.3535	NA
ALG-4	WBGene00049064	piRNA	80.1515	0.203954	0.219859	0.927661	0.353584	0.590862
ALG-4	WBGene00019673	protein_coding_AS	366.046	0.0994469	0.107204	0.927645	0.353592	0.590862
ALG-4	WBGene00049931	piRNA	3.39905	-1.05785	1.14037	-0.927632	0.353599	NA
ALG-4	WBGene00012155	protein_coding_AS	15.0819	-0.456466	0.492118	-0.927555	0.353639	NA
ALG-4	(TACAGTACCC)n	dfam_repeats_AS	1.10623	1.70001	1.83281	0.927547	0.353642	NA
ALG-4	WBGene00013744	pseudogene_AS	1.10623	1.70001	1.83281	0.927547	0.353642	NA
ALG-4	WBGene00175000	piRNA	1.10623	1.70001	1.83281	0.927547	0.353642	NA
ALG-4	WBGene00167310	piRNA	5.27085	0.768763	0.828832	0.927526	0.353654	NA
ALG-4	WBGene00015196	protein_coding_AS	2.52761	1.11419	1.20127	0.927508	0.353663	NA
ALG-4	WBGene00049672	piRNA	73.3668	-0.238538	0.25724	-0.927296	0.353773	0.591096
ALG-4	WBGene00020202	protein_coding_AS	19.4212	0.414447	0.446997	0.92718	0.353833	0.591128
ALG-4	WBGene00001062	protein_coding_AS	1.16898	-1.68998	1.82292	-0.927072	0.353889	NA
ALG-4	WBGene00016132	protein_coding_AS	1.16898	-1.68998	1.82292	-0.927072	0.353889	NA
ALG-4	WBGene00174647	piRNA	1.16898	-1.68998	1.82292	-0.927072	0.353889	NA
ALG-4	WBGene00049863	piRNA	149.56	-0.144274	0.155631	-0.927025	0.353913	0.591194
ALG-4	WBGene00047316	piRNA	304.798	-0.1082	0.116733	-0.926897	0.35398	0.5912
ALG-4	WBGene00045906	piRNA	12.0735	-0.534978	0.577191	-0.926865	0.353997	NA
ALG-4	WBGene00012606	protein_coding_AS	79.6395	0.194728	0.210094	0.926861	0.353999	0.5912
ALG-4	WBGene00008578	protein_coding_AS	11.3194	-0.544473	0.587594	-0.926615	0.354126	NA
ALG-4	WBGene00044515	pseudogene_AS	0.77687	2.07202	2.23621	0.92658	0.354145	NA
ALG-4	WBGene00166120	piRNA	0.77687	2.07202	2.23621	0.92658	0.354145	NA
ALG-4	WBGene00166858	piRNA	0.77687	2.07202	2.23621	0.92658	0.354145	NA
ALG-4	WBGene00167112	piRNA	0.77687	2.07202	2.23621	0.92658	0.354145	NA
ALG-4	WBGene00174820	piRNA	0.77687	2.07202	2.23621	0.92658	0.354145	NA
ALG-4	WBGene00206526	ncRNA_AS	0.77687	2.07202	2.23621	0.92658	0.354145	NA
ALG-4	WBGene00044469	protein_coding_AS	10.6135	0.547964	0.591489	0.926414	0.354231	NA
ALG-4	WBGene00008762	protein_coding_AS	17.925	-0.440933	0.475973	-0.926382	0.354248	0.591487
ALG-4	WBGene00048558	piRNA	51.2714	0.251147	0.271108	0.926372	0.354253	0.591487
ALG-4	WBGene00046617	piRNA	4.15721	-0.888711	0.959445	-0.926276	0.354303	NA
ALG-4	WBGene00200709	ncRNA_AS	9.31948	0.579269	0.625381	0.926266	0.354308	NA
ALG-4	WBGene00022104	protein_coding_AS	68.3783	0.213124	0.23011	0.926183	0.354351	0.59154
ALG-4	WBGene00007378	protein_coding_AS	1889.15	-0.0524316	0.0566123	-0.926153	0.354367	0.59154
ALG-4	WBGene00235350	protein_coding_AS	2.16722	-1.23185	1.33018	-0.92608	0.354404	NA
ALG-4	WBGene00045291	protein_coding_AS	5.84093	-0.726691	0.784696	-0.92608	0.354404	NA
ALG-4	WBGene00002163	protein_coding_AS	53.4205	0.25551	0.275971	0.925858	0.35452	0.591673
ALG-4	WBGene00167383	piRNA	61.9466	0.243456	0.262957	0.925842	0.354528	0.591673
ALG-4	WBGene00050706	piRNA	3.0438	1.0143	1.09559	0.92581	0.354545	NA
ALG-4	WBGene00173733	piRNA	3.0438	1.0143	1.09559	0.92581	0.354545	NA
ALG-4	WBGene00000980	protein_coding_AS	34.8257	-0.307855	0.332685	-0.925364	0.354777	0.59185
ALG-4	WBGene00045914	piRNA	9.35545	-0.583152	0.630239	-0.925287	0.354817	NA
ALG-4	HelitronY2_CE	dfam_repeats_AS	90.2819	-0.200907	0.217166	-0.925129	0.354899	0.59185
ALG-4	WBGene00048583	piRNA	1.6069	-1.41084	1.52504	-0.925118	0.354905	NA
ALG-4	WBGene00046247	piRNA	138.051	-0.159474	0.1724	-0.925027	0.354952	0.59185
ALG-4	WBGene00021342	pseudogene_AS	283.671	0.112653	0.121788	0.924997	0.354967	0.59185
ALG-4	WBGene00022363	protein_coding_AS	339.512	-0.10358	0.111979	-0.924995	0.354969	0.59185
ALG-4	WBGene00015691	protein_coding_AS	324.207	-0.100635	0.108797	-0.924978	0.354978	0.59185
ALG-4	WBGene00048723	piRNA	20.2043	-0.397324	0.42958	-0.924914	0.355011	0.59185
ALG-4	WBGene00021053	protein_coding_AS	15.8116	0.446915	0.483214	0.924879	0.355029	NA
ALG-4	WBGene00020101	protein_coding_AS	63.0816	-0.218768	0.236538	-0.924874	0.355032	0.59185
ALG-4	WBGene00005056	protein_coding_AS	85.5549	-0.195374	0.211258	-0.924811	0.355064	0.59185
ALG-4	WBGene00044209	pseudogene_AS	1776.56	-0.0494973	0.0535244	-0.924761	0.35509	0.59185
ALG-4	WBGene00004405	protein_coding_AS	388.978	-0.0916143	0.0990724	-0.924721	0.355111	0.59185
ALG-4	WBGene00047569	piRNA	35.8186	-0.302088	0.326691	-0.924691	0.355127	0.59185
ALG-4	WBGene00044543	protein_coding_AS	8.78187	-0.587237	0.63509	-0.924652	0.355147	NA
ALG-4	WBGene00047338	piRNA	1.37071	-1.61055	1.74225	-0.924407	0.355275	NA
ALG-4	WBGene00048069	piRNA	8.67953	-0.620441	0.671269	-0.924281	0.35534	NA
ALG-4	WBGene00015043	protein_coding_AS	7.3417	0.64931	0.702528	0.924247	0.355358	NA
ALG-4	WBGene00018117	protein_coding_AS	27.1655	0.33295	0.360269	0.92417	0.355398	0.592202
ALG-4	WBGene00022010	protein_coding_AS	34.3874	0.304986	0.330026	0.924128	0.35542	0.592202
ALG-4	WBGene00012917	protein_coding_AS	9.98109	-0.596274	0.645297	-0.924029	0.355471	NA
ALG-4	WBGene00016448	protein_coding_AS	5.23858	-0.793541	0.858894	-0.92391	0.355533	NA
ALG-4	cel-miR-36-5p	miRNA	62.2908	-0.223057	0.241468	-0.923753	0.355615	0.592399
ALG-4	WBGene00000879	protein_coding_AS	105.087	-0.171294	0.185437	-0.923732	0.355626	0.592399
ALG-4	(ATGAGG)n	dfam_repeats_AS	2.49789	1.12271	1.21542	0.923723	0.355631	NA
ALG-4	WBGene00167341	piRNA	2.49789	1.12271	1.21542	0.923723	0.355631	NA
ALG-4	WBGene00015188	protein_coding_AS	1392.62	-0.0552925	0.0598622	-0.923664	0.355661	0.592399
ALG-4	WBGene00017533	pseudogene_AS	887.242	0.0647193	0.0700875	0.923407	0.355795	0.592554
ALG-4	WBGene00019868	protein_coding_AS	1.61909	1.46606	1.58771	0.923377	0.355811	NA
ALG-4	WBGene00017351	protein_coding_AS	4.60861	0.829901	0.898782	0.923361	0.355819	NA
ALG-4	WBGene00005108	protein_coding_AS	0.539661	-2.44577	2.64897	-0.923289	0.355856	NA
ALG-4	WBGene00047776	piRNA	0.539661	-2.44577	2.64897	-0.923289	0.355856	NA
ALG-4	WBGene00167124	piRNA	0.539661	-2.44577	2.64897	-0.923289	0.355856	NA
ALG-4	WBGene00271638	ncRNA_AS	0.539661	-2.44577	2.64897	-0.923289	0.355856	NA
ALG-4	WBGene00022664	protein_coding_AS	11.2332	0.535958	0.580574	0.923152	0.355928	NA
ALG-4	WBGene00219661	lincRNA_AS	5961.49	0.0361502	0.0391626	0.923078	0.355966	0.592771
ALG-4	WBGene00048197	piRNA	35.3485	-0.304281	0.329676	-0.922969	0.356023	0.592797
ALG-4	WBGene00046800	piRNA	326.887	0.104738	0.113489	0.92289	0.356065	0.592797
ALG-4	WBGene00046973	piRNA	1.86888	1.28907	1.39712	0.92266	0.356184	NA
ALG-4	WBGene00235369	pseudogene_AS	6.41597	-0.721549	0.782077	-0.922606	0.356212	NA
ALG-4	WBGene00016957	protein_coding_AS	28.2457	-0.344888	0.373832	-0.922576	0.356228	0.593002
ALG-4	WBGene00046872	piRNA	12.157	-0.49953	0.541527	-0.922448	0.356295	NA
ALG-4	WBGene00044901	protein_coding_AS	3.61419	-0.967838	1.04933	-0.922337	0.356353	NA
ALG-4	WBGene00165433	piRNA	94.3844	0.199275	0.216092	0.922178	0.356436	0.593251
ALG-4	WBGene00005475	protein_coding_AS	1.08967	-1.77368	1.9234	-0.922159	0.356446	NA
ALG-4	WBGene00008687	protein_coding_AS	505.77	-0.081858	0.0887705	-0.922131	0.35646	0.593251
ALG-4	WBGene00011742	protein_coding_AS	189.084	-0.129748	0.140754	-0.921807	0.356629	0.593414
ALG-4	WBGene00007128	protein_coding_AS	20.442	0.390819	0.42398	0.921786	0.35664	0.593414
ALG-4	WBGene00008237	protein_coding_AS	447.409	0.0859454	0.0932507	0.92166	0.356706	0.593454
ALG-4	WBGene00169011	piRNA	2.93264	1.06222	1.15272	0.921497	0.356791	NA
ALG-4	WBGene00007902	pseudogene_AS	10.7758	0.554921	0.602207	0.921478	0.356801	NA
ALG-4	WBGene00046168	piRNA	1.78462	-1.36791	1.48464	-0.92137	0.356857	NA
ALG-4	WBGene00003714	protein_coding_AS	1.35789	-1.56026	1.69371	-0.921207	0.356942	NA
ALG-4	WBGene00013395	protein_coding_AS	1.35789	-1.56026	1.69371	-0.921207	0.356942	NA
ALG-4	(AGG)n	dfam_repeats_AS	1.09665	-1.70145	1.84749	-0.920954	0.357075	NA
ALG-4	WBGene00005312	pseudogene_AS	1.09665	-1.70145	1.84749	-0.920954	0.357075	NA
ALG-4	WBGene00006703	protein_coding_AS	559.078	0.0802835	0.0871953	0.920733	0.35719	0.594168
ALG-4	cel-miR-46-5p	miRNA	1024.72	0.0662799	0.0719901	0.920681	0.357217	0.594168
ALG-4	WBGene00166089	piRNA	2.45623	1.19527	1.29828	0.920657	0.357229	NA
ALG-4	WBGene00048383	piRNA	66.736	-0.225299	0.244741	-0.92056	0.35728	0.594204
ALG-4	WBGene00171965	piRNA	5.26226	0.76792	0.83424	0.920503	0.35731	NA
ALG-4	WBGene00003431	protein_coding_AS	86.1394	-0.202	0.219456	-0.920458	0.357334	0.594225
ALG-4	WBGene00006999	protein_coding_AS	423.401	-0.0943285	0.102501	-0.920269	0.357432	0.59432
ALG-4	WBGene00168273	piRNA	3.81721	0.889935	0.967142	0.92017	0.357484	NA
ALG-4	WBGene00018264	protein_coding_AS	4.53624	0.928324	1.00889	0.920147	0.357496	NA
ALG-4	WBGene00001000	protein_coding_AS	27.932	0.324983	0.353188	0.920141	0.357499	0.594334
ALG-4	WBGene00167534	piRNA	13.7172	0.47292	0.513989	0.920098	0.357522	NA
ALG-4	WBGene00009179	protein_coding_AS	249.398	0.112261	0.122011	0.920095	0.357523	0.594334
ALG-4	WBGene00049798	piRNA	8.9683	0.582976	0.633649	0.920029	0.357557	NA
ALG-4	WBGene00013378	protein_coding_AS	206.427	0.127539	0.138637	0.919949	0.357599	0.594377
ALG-4	WBGene00167565	piRNA	63.8967	-0.224254	0.243784	-0.919888	0.357631	0.594377
ALG-4	WBGene00010409	protein_coding_AS	388.954	-0.0936099	0.101775	-0.919776	0.35769	0.594406
ALG-4	WBGene00011649	protein_coding_AS	4.1672	0.929811	1.01097	0.919719	0.35772	NA
ALG-4	WBGene00015574	protein_coding_AS	1.0674	-1.84243	2.00388	-0.919431	0.35787	NA
ALG-4	WBGene00006352	protein_coding_AS	644.366	0.0748691	0.0814339	0.919386	0.357894	0.594652
ALG-4	WBGene00077786	protein_coding_AS	14.1308	-0.479954	0.522058	-0.91935	0.357912	NA
ALG-4	WBGene00010047	protein_coding_AS	46.2048	0.252502	0.274659	0.919329	0.357923	0.594652
ALG-4	WBGene00004964	protein_coding_AS	100.655	0.180798	0.196715	0.91909	0.358049	0.594652
ALG-4	WBGene00046970	piRNA	1.39473	1.54429	1.68027	0.919074	0.358057	NA
ALG-4	cel-miR-4816-5p	miRNA	46.0316	0.257396	0.280062	0.919067	0.358061	0.594652
ALG-4	WBGene00018471	protein_coding_AS	89.9585	0.18629	0.202696	0.91906	0.358064	0.594652
ALG-4	WBGene00050718	piRNA	20.0885	0.414169	0.450718	0.91891	0.358142	0.594652
ALG-4	WBGene00005078	protein_coding_AS	100.848	-0.175605	0.191109	-0.918874	0.358161	0.594652
ALG-4	WBGene00001335	protein_coding_AS	420.05	-0.0876644	0.0954054	-0.918863	0.358167	0.594652
ALG-4	WBGene00173028	piRNA	1.59367	1.47009	1.6002	0.918693	0.358256	NA
ALG-4	WBGene00045458	protein_coding_AS	3.68463	0.999872	1.08871	0.918405	0.358407	NA
ALG-4	WBGene00045146	protein_coding_AS	53.1466	-0.244205	0.265929	-0.91831	0.358456	0.595055
ALG-4	WBGene00017829	protein_coding_AS	133.233	-0.16468	0.179343	-0.918241	0.358493	0.595055
ALG-4	WBGene00008593	protein_coding_AS	5.24994	0.797731	0.86881	0.918189	0.35852	NA
ALG-4	WBGene00172817	piRNA	1.21162	1.70552	1.85789	0.917988	0.358625	NA
ALG-4	WBGene00270292	pseudogene_AS	1.21162	1.70552	1.85789	0.917988	0.358625	NA
ALG-4	WBGene00049344	piRNA	24.1332	-0.415109	0.452228	-0.917922	0.35866	0.595264
ALG-4	WBGene00169045	piRNA	3.26406	1.00906	1.09954	0.917712	0.35877	NA
ALG-4	WBGene00206356	protein_coding_AS	4.08679	-0.896812	0.977451	-0.917501	0.35888	NA
ALG-4	WBGene00167243	piRNA	3.61865	0.92772	1.01116	0.917481	0.358891	NA
ALG-4	WBGene00005378	pseudogene_AS	1.00554	1.75944	1.91769	0.917475	0.358894	NA
ALG-4	WBGene00021176	protein_coding_AS	1.00554	1.75944	1.91769	0.917475	0.358894	NA
ALG-4	WBGene00172223	piRNA	1.00554	1.75944	1.91769	0.917475	0.358894	NA
ALG-4	WBGene00174769	piRNA	1.00554	1.75944	1.91769	0.917475	0.358894	NA
ALG-4	WBGene00049856	piRNA	13.2578	-0.473224	0.515925	-0.917236	0.359019	NA
ALG-4	WBGene00011391	protein_coding_AS	89.6231	0.184586	0.201256	0.917173	0.359052	0.595846
ALG-4	WBGene00170882	piRNA	18.8299	-0.428506	0.467293	-0.916997	0.359144	0.595931
ALG-4	WBGene00005260	protein_coding_AS	2.66427	-1.12994	1.23228	-0.916953	0.359167	NA
ALG-4	WBGene00010008	protein_coding_AS	3.1968	-0.991887	1.08175	-0.916929	0.35918	NA
ALG-4	WBGene00019541	protein_coding_AS	14978.7	-0.0367014	0.0400271	-0.916913	0.359188	0.595935
ALG-4	WBGene00048680	piRNA	6.45791	0.711138	0.77563	0.916852	0.35922	NA
ALG-4	WBGene00166021	piRNA	2.56837	-1.12902	1.23144	-0.916829	0.359232	NA
ALG-4	WBGene00016974	protein_coding_AS	2.11104	1.23601	1.34826	0.916747	0.359275	NA
ALG-4	WBGene00001398	protein_coding_AS	7.63389	-0.636307	0.694635	-0.916031	0.359651	NA
ALG-4	WBGene00044062	protein_coding_AS	15.027	0.445288	0.486151	0.915947	0.359695	NA
ALG-4	WBGene00001706	pseudogene_AS	0.852151	2.04296	2.23045	0.91594	0.359699	NA
ALG-4	WBGene00165317	piRNA	0.852151	2.04296	2.23045	0.91594	0.359699	NA
ALG-4	WBGene00174330	piRNA	0.852151	2.04296	2.23045	0.91594	0.359699	NA
ALG-4	WBGene00219412	protein_coding_AS	0.852151	2.04296	2.23045	0.91594	0.359699	NA
ALG-4	WBGene00219888	snoRNA_AS	0.852151	2.04296	2.23045	0.91594	0.359699	NA
ALG-4	WBGene00305112	protein_coding_AS	0.852151	2.04296	2.23045	0.91594	0.359699	NA
ALG-4	WBGene00047520	piRNA	31.4823	-0.315569	0.34456	-0.91586	0.35974	0.596783
ALG-4	WBGene00045680	piRNA	4.12518	-0.874173	0.954534	-0.915812	0.359766	NA
ALG-4	WBGene00003549	protein_coding_AS	1.88039	-1.34332	1.46689	-0.915759	0.359794	NA
ALG-4	WBGene00003106	protein_coding_AS	3.72187	-0.948665	1.03594	-0.915755	0.359795	NA
ALG-4	WBGene00170635	piRNA	22.9958	-0.371289	0.405466	-0.915709	0.35982	0.596846
ALG-4	WBGene00170440	piRNA	3.18367	-1.10203	1.20362	-0.915596	0.359879	NA
ALG-4	WBGene00045455	protein_coding_AS	2.19355	1.16674	1.27456	0.915407	0.359978	NA
ALG-4	WBGene00012375	protein_coding_AS	202.901	-0.130682	0.142759	-0.915407	0.359978	0.596895
ALG-4	WBGene00219886	ncRNA_AS	28.1748	0.324563	0.354574	0.915359	0.360003	0.596895
ALG-4	WBGene00013348	protein_coding_AS	827.544	-0.0688762	0.0752464	-0.915341	0.360012	0.596895
ALG-4	WBGene00049200	piRNA	4.09958	-0.868604	0.948953	-0.915328	0.36002	NA
ALG-4	WBGene00006053	protein_coding_AS	91.1741	0.19266	0.210497	0.91526	0.360055	0.596895
ALG-4	WBGene00021849	protein_coding_AS	197.53	0.12748	0.139283	0.915258	0.360056	0.596895
ALG-4	WBGene00017955	protein_coding_AS	93.846	0.185708	0.202951	0.915041	0.36017	0.597016
ALG-4	WBGene00165694	piRNA	1.37186	1.60558	1.75496	0.914877	0.360256	NA
ALG-4	WBGene00174366	piRNA	1.37186	1.60558	1.75496	0.914877	0.360256	NA
ALG-4	WBGene00006498	protein_coding_AS	62.6881	0.222636	0.243357	0.914852	0.360269	0.597089
ALG-4	WBGene00006882	protein_coding_AS	17.4624	0.406256	0.444094	0.914798	0.360298	0.597089
ALG-4	WBGene00005122	protein_coding_AS	1.97935	-1.40448	1.53532	-0.914781	0.360307	NA
ALG-4	WBGene00018088	protein_coding_AS	282.376	0.116207	0.12708	0.914438	0.360487	0.597334
ALG-4	cel-miR-2217a-3p	miRNA	3.72015	-0.914993	1.00071	-0.914347	0.360534	NA
ALG-4	WBGene00050253	piRNA	0.986128	3.62512	3.96535	0.914199	0.360612	NA
ALG-4	WBGene00173867	piRNA	0.986128	3.62512	3.96535	0.914199	0.360612	NA
ALG-4	WBGene00196238	ncRNA_AS	0.986128	3.62512	3.96535	0.914199	0.360612	NA
ALG-4	WBGene00047163	piRNA	6.87214	0.719531	0.787077	0.914182	0.360621	NA
ALG-4	WBGene00011677	protein_coding_AS	10.4387	0.536363	0.58678	0.914078	0.360676	NA
ALG-4	WBGene00009482	protein_coding_AS	26.3201	-0.343713	0.376154	-0.913757	0.360844	0.597858
ALG-4	WBGene00018381	protein_coding_AS	2.21395	-1.19334	1.30605	-0.913705	0.360872	NA
ALG-4	WBGene00049777	piRNA	2.21395	-1.19334	1.30605	-0.913705	0.360872	NA
ALG-4	WBGene00046911	piRNA	47.106	0.278062	0.304349	0.913628	0.360912	0.597902
ALG-4	WBGene00047393	piRNA	2.63908	-1.09696	1.20071	-0.913586	0.360935	NA
ALG-4	WBGene00018403	protein_coding_AS	7.3681	-0.634038	0.694071	-0.913506	0.360977	NA
ALG-4	WBGene00001714	protein_coding_AS	1.03057	1.67322	1.83183	0.913416	0.361024	NA
ALG-4	WBGene00007673	protein_coding_AS	1.03057	1.67322	1.83183	0.913416	0.361024	NA
ALG-4	WBGene00010164	protein_coding_AS	1.03057	1.67322	1.83183	0.913416	0.361024	NA
ALG-4	WBGene00020908	protein_coding_AS	1.03057	1.67322	1.83183	0.913416	0.361024	NA
ALG-4	WBGene00020380	protein_coding_AS	10.5998	0.564555	0.618079	0.913404	0.36103	NA
ALG-4	WBGene00001816	protein_coding_AS	294.829	-0.103185	0.112981	-0.913298	0.361086	0.598121
ALG-4	WBGene00016200	protein_coding_AS	564.805	0.0786166	0.0861059	0.913023	0.361231	0.598246
ALG-4	WBGene00022367	protein_coding_AS	77.653	0.195534	0.214195	0.912876	0.361308	0.598246
ALG-4	WBGene00174269	piRNA	208.726	-0.144586	0.158387	-0.912868	0.361312	0.598246
ALG-4	WBGene00020275	protein_coding_AS	467.274	0.09739	0.106694	0.912794	0.361351	0.598246
ALG-4	WBGene00013426	protein_coding_AS	5.50022	0.735198	0.805461	0.912767	0.361365	NA
ALG-4	WBGene00013588	protein_coding_AS	1.29658	1.64931	1.80695	0.912761	0.361368	NA
ALG-4	WBGene00050250	piRNA	18.1274	-0.420297	0.460468	-0.91276	0.361369	0.598246
ALG-4	WBGene00008450	protein_coding_AS	1.94048	-1.28546	1.40838	-0.912722	0.361389	NA
ALG-4	WBGene00046381	piRNA	16.1491	-0.429889	0.471065	-0.91259	0.361458	NA
ALG-4	WBGene00166064	piRNA	4.21198	0.914778	1.0026	0.912404	0.361556	NA
ALG-4	WBGene00000792	protein_coding_AS	45.9345	-0.2554	0.279924	-0.91239	0.361564	0.5985
ALG-4	WBGene00012567	protein_coding_AS	10.051	-0.557003	0.610584	-0.912246	0.361639	NA
ALG-4	WBGene00019320	protein_coding_AS	15.8551	-0.438035	0.480386	-0.91184	0.361853	NA
ALG-4	WBGene00018869	protein_coding_AS	24.4832	0.343035	0.376278	0.911654	0.361951	0.599041
ALG-4	WBGene00194894	protein_coding_AS	76.11	0.212742	0.233379	0.911573	0.361994	0.599041
ALG-4	WBGene00010294	pseudogene_AS	102.837	-0.180179	0.197666	-0.911532	0.362015	0.599041
ALG-4	WBGene00005418	protein_coding_AS	2.20116	-1.2342	1.35412	-0.911443	0.362062	NA
ALG-4	WBGene00022755	pseudogene_AS	2.20116	-1.2342	1.35412	-0.911443	0.362062	NA
ALG-4	WBGene00008761	protein_coding_AS	0.775878	-1.96839	2.15966	-0.911435	0.362066	NA
ALG-4	WBGene00009227	protein_coding_AS	0.775878	-1.96839	2.15966	-0.911435	0.362066	NA
ALG-4	WBGene00018919	pseudogene_AS	0.775878	-1.96839	2.15966	-0.911435	0.362066	NA
ALG-4	WBGene00021225	pseudogene_AS	0.775878	-1.96839	2.15966	-0.911435	0.362066	NA
ALG-4	WBGene00049473	piRNA	0.775878	-1.96839	2.15966	-0.911435	0.362066	NA
ALG-4	WBGene00050158	piRNA	69.0692	-0.229822	0.252173	-0.911368	0.362102	0.599116
ALG-4	WBGene00018660	protein_coding_AS	55.9723	-0.232644	0.25536	-0.911044	0.362272	0.599305
ALG-4	WBGene00165462	piRNA	4.80247	0.79612	0.873869	0.911029	0.36228	NA
ALG-4	WBGene00017161	protein_coding_AS	563.496	-0.079049	0.0867794	-0.910919	0.362338	0.599305
ALG-4	WBGene00003452	protein_coding_AS	32.4956	0.306105	0.336041	0.910915	0.36234	0.599305
ALG-4	WBGene00012126	protein_coding_AS	534.551	-0.0793105	0.0870802	-0.910776	0.362413	0.599357
ALG-4	WBGene00172617	piRNA	3.10842	1.00007	1.09804	0.910776	0.362413	NA
ALG-4	cel-miR-800-5p	miRNA	11.4892	-0.522928	0.574167	-0.91076	0.362422	NA
ALG-4	WBGene00008106	protein_coding_AS	18.6436	0.398596	0.437713	0.910633	0.362489	0.599413
ALG-4	WBGene00000435	protein_coding_AS	7.24648	0.660698	0.725693	0.910438	0.362592	NA
ALG-4	WBGene00168739	piRNA	1.08878	-3.3754	3.7079	-0.910328	0.36265	NA
ALG-4	WBGene00014732	pseudogene_AS	2.12649	1.20585	1.32466	0.910305	0.362662	NA
ALG-4	WBGene00015283	protein_coding_AS	741.98	0.0727321	0.079914	0.910129	0.362754	0.599783
ALG-4	WBGene00198522	ncRNA_AS	5.63404	0.774493	0.851066	0.910027	0.362808	NA
ALG-4	WBGene00050100	piRNA	992.024	0.078373	0.0861309	0.909929	0.36286	0.599851
ALG-4	WBGene00005960	pseudogene_AS	18.7142	0.404038	0.44405	0.909894	0.362878	0.599851
ALG-4	WBGene00049875	piRNA	1.41526	1.6436	1.8066	0.909774	0.362942	NA
ALG-4	WBGene00002127	protein_coding_AS	7.33516	0.638899	0.702282	0.909746	0.362956	NA
ALG-4	WBGene00001906	protein_coding_AS	66.9203	0.237007	0.260567	0.909583	0.363042	0.600053
ALG-4	WBGene00046633	piRNA	60.0666	-0.227055	0.249679	-0.909389	0.363145	0.600154
ALG-4	WBGene00012323	protein_coding_AS	0.746762	2.01082	2.21151	0.909254	0.363216	NA
ALG-4	WBGene00165131	piRNA	0.746762	2.01082	2.21151	0.909254	0.363216	NA
ALG-4	WBGene00170910	piRNA	0.746762	2.01082	2.21151	0.909254	0.363216	NA
ALG-4	WBGene00172169	piRNA	0.746762	2.01082	2.21151	0.909254	0.363216	NA
ALG-4	WBGene00174743	piRNA	0.746762	2.01082	2.21151	0.909254	0.363216	NA
ALG-4	WBGene00196369	ncRNA_AS	0.746762	2.01082	2.21151	0.909254	0.363216	NA
ALG-4	WBGene00197781	ncRNA_AS	0.746762	2.01082	2.21151	0.909254	0.363216	NA
ALG-4	WBGene00018215	protein_coding_AS	2.53602	1.08993	1.19875	0.909223	0.363233	NA
ALG-4	WBGene00167339	piRNA	7.73678	0.614583	0.67603	0.909106	0.363294	NA
ALG-4	WBGene00047013	piRNA	100.458	0.182873	0.20116	0.909092	0.363302	0.600344
ALG-4	WBGene00165175	piRNA	10.3568	0.551295	0.606488	0.908996	0.363352	NA
ALG-4	WBGene00012460	protein_coding_AS	112.348	0.160796	0.176918	0.908875	0.363416	0.600419
ALG-4	WBGene00006890	protein_coding_AS	14.9342	-0.444089	0.488636	-0.908835	0.363437	NA
ALG-4	WBGene00022089	protein_coding_AS	183.691	-0.129432	0.142418	-0.908819	0.363446	0.600419
ALG-4	WBGene00048174	piRNA	61.4305	0.247436	0.272276	0.90877	0.363471	0.600419
ALG-4	WBGene00019803	protein_coding_AS	15.7707	0.45805	0.504069	0.908705	0.363506	NA
ALG-4	WBGene00011363	protein_coding_AS	0.957065	1.92199	2.11533	0.9086	0.363561	NA
ALG-4	WBGene00015053	protein_coding_AS	0.957065	1.92199	2.11533	0.9086	0.363561	NA
ALG-4	WBGene00015432	pseudogene_AS	0.957065	1.92199	2.11533	0.9086	0.363561	NA
ALG-4	WBGene00020419	protein_coding_AS	72.2965	-0.219697	0.24183	-0.908477	0.363626	0.600539
ALG-4	WBGene00050899	protein_coding_AS	20.5175	0.409326	0.450564	0.908475	0.363627	0.600539
ALG-4	WBGene00019903	protein_coding_AS	17.5045	-0.408545	0.449747	-0.908388	0.363673	0.600546
ALG-4	WBGene00235089	pseudogene_AS	2.14218	-1.21169	1.3341	-0.908248	0.363747	NA
ALG-4	WBGene00008228	protein_coding_AS	2.96042	-1.01656	1.11938	-0.908143	0.363803	NA
ALG-4	WBGene00012252	protein_coding_AS	2.96042	-1.01656	1.11938	-0.908143	0.363803	NA
ALG-4	WBGene00007140	protein_coding_AS	29.9973	0.310479	0.341931	0.908018	0.363869	0.6008
ALG-4	WBGene00012421	protein_coding_AS	7.2086	-0.638388	0.703109	-0.90795	0.363904	NA
ALG-4	WBGene00017686	protein_coding_AS	938.236	-0.0649691	0.0715624	-0.907866	0.363949	0.600864
ALG-4	WBGene00018078	protein_coding_AS	1.54342	1.43948	1.58565	0.907817	0.363975	NA
ALG-4	WBGene00050361	piRNA	3.61493	-0.931758	1.02672	-0.907514	0.364135	NA
ALG-4	WBGene00201934	ncRNA_AS	1.18703	-1.80092	1.98468	-0.907411	0.364189	NA
ALG-4	WBGene00169741	piRNA	1.00931	-1.76921	1.95023	-0.907178	0.364313	NA
ALG-4	WBGene00167595	piRNA	2.76732	1.14478	1.26196	0.907139	0.364334	NA
ALG-4	WBGene00005574	protein_coding_AS	1.12051	-3.37533	3.72088	-0.90713	0.364338	NA
ALG-4	WBGene00019693	protein_coding_AS	160.934	-0.136625	0.150622	-0.907075	0.364367	0.601467
ALG-4	WBGene00016949	protein_coding_AS	20.2362	0.390458	0.430486	0.907017	0.364398	0.601467
ALG-4	WBGene00048807	piRNA	3.75816	-0.953779	1.05165	-0.906934	0.364441	NA
ALG-4	WBGene00168107	piRNA	23.4296	0.365807	0.403413	0.90678	0.364523	0.601605
ALG-4	WBGene00046569	piRNA	4.4647	0.807482	0.890515	0.906759	0.364534	NA
ALG-4	WBGene00007642	protein_coding_AS	3.75216	-0.899105	0.991605	-0.906717	0.364556	NA
ALG-4	WBGene00012956	pseudogene_AS	29.9656	0.311893	0.34402	0.906612	0.364612	0.601683
ALG-4	WBGene00045739	piRNA	3.82883	0.96219	1.06137	0.906557	0.364641	NA
ALG-4	WBGene00009286	protein_coding_AS	322.319	0.101682	0.112171	0.906488	0.364677	0.601722
ALG-4	WBGene00016369	protein_coding_AS	2.28628	-1.17953	1.30122	-0.90648	0.364682	NA
ALG-4	WBGene00045498	protein_coding_AS	1.92793	1.29577	1.42955	0.906417	0.364715	NA
ALG-4	WBGene00235325	protein_coding_AS	48.9127	0.247972	0.273588	0.90637	0.36474	0.601756
ALG-4	WBGene00045048	protein_coding_AS	1.44029	1.54966	1.70976	0.906362	0.364744	NA
ALG-4	WBGene00047979	piRNA	6.55813	-0.701107	0.773661	-0.90622	0.364819	NA
ALG-4	WBGene00049245	piRNA	20.9648	-0.393303	0.434087	-0.906046	0.364911	0.60197
ALG-4	WBGene00015403	protein_coding_AS	15.9856	0.445319	0.491581	0.905891	0.364993	NA
ALG-4	WBGene00000178	protein_coding_AS	226.511	-0.118774	0.13112	-0.90584	0.365021	0.602082
ALG-4	WBGene00173735	piRNA	6.11544	-0.723447	0.798792	-0.905676	0.365107	NA
ALG-4	WBGene00045615	piRNA	52.9192	0.240223	0.265259	0.905618	0.365138	0.602137
ALG-4	WBGene00011509	protein_coding_AS	68.393	-0.212965	0.235163	-0.905608	0.365144	0.602137
ALG-4	WBGene00172649	piRNA	22.0915	-0.365207	0.403303	-0.90554	0.365179	0.602137
ALG-4	WBGene00046203	piRNA	2.6593	1.06373	1.17494	0.905343	0.365284	NA
ALG-4	WBGene00011050	protein_coding_AS	428.62	-0.0870733	0.0961871	-0.905249	0.365333	0.602249
ALG-4	WBGene00167621	piRNA	445.258	-0.0952005	0.10517	-0.905209	0.365355	0.602249
ALG-4	WBGene00000502	protein_coding_AS	597.632	0.0816676	0.0902304	0.905101	0.365412	0.602249
ALG-4	WBGene00173668	piRNA	19.3606	-0.436314	0.482063	-0.905097	0.365414	0.602249
ALG-4	WBGene00048552	piRNA	150.712	-0.141338	0.156206	-0.904815	0.365564	0.602426
ALG-4	WBGene00022666	protein_coding_AS	24.5181	-0.344327	0.380693	-0.904474	0.365744	0.602588
ALG-4	WBGene00018572	protein_coding_AS	658.093	-0.0811793	0.0897598	-0.904407	0.36578	0.602588
ALG-4	WBGene00077771	protein_coding_AS	272.527	0.109373	0.120947	0.904306	0.365833	0.602588
ALG-4	(ATG)n	dfam_repeats_AS	32.06	0.327224	0.361852	0.904304	0.365834	0.602588
ALG-4	WBGene00049113	piRNA	7.7306	0.621056	0.686785	0.904295	0.365839	NA
ALG-4	WBGene00001631	protein_coding_AS	13.4828	0.483735	0.534951	0.904259	0.365858	NA
ALG-4	WBGene00012435	protein_coding_AS	237.884	0.111999	0.123863	0.904217	0.365881	0.602588
ALG-4	WBGene00168381	piRNA	17.7875	-0.412148	0.455837	-0.904157	0.365912	0.602588
ALG-4	WBGene00049105	piRNA	5.27592	-0.765247	0.846411	-0.904108	0.365938	NA
ALG-4	WBGene00010128	protein_coding_AS	17.2674	0.407496	0.450738	0.904064	0.365962	0.602601
ALG-4	WBGene00009392	pseudogene_AS	1.31437	1.48623	1.64403	0.904019	0.365985	NA
ALG-4	WBGene00202108	ncRNA_AS	13.7149	-0.464796	0.514151	-0.904007	0.365992	NA
ALG-4	WBGene00050574	piRNA	12.3293	0.504873	0.558495	0.903988	0.366002	NA
ALG-4	WBGene00048624	piRNA	8.72347	-0.607955	0.672549	-0.903956	0.366019	NA
ALG-4	WBGene00167688	piRNA	2.14161	-1.20987	1.33855	-0.903871	0.366064	NA
ALG-4	WBGene00015624	protein_coding_AS	9.28788	-0.579541	0.641266	-0.903746	0.36613	NA
ALG-4	WBGene00165294	piRNA	1.39295	-1.52161	1.68392	-0.903611	0.366202	NA
ALG-4	cel-miR-55b	miRNA	0.882699	-1.86357	2.06266	-0.903478	0.366272	NA
ALG-4	WBGene00003751	protein_coding_AS	0.882699	-1.86357	2.06266	-0.903478	0.366272	NA
ALG-4	WBGene00005194	protein_coding_AS	0.882699	-1.86357	2.06266	-0.903478	0.366272	NA
ALG-4	WBGene00005678	protein_coding_AS	0.882699	-1.86357	2.06266	-0.903478	0.366272	NA
ALG-4	WBGene00045987	piRNA	0.882699	-1.86357	2.06266	-0.903478	0.366272	NA
ALG-4	WBGene00168790	piRNA	0.882699	-1.86357	2.06266	-0.903478	0.366272	NA
ALG-4	WBGene00173444	piRNA	0.882699	-1.86357	2.06266	-0.903478	0.366272	NA
ALG-4	WBGene00220032	snoRNA_AS	0.882699	-1.86357	2.06266	-0.903478	0.366272	NA
ALG-4	WBGene00046820	piRNA	157.79	-0.143867	0.159266	-0.903315	0.366359	0.603156
ALG-4	WBGene00017827	protein_coding_AS	683.02	0.0707987	0.0783804	0.90327	0.366383	0.603156
ALG-4	WBGene00009110	protein_coding_AS	3.51288	0.896196	0.992187	0.903253	0.366392	NA
ALG-4	WBGene00008293	protein_coding_AS	0.980668	3.58316	3.96705	0.903231	0.366404	NA
ALG-4	WBGene00168803	piRNA	0.980668	3.58316	3.96705	0.903231	0.366404	NA
ALG-4	WBGene00199801	ncRNA_AS	0.980668	3.58316	3.96705	0.903231	0.366404	NA
ALG-4	WBGene00004309	protein_coding_AS	5.19315	0.756316	0.837399	0.903173	0.366434	NA
ALG-4	WBGene00018203	protein_coding_AS	149.796	-0.147736	0.163575	-0.90317	0.366436	0.603175
ALG-4	WBGene00049877	piRNA	11.8495	-0.499247	0.552843	-0.903053	0.366498	NA
ALG-4	WBGene00005995	protein_coding_AS	0.90773	-1.93393	2.14275	-0.902545	0.366768	NA
ALG-4	WBGene00018618	protein_coding_AS	0.90773	-1.93393	2.14275	-0.902545	0.366768	NA
ALG-4	WBGene00044518	protein_coding_AS	0.90773	-1.93393	2.14275	-0.902545	0.366768	NA
ALG-4	WBGene00047360	piRNA	158.909	0.146363	0.162199	0.902367	0.366862	0.603807
ALG-4	WBGene00006560	protein_coding_AS	1.37595	-1.50929	1.67296	-0.902169	0.366967	NA
ALG-4	WBGene00008163	protein_coding_AS	1.37595	-1.50929	1.67296	-0.902169	0.366967	NA
ALG-4	WBGene00008003	protein_coding_AS	2873.76	-0.0451149	0.0500092	-0.902133	0.366986	0.603944
ALG-4	WBGene00015322	protein_coding_AS	4.53948	0.825985	0.915667	0.902058	0.367026	NA
ALG-4	WBGene00005257	protein_coding_AS	1.04236	-1.80477	2.00102	-0.901923	0.367098	NA
ALG-4	WBGene00045362	protein_coding_AS	2.10453	-1.27146	1.40977	-0.901892	0.367114	NA
ALG-4	WBGene00003651	protein_coding_AS	73.8576	-0.205869	0.228272	-0.901856	0.367133	0.604116
ALG-4	WBGene00016116	protein_coding_AS	110.366	-0.167473	0.18572	-0.901751	0.367189	0.604139
ALG-4	(TTTGTT)n	dfam_repeats_AS	1.07161	-1.66559	1.84748	-0.901544	0.367299	NA
ALG-4	WBGene00009056	protein_coding_AS	1.07161	-1.66559	1.84748	-0.901544	0.367299	NA
ALG-4	WBGene00009725	protein_coding_AS	1.07161	-1.66559	1.84748	-0.901544	0.367299	NA
ALG-4	WBGene00044757	protein_coding_AS	1.07161	-1.66559	1.84748	-0.901544	0.367299	NA
ALG-4	cel-miR-84-3p	miRNA	220.56	0.121768	0.13507	0.901516	0.367314	0.604276
ALG-4	WBGene00021435	protein_coding_AS	5.6372	0.718456	0.796995	0.901457	0.367345	NA
ALG-4	WBGene00167283	piRNA	16.2309	0.433087	0.480474	0.901375	0.367389	NA
ALG-4	WBGene00010122	protein_coding_AS	24.4981	0.345643	0.383468	0.90136	0.367397	0.604343
ALG-4	WBGene00004810	protein_coding_AS	11.8087	0.50658	0.562052	0.901303	0.367427	NA
ALG-4	WBGene00005827	pseudogene_AS	0.810366	-1.87199	2.0772	-0.90121	0.367477	NA
ALG-4	WBGene00015870	protein_coding_AS	0.810366	-1.87199	2.0772	-0.90121	0.367477	NA
ALG-4	WBGene00022537	protein_coding_AS	0.810366	-1.87199	2.0772	-0.90121	0.367477	NA
ALG-4	WBGene00165149	piRNA	0.810366	-1.87199	2.0772	-0.90121	0.367477	NA
ALG-4	WBGene00169278	piRNA	0.810366	-1.87199	2.0772	-0.90121	0.367477	NA
ALG-4	WBGene00171963	piRNA	0.810366	-1.87199	2.0772	-0.90121	0.367477	NA
ALG-4	WBGene00173968	piRNA	0.810366	-1.87199	2.0772	-0.90121	0.367477	NA
ALG-4	WBGene00220249	lincRNA_AS	0.810366	-1.87199	2.0772	-0.90121	0.367477	NA
ALG-4	WBGene00048303	piRNA	262.143	-0.116159	0.128899	-0.901162	0.367502	0.604447
ALG-4	WBGene00022411	protein_coding_AS	12.0194	-0.49827	0.552932	-0.901141	0.367514	NA
ALG-4	WBGene00001700	protein_coding_AS	19.6101	-0.406792	0.451567	-0.900845	0.367671	0.604656
ALG-4	WBGene00165278	piRNA	17.1729	0.413653	0.459228	0.900757	0.367717	0.604664
ALG-4	WBGene00012566	protein_coding_AS	37.8611	-0.286591	0.318239	-0.900552	0.367827	0.604775
ALG-4	WBGene00017404	pseudogene_AS	1.96129	-1.26045	1.39991	-0.90038	0.367918	NA
ALG-4	WBGene00014180	pseudogene_AS	5.28093	-0.785146	0.872137	-0.900255	0.367984	NA
ALG-4	WBGene00045794	piRNA	3.38769	-1.05615	1.1732	-0.900235	0.367995	NA
ALG-4	WBGene00002266	protein_coding_AS	16.8906	-0.422888	0.469829	-0.900089	0.368073	0.605111
ALG-4	WBGene00018388	protein_coding_AS	7.78624	0.613412	0.681528	0.900055	0.368091	NA
ALG-4	WBGene00005515	pseudogene_AS	0.561932	-2.36707	2.63005	-0.900012	0.368114	NA
ALG-4	WBGene00006081	protein_coding_AS	0.561932	-2.36707	2.63005	-0.900012	0.368114	NA
ALG-4	WBGene00010343	protein_coding_AS	0.561932	-2.36707	2.63005	-0.900012	0.368114	NA
ALG-4	WBGene00048821	piRNA	0.561932	-2.36707	2.63005	-0.900012	0.368114	NA
ALG-4	WBGene00049974	piRNA	0.561932	-2.36707	2.63005	-0.900012	0.368114	NA
ALG-4	WBGene00050414	piRNA	0.561932	-2.36707	2.63005	-0.900012	0.368114	NA
ALG-4	WBGene00166300	piRNA	0.561932	-2.36707	2.63005	-0.900012	0.368114	NA
ALG-4	WBGene00169826	piRNA	0.561932	-2.36707	2.63005	-0.900012	0.368114	NA
ALG-4	WBGene00173485	piRNA	0.561932	-2.36707	2.63005	-0.900012	0.368114	NA
ALG-4	WBGene00048548	piRNA	75.0642	0.204351	0.227065	0.899963	0.36814	0.605151
ALG-4	WBGene00167139	piRNA	15.8705	0.461687	0.513114	0.899775	0.36824	NA
ALG-4	WBGene00008742	protein_coding_AS	9.63748	-0.560279	0.62269	-0.899772	0.368242	NA
ALG-4	WBGene00174549	piRNA	1.33286	-1.53385	1.70475	-0.899754	0.368251	NA
ALG-4	WBGene00018364	protein_coding_AS	201.896	0.122654	0.136321	0.899745	0.368256	0.605273
ALG-4	WBGene00017233	protein_coding_AS	5.68539	0.710301	0.789674	0.899487	0.368394	NA
ALG-4	WBGene00219217	protein_coding_AS	1.73602	1.40216	1.55887	0.899472	0.368401	NA
ALG-4	WBGene00189947	protein_coding_AS	9.74653	0.540855	0.601304	0.899469	0.368403	NA
ALG-4	WBGene00001582	protein_coding_AS	276.644	0.105397	0.117185	0.899403	0.368438	0.605504
ALG-4	WBGene00005296	protein_coding_AS	1.35368	-1.56968	1.74526	-0.899399	0.36844	NA
ALG-4	WBGene00022769	protein_coding_AS	33.7094	-0.29619	0.32935	-0.899317	0.368484	0.60551
ALG-4	WBGene00048070	piRNA	23.1765	-0.355495	0.39533	-0.899236	0.368527	0.605512
ALG-4	TC5	dfam_repeats_AS	36811.8	0.0292208	0.0325096	0.898835	0.36874	0.605794
ALG-4	WBGene00016351	protein_coding_AS	54.4669	0.232093	0.258355	0.898351	0.368998	0.606149
ALG-4	WBGene00009843	protein_coding_AS	5.55775	-0.728161	0.810575	-0.898326	0.369012	NA
ALG-4	WBGene00011747	protein_coding_AS	362.489	0.092149	0.102586	0.89826	0.369047	0.606153
ALG-4	WBGene00167801	piRNA	13.0887	-0.487233	0.542426	-0.898248	0.369054	NA
ALG-4	WBGene00018367	protein_coding_AS	14.6724	-0.445392	0.495867	-0.898207	0.369075	NA
ALG-4	WBGene00003876	protein_coding_AS	4.39557	-0.902969	1.00531	-0.898197	0.36908	NA
ALG-4	WBGene00043702	protein_coding_AS	4.39557	-0.902969	1.00531	-0.898197	0.36908	NA
ALG-4	WBGene00003401	protein_coding_AS	513.822	0.0830112	0.0924207	0.898188	0.369085	0.606153
ALG-4	WBGene00169181	piRNA	3.13028	-1.02894	1.14572	-0.898072	0.369147	NA
ALG-4	WBGene00015041	protein_coding_AS	76.9098	0.199058	0.221655	0.898052	0.369158	0.606204
ALG-4	WBGene00009447	protein_coding_AS	13.1265	-0.514461	0.572868	-0.898045	0.369161	NA
ALG-4	WBGene00166890	piRNA	61.5099	-0.219973	0.244984	-0.897904	0.369237	0.606233
ALG-4	WBGene00045192	protein_coding_AS	555.253	0.0783358	0.0872471	0.897861	0.36926	0.606233
ALG-4	WBGene00015568	protein_coding_AS	1.13634	1.73863	1.93643	0.897853	0.369264	NA
ALG-4	WBGene00023118	tRNA_AS	0.95998	1.73962	1.93791	0.89768	0.369356	NA
ALG-4	WBGene00170948	piRNA	0.95998	1.73962	1.93791	0.89768	0.369356	NA
ALG-4	(CAAACTA)n	dfam_repeats_AS	1.14395	-1.65952	1.84874	-0.897645	0.369375	NA
ALG-4	WBGene00050499	piRNA	228.095	0.116818	0.130152	0.897548	0.369426	0.606377
ALG-4	WBGene00173820	piRNA	42.2591	-0.288057	0.320941	-0.897538	0.369432	0.606377
ALG-4	WBGene00005049	protein_coding_AS	0.51463	-2.38759	2.66031	-0.897486	0.36946	NA
ALG-4	WBGene00010017	protein_coding_AS	0.51463	-2.38759	2.66031	-0.897486	0.36946	NA
ALG-4	WBGene00014046	protein_coding_AS	0.51463	-2.38759	2.66031	-0.897486	0.36946	NA
ALG-4	WBGene00019091	protein_coding_AS	0.51463	-2.38759	2.66031	-0.897486	0.36946	NA
ALG-4	WBGene00044933	snoRNA_AS	0.51463	-2.38759	2.66031	-0.897486	0.36946	NA
ALG-4	WBGene00077610	pseudogene_AS	0.51463	-2.38759	2.66031	-0.897486	0.36946	NA
ALG-4	WBGene00169196	piRNA	0.51463	-2.38759	2.66031	-0.897486	0.36946	NA
ALG-4	WBGene00170752	piRNA	0.51463	-2.38759	2.66031	-0.897486	0.36946	NA
ALG-4	WBGene00017569	protein_coding_AS	2.96844	-0.992526	1.10626	-0.897191	0.369617	NA
ALG-4	WBGene00021576	protein_coding_AS	4.84126	-0.783076	0.872883	-0.897114	0.369658	NA
ALG-4	WBGene00166010	piRNA	42.088	-0.276859	0.308624	-0.897076	0.369678	0.606713
ALG-4	WBGene00005410	protein_coding_AS	1.03713	-1.74979	1.95055	-0.897075	0.369679	NA
ALG-4	WBGene00166949	piRNA	3.93344	0.932348	1.03936	0.897044	0.369695	NA
ALG-4	WBGene00048067	piRNA	53.6315	0.240694	0.268345	0.896959	0.369741	0.606747
ALG-4	WBGene00011915	protein_coding_AS	40.604	-0.263652	0.293978	-0.896843	0.369803	0.606779
ALG-4	WBGene00007253	protein_coding_AS	2.02227	1.22754	1.36884	0.896774	0.36984	NA
ALG-4	WBGene00011512	protein_coding_AS	3.2928	0.961801	1.07273	0.896589	0.369938	NA
ALG-4	WBGene00018270	protein_coding_AS	288.369	0.103165	0.115066	0.896575	0.369946	0.606945
ALG-4	WBGene00007793	protein_coding_AS	24.4646	0.340891	0.380268	0.89645	0.370013	0.606985
ALG-4	CeRep57	dfam_repeats_AS	0.676174	2.09051	2.33213	0.896395	0.370042	NA
ALG-4	WBGene00006271	protein_coding_AS	0.676174	2.09051	2.33213	0.896395	0.370042	NA
ALG-4	WBGene00016505	protein_coding_AS	0.676174	2.09051	2.33213	0.896395	0.370042	NA
ALG-4	WBGene00165720	piRNA	0.676174	2.09051	2.33213	0.896395	0.370042	NA
ALG-4	WBGene00166132	piRNA	0.676174	2.09051	2.33213	0.896395	0.370042	NA
ALG-4	WBGene00017648	protein_coding_AS	1.59411	-1.42107	1.58567	-0.896199	0.370147	NA
ALG-4	WBGene00046201	piRNA	1.59411	-1.42107	1.58567	-0.896199	0.370147	NA
ALG-4	WBGene00018345	protein_coding_AS	46.641	0.250583	0.279616	0.896168	0.370163	0.607164
ALG-4	WBGene00018511	protein_coding_AS	128.366	-0.153829	0.171695	-0.895943	0.370283	0.607292
ALG-4	WBGene00018557	protein_coding_AS	2.62788	-1.08655	1.21303	-0.895736	0.370394	NA
ALG-4	WBGene00018045	protein_coding_AS	196.015	-0.122934	0.137244	-0.895735	0.370394	0.607366
ALG-4	WBGene00046899	piRNA	16.7665	-0.418759	0.467591	-0.895566	0.370485	0.607366
ALG-4	WBGene00013878	protein_coding_AS	378.703	-0.0907335	0.101316	-0.895554	0.370491	0.607366
ALG-4	WBGene00220250	protein_coding_AS	48.1108	0.246689	0.275463	0.895542	0.370497	0.607366
ALG-4	WBGene00001204	protein_coding_AS	7.26112	-0.688928	0.769387	-0.895424	0.370561	NA
ALG-4	WBGene00009161	protein_coding_AS	472.443	-0.08477	0.0946737	-0.895391	0.370578	0.607416
ALG-4	WBGene00045532	piRNA	39.4176	0.278878	0.311506	0.895256	0.37065	0.607416
ALG-4	WBGene00173063	piRNA	21.4737	-0.379887	0.424336	-0.895249	0.370654	0.607416
ALG-4	WBGene00174482	piRNA	8.48292	0.575802	0.643283	0.895098	0.370735	NA
ALG-4	WBGene00013449	protein_coding_AS	139.842	-0.145339	0.162386	-0.895019	0.370777	0.607497
ALG-4	WBGene00013123	protein_coding_AS	179.417	0.127922	0.142929	0.895	0.370787	0.607497
ALG-4	WBGene00001761	protein_coding_AS	4.55797	0.808076	0.902985	0.894894	0.370844	NA
ALG-4	WBGene00005082	protein_coding_AS	1.22092	1.61946	1.81044	0.89451	0.371049	NA
ALG-4	WBGene00011663	protein_coding_AS	1.22092	1.61946	1.81044	0.89451	0.371049	NA
ALG-4	WBGene00011833	protein_coding_AS	14.9548	-0.473372	0.529392	-0.89418	0.371226	NA
ALG-4	WBGene00022312	protein_coding_AS	33.3337	-0.312907	0.349998	-0.894023	0.37131	0.608283
ALG-4	WBGene00046075	piRNA	11.5378	-0.533973	0.597314	-0.893957	0.371345	NA
ALG-4	WBGene00006726	protein_coding_AS	187.802	0.125524	0.140434	0.893826	0.371415	0.608387
ALG-4	WBGene00172844	piRNA	7.96324	-0.618199	0.69164	-0.893816	0.37142	NA
ALG-4	WBGene00046173	piRNA	9.36401	-0.553646	0.619445	-0.893777	0.371441	NA
ALG-4	WBGene00046594	piRNA	160.988	-0.149291	0.167068	-0.893591	0.371541	0.60847
ALG-4	WBGene00018811	protein_coding_AS	508.17	0.0872426	0.0976377	0.893534	0.371571	0.60847
ALG-4	WBGene00045399	protein_coding_AS	6.81729	0.66956	0.7494	0.893462	0.37161	NA
ALG-4	WBGene00004743	protein_coding_AS	242.75	-0.115169	0.128906	-0.893432	0.371626	0.60847
ALG-4	WBGene00004886	protein_coding_AS	405.892	-0.0878588	0.0983403	-0.893416	0.371634	0.60847
ALG-4	WBGene00172799	piRNA	1.93947	1.2309	1.37784	0.893356	0.371666	NA
ALG-4	WBGene00018741	protein_coding_AS	3.21714	0.949041	1.06241	0.89329	0.371702	NA
ALG-4	WBGene00046202	piRNA	3.04732	0.993949	1.11291	0.893106	0.3718	NA
ALG-4	WBGene00050421	piRNA	20.6362	-0.380763	0.426373	-0.893028	0.371842	0.608675
ALG-4	cel-miR-1817	miRNA	432.544	0.0995049	0.111425	0.893025	0.371844	0.608675
ALG-4	WBGene00044239	protein_coding_AS	1.24131	-1.73251	1.94024	-0.89294	0.371889	NA
ALG-4	WBGene00167077	piRNA	76.47	0.208911	0.234006	0.89276	0.371986	0.608838
ALG-4	WBGene00012304	protein_coding_AS	6.92904	-0.687979	0.770682	-0.892688	0.372024	NA
ALG-4	WBGene00050157	piRNA	17.9521	-0.400548	0.448824	-0.89244	0.372157	0.608961
ALG-4	WBGene00012487	protein_coding_AS	11.824	0.533729	0.598068	0.892421	0.372167	NA
ALG-4	WBGene00007237	protein_coding_AS	68.5004	-0.215554	0.241552	-0.892373	0.372193	0.608961
ALG-4	WBGene00015231	protein_coding_AS	46.3209	-0.262489	0.294178	-0.892281	0.372242	0.608961
ALG-4	WBGene00047359	piRNA	17.6373	0.416974	0.467349	0.89221	0.372281	0.608961
ALG-4	WBGene00009346	protein_coding_AS	63.344	-0.214129	0.24001	-0.892167	0.372303	0.608961
ALG-4	WBGene00016824	protein_coding_AS	75.3368	-0.199717	0.223861	-0.892147	0.372314	0.608961
ALG-4	WBGene00167937	piRNA	10.2883	-0.551442	0.618143	-0.892095	0.372342	NA
ALG-4	WBGene00012048	pseudogene_AS	1.50256	-1.60061	1.7949	-0.891751	0.372526	NA
ALG-4	WBGene00016288	protein_coding_AS	68.1422	0.201416	0.22588	0.891695	0.372557	0.609233
ALG-4	WBGene00016413	protein_coding_AS	44.5424	0.255547	0.286593	0.891674	0.372568	0.609233
ALG-4	WBGene00006532	protein_coding_AS	28.2817	0.311638	0.349527	0.891601	0.372607	0.609233
ALG-4	WBGene00047817	piRNA	323.643	-0.102153	0.114585	-0.891498	0.372662	0.609254
ALG-4	WBGene00173708	piRNA	13.6658	0.475356	0.533215	0.89149	0.372666	NA
ALG-4	WBGene00045828	piRNA	7.79729	0.619324	0.69479	0.891383	0.372724	NA
ALG-4	WBGene00195186	lincRNA_AS	3495.13	-0.0403529	0.0452775	-0.891234	0.372804	0.609416
ALG-4	WBGene00009678	protein_coding_AS	10.2799	0.53806	0.6038	0.891122	0.372864	NA
ALG-4	WBGene00007020	protein_coding_AS	116.682	-0.156522	0.175676	-0.890965	0.372948	0.609547
ALG-4	WBGene00011453	protein_coding_AS	11.8978	0.479984	0.538737	0.890942	0.37296	NA
ALG-4	WBGene00194909	protein_coding_AS	3.52235	-0.976859	1.0965	-0.890889	0.372989	NA
ALG-4	WBGene00016236	protein_coding_AS	1207.37	0.0594757	0.0667659	0.890811	0.373031	0.609547
ALG-4	WBGene00014158	protein_coding_AS	20.1821	0.398677	0.44755	0.8908	0.373036	0.609547
ALG-4	WBGene00174897	piRNA	1.29559	-1.50697	1.6917	-0.8908	0.373037	NA
ALG-4	WBGene00219696	antisense_RNA	37.2953	0.272953	0.306424	0.890771	0.373052	0.609547
ALG-4	WBGene00048482	piRNA	3.47855	0.958338	1.07586	0.890764	0.373056	NA
ALG-4	WBGene00001893	protein_coding_AS	8.12369	-0.600305	0.674106	-0.89052	0.373187	NA
ALG-4	WBGene00001895	protein_coding_AS	8.12369	-0.600305	0.674106	-0.89052	0.373187	NA
ALG-4	WBGene00001925	protein_coding_AS	8.12369	-0.600305	0.674106	-0.89052	0.373187	NA
ALG-4	WBGene00001927	protein_coding_AS	8.12369	-0.600305	0.674106	-0.89052	0.373187	NA
ALG-4	WBGene00199017	ncRNA_AS	1223.16	-0.0601092	0.0675206	-0.890234	0.37334	0.609881
ALG-4	WBGene00044684	protein_coding_AS	132.813	0.149347	0.167762	0.890232	0.373342	0.609881
ALG-4	WBGene00166565	piRNA	1.66644	-1.4255	1.60136	-0.890185	0.373367	NA
ALG-4	WBGene00021899	protein_coding_AS	485.491	0.0818484	0.0919497	0.890143	0.373389	0.60989
ALG-4	WBGene00049412	piRNA	10.4943	-0.526394	0.591509	-0.889917	0.37351	NA
ALG-4	WBGene00044094	protein_coding_AS	473.492	0.079806	0.0896813	0.889884	0.373528	0.610048
ALG-4	WBGene00016915	protein_coding_AS	2.31595	1.19695	1.3452	0.889792	0.373578	NA
ALG-4	WBGene00007317	protein_coding_AS	11.0179	-0.517117	0.581175	-0.889779	0.373585	NA
ALG-4	WBGene00004183	protein_coding_AS	18.1615	0.395406	0.444441	0.88967	0.373643	0.610167
ALG-4	WBGene00018534	protein_coding_AS	2.45876	-1.08958	1.22479	-0.88961	0.373675	NA
ALG-4	WBGene00022087	protein_coding_AS	722.228	0.0679609	0.0764074	0.889455	0.373759	0.610214
ALG-4	WBGene00021906	protein_coding_AS	692.057	-0.0722151	0.0811958	-0.889395	0.373791	0.610214
ALG-4	WBGene00046440	piRNA	77.5477	-0.202384	0.227556	-0.88938	0.373799	0.610214
ALG-4	WBGene00045682	piRNA	84.0674	0.186507	0.209752	0.889179	0.373907	0.610226
ALG-4	WBGene00165686	piRNA	30.9724	0.312395	0.351341	0.88915	0.373922	0.610226
ALG-4	WBGene00005376	pseudogene_AS	2.04876	1.2607	1.41789	0.889141	0.373927	NA
ALG-4	WBGene00167296	piRNA	2.04876	1.2607	1.41789	0.889141	0.373927	NA
ALG-4	WBGene00020967	protein_coding_AS	16.7767	0.418295	0.470457	0.889126	0.373936	0.610226
ALG-4	WBGene00011949	protein_coding_AS	5.65144	-0.726703	0.817413	-0.889028	0.373988	NA
ALG-4	WBGene00174800	piRNA	3.6603	0.890849	1.00207	0.889011	0.373997	NA
ALG-4	WBGene00012002	protein_coding_AS	91.9989	-0.177284	0.199421	-0.888992	0.374007	0.610226
ALG-4	WBGene00013134	pseudogene_AS	30.9979	-0.308167	0.346655	-0.888973	0.374017	0.610226
ALG-4	WBGene00018966	protein_coding_AS	8.37477	-0.624528	0.702841	-0.888576	0.374231	NA
ALG-4	WBGene00020389	protein_coding_AS	813.305	0.0692677	0.0779657	0.888438	0.374305	0.610567
ALG-4	WBGene00003129	protein_coding_AS	364.547	0.0905896	0.101979	0.888316	0.374371	0.610567
ALG-4	WBGene00168017	piRNA	17.2006	-0.399643	0.449899	-0.888293	0.374383	0.610567
ALG-4	WBGene00050248	piRNA	21.3079	0.377188	0.424632	0.888269	0.374396	0.610567
ALG-4	WBGene00047503	piRNA	2.26125	-1.16075	1.30711	-0.888028	0.374526	NA
ALG-4	WBGene00166902	piRNA	34.7124	0.297321	0.334843	0.887941	0.374573	0.610786
ALG-4	WBGene00235120	protein_coding_AS	4.20043	-0.843221	0.949728	-0.887856	0.374618	NA
ALG-4	WBGene00174692	piRNA	6.75375	0.652921	0.735395	0.887851	0.374621	NA
ALG-4	WBGene00022811	protein_coding_AS	1.81442	-1.46042	1.64497	-0.887807	0.374645	NA
ALG-4	WBGene00005210	protein_coding_AS	5.66093	-0.718481	0.809307	-0.887773	0.374663	NA
ALG-4	WBGene00005618	protein_coding_AS	0.82318	-1.93812	2.18329	-0.887708	0.374698	NA
ALG-4	WBGene00016921	protein_coding_AS	0.82318	-1.93812	2.18329	-0.887708	0.374698	NA
ALG-4	WBGene00167896	piRNA	0.82318	-1.93812	2.18329	-0.887708	0.374698	NA
ALG-4	WBGene00016950	protein_coding_AS	13.729	0.462105	0.520575	0.887682	0.374712	NA
ALG-4	WBGene00016877	protein_coding_AS	31.4057	-0.312489	0.352034	-0.887667	0.37472	0.610957
ALG-4	WBGene00017671	protein_coding_AS	11.6416	0.49516	0.557841	0.887636	0.374737	NA
ALG-4	WBGene00018077	protein_coding_AS	11.1366	-0.511662	0.576453	-0.887604	0.374754	NA
ALG-4	WBGene00046754	piRNA	42.586	-0.259323	0.292244	-0.887351	0.37489	0.611165
ALG-4	WBGene00004328	protein_coding_AS	4.21816	-0.832473	0.938185	-0.887322	0.374905	NA
ALG-4	WBGene00019654	protein_coding_AS	2.93974	-1.03295	1.16422	-0.887243	0.374948	NA
ALG-4	WBGene00048123	piRNA	133.796	0.166873	0.188089	0.887198	0.374972	0.61123
ALG-4	WBGene00169792	piRNA	4.16262	-0.907699	1.02317	-0.887146	0.375	NA
ALG-4	WBGene00006242	protein_coding_AS	1.83408	1.23569	1.39302	0.887058	0.375048	NA
ALG-4	WBGene00048881	piRNA	10.5924	-0.523891	0.590615	-0.887025	0.375065	NA
ALG-4	WBGene00009217	protein_coding_AS	12.1379	0.475174	0.53578	0.886883	0.375142	NA
ALG-4	WBGene00049721	piRNA	4.23476	-0.865872	0.976404	-0.886797	0.375188	NA
ALG-4	WBGene00021133	protein_coding_AS	225.256	0.113445	0.127928	0.886782	0.375196	0.611527
ALG-4	WBGene00048212	piRNA	2.55566	1.20145	1.35512	0.886601	0.375294	NA
ALG-4	WBGene00050155	piRNA	104.759	0.16573	0.186939	0.886544	0.375324	0.611666
ALG-4	WBGene00013362	protein_coding_AS	226.935	-0.115142	0.129925	-0.886219	0.375499	0.611741
ALG-4	WBGene00019915	protein_coding_AS	48.9662	0.236478	0.266848	0.88619	0.375515	0.611741
ALG-4	WBGene00044344	protein_coding_AS	346.474	-0.0942501	0.106359	-0.886153	0.375535	0.611741
ALG-4	WBGene00019658	protein_coding_AS	110.886	-0.163408	0.184422	-0.886055	0.375588	0.611741
ALG-4	WBGene00018998	protein_coding_AS	572.066	0.0755624	0.0852812	0.886038	0.375597	0.611741
ALG-4	(ACGACG)n	dfam_repeats_AS	27.0429	-0.318388	0.35936	-0.885987	0.375625	0.611741
ALG-4	WBGene00019114	pseudogene_AS	9.98007	-0.541827	0.611552	-0.885987	0.375625	NA
ALG-4	WBGene00022045	protein_coding_AS	180.504	-0.127982	0.144482	-0.885802	0.375724	0.611834
ALG-4	WBGene00017823	protein_coding_AS	2.3886	1.10833	1.25128	0.885752	0.375751	NA
ALG-4	WBGene00048700	piRNA	11.8506	-0.496085	0.560146	-0.885637	0.375813	NA
ALG-4	WBGene00167131	piRNA	4.00078	-0.893526	1.00896	-0.88559	0.375838	NA
ALG-4	WBGene00171367	piRNA	8.41232	0.665133	0.751084	0.885565	0.375852	NA
ALG-4	WBGene00011228	protein_coding_AS	21.733	-0.372439	0.420597	-0.8855	0.375887	0.612015
ALG-4	WBGene00015426	protein_coding_AS	1.54098	1.53339	1.73173	0.885469	0.375904	NA
ALG-4	WBGene00021631	protein_coding_AS	14.3646	0.454813	0.513692	0.885382	0.375951	NA
ALG-4	WBGene00003928	protein_coding_AS	627.121	0.0751983	0.0849368	0.885344	0.375971	0.612015
ALG-4	WBGene00021392	protein_coding_AS	550.624	0.076654	0.0865907	0.885245	0.376024	0.612015
ALG-4	WBGene00003958	protein_coding_AS	17.8818	-0.426039	0.481291	-0.885202	0.376048	0.612015
ALG-4	WBGene00169031	piRNA	224.355	0.114105	0.128926	0.885037	0.376137	0.612015
ALG-4	WBGene00011143	protein_coding_AS	286.249	-0.103666	0.11714	-0.884982	0.376166	0.612015
ALG-4	WBGene00016773	protein_coding_AS	2.5233	1.13433	1.28188	0.884895	0.376213	NA
ALG-4	WBGene00002169	protein_coding_AS	1608.84	-0.0545812	0.0616821	-0.884879	0.376222	0.612015
ALG-4	WBGene00007980	protein_coding_AS	650.281	0.0689552	0.0779301	0.884834	0.376246	0.612015
ALG-4	WBGene00001676	protein_coding_AS	63.1036	0.210269	0.237642	0.884814	0.376257	0.612015
ALG-4	WBGene00047885	piRNA	294.568	-0.225661	0.255039	-0.884809	0.376259	0.612015
ALG-4	WBGene00173275	piRNA	8.18588	0.628473	0.710355	0.884732	0.376301	NA
ALG-4	WBGene00044251	protein_coding_AS	37.2408	-0.286277	0.323677	-0.884451	0.376453	0.612261
ALG-4	WBGene00046441	piRNA	9.9288	0.586779	0.663784	0.883991	0.376701	NA
ALG-4	WBGene00044639	pseudogene_AS	1.32864	-1.54055	1.74275	-0.883974	0.37671	NA
ALG-4	WBGene00047760	piRNA	7.81653	-0.597489	0.675953	-0.883921	0.376739	NA
ALG-4	WBGene00022704	protein_coding_AS	141.09	-0.15773	0.178455	-0.883862	0.376771	0.612675
ALG-4	WBGene00022651	protein_coding_AS	79.4607	0.186489	0.211003	0.883822	0.376792	0.612675
ALG-4	WBGene00049534	piRNA	4.08717	-0.850087	0.961962	-0.883701	0.376858	NA
ALG-4	WBGene00017433	protein_coding_AS	30.8767	-0.305022	0.345176	-0.883672	0.376873	0.612738
ALG-4	WBGene00010592	protein_coding_AS	3.61055	-0.878774	0.994815	-0.883354	0.377045	NA
ALG-4	HelitronY4_CE	dfam_repeats_AS	994.143	-0.0606121	0.0686231	-0.88326	0.377096	0.612905
ALG-4	WBGene00013965	protein_coding_AS	19.6513	-0.379937	0.430174	-0.883218	0.377119	0.612905
ALG-4	WBGene00019739	pseudogene_AS	53.5701	-0.254034	0.287638	-0.883171	0.377144	0.612905
ALG-4	WBGene00016785	protein_coding_AS	2.84326	-1.04556	1.1839	-0.883148	0.377156	NA
ALG-4	WBGene00000672	protein_coding_AS	63.0945	-0.209546	0.237282	-0.883108	0.377178	0.612905
ALG-4	WBGene00006416	protein_coding_AS	38.7233	0.287479	0.325538	0.883089	0.377188	0.612905
ALG-4	WBGene00013008	protein_coding_AS	46.7879	-0.242847	0.275054	-0.882906	0.377287	0.612965
ALG-4	WBGene00007757	protein_coding_AS	410.123	0.0908814	0.102947	0.882794	0.377348	0.612965
ALG-4	WBGene00206508	protein_coding_AS	32.1831	0.297415	0.336905	0.882784	0.377353	0.612965
ALG-4	WBGene00019621	protein_coding_AS	2.03537	1.21633	1.37798	0.882693	0.377402	NA
ALG-4	WBGene00048391	piRNA	41.6235	0.277604	0.314523	0.882621	0.377441	0.613039
ALG-4	WBGene00167686	piRNA	1.6325	-1.45123	1.64439	-0.882538	0.377486	NA
ALG-4	WBGene00009805	protein_coding_AS	1.53835	1.35109	1.53092	0.882534	0.377488	NA
ALG-4	WBGene00174125	piRNA	23.9856	-0.352378	0.399285	-0.882523	0.377494	0.613056
ALG-4	WBGene00005400	protein_coding_AS	4.04952	-0.845232	0.957867	-0.882411	0.377555	NA
ALG-4	WBGene00012984	protein_coding_AS	413.284	0.0884384	0.100238	0.882284	0.377624	0.613197
ALG-4	WBGene00017929	protein_coding_AS	506.408	0.0777638	0.0881539	0.882138	0.377702	0.613256
ALG-4	WBGene00045521	piRNA	4.6928	0.755215	0.856207	0.882047	0.377751	NA
ALG-4	WBGene00007831	protein_coding_AS	0.771793	1.92982	2.18793	0.882032	0.377759	NA
ALG-4	WBGene00016535	protein_coding_AS	0.771793	1.92982	2.18793	0.882032	0.377759	NA
ALG-4	WBGene00168018	piRNA	0.771793	1.92982	2.18793	0.882032	0.377759	NA
ALG-4	WBGene00172188	piRNA	0.771793	1.92982	2.18793	0.882032	0.377759	NA
ALG-4	WBGene00172438	piRNA	0.771793	1.92982	2.18793	0.882032	0.377759	NA
ALG-4	WBGene00045017	pseudogene_AS	3.95215	-0.844392	0.957462	-0.881906	0.377828	NA
ALG-4	cel-lin-4-5p	miRNA	11396	-0.0986672	0.111891	-0.881819	0.377875	0.613411
ALG-4	WBGene00012240	protein_coding_AS	118.34	-0.15723	0.178305	-0.881804	0.377883	0.613411
ALG-4	WBGene00045936	piRNA	3.59774	0.894232	1.0141	0.881802	0.377884	NA
ALG-4	WBGene00014976	pseudogene_AS	2.11991	-1.24342	1.41026	-0.881693	0.377943	NA
ALG-4	WBGene00007078	pseudogene_AS	6.88477	0.662664	0.751682	0.881575	0.378007	NA
ALG-4	WBGene00049320	piRNA	19.5672	-0.376088	0.426641	-0.881508	0.378043	0.613589
ALG-4	WBGene00050185	piRNA	44.5966	-0.256709	0.291276	-0.881328	0.37814	0.613589
ALG-4	WBGene00019477	protein_coding_AS	10.322	-0.519151	0.589118	-0.881235	0.378191	NA
ALG-4	WBGene00138720	protein_coding_AS	140.504	-0.143796	0.163181	-0.881205	0.378207	0.613589
ALG-4	WBGene00002019	protein_coding_AS	18.8885	-0.396987	0.45052	-0.881175	0.378223	0.613589
ALG-4	WBGene00002020	protein_coding_AS	18.8885	-0.396987	0.45052	-0.881175	0.378223	0.613589
ALG-4	WBGene00172521	piRNA	77.5546	0.198131	0.224859	0.881131	0.378247	0.613589
ALG-4	WBGene00015813	protein_coding_AS	932.755	-0.0601194	0.068242	-0.880974	0.378332	0.613633
ALG-4	WBGene00049988	piRNA	68.0244	-0.251187	0.285141	-0.880923	0.37836	0.613633
ALG-4	WBGene00169948	piRNA	1.28465	1.51875	1.7242	0.880843	0.378403	NA
ALG-4	WBGene00195182	protein_coding_AS	1.28465	1.51875	1.7242	0.880843	0.378403	NA
ALG-4	WBGene00199675	ncRNA_AS	64.081	0.237369	0.269481	0.880838	0.378406	0.613633
ALG-4	WBGene00050760	piRNA	18.7081	0.405821	0.460758	0.880766	0.378444	0.613633
ALG-4	WBGene00007178	protein_coding_AS	9.20569	0.548378	0.622725	0.88061	0.378529	NA
ALG-4	WBGene00165989	piRNA	2.56923	-1.1507	1.30684	-0.880523	0.378576	NA
ALG-4	WBGene00167404	piRNA	8.15887	-0.633633	0.71962	-0.88051	0.378583	NA
ALG-4	WBGene00021016	protein_coding_AS	50.753	0.237025	0.269195	0.880494	0.378592	0.613782
ALG-4	WBGene00012294	protein_coding_AS	40.5424	0.272855	0.309908	0.880439	0.378622	0.613782
ALG-4	WBGene00167323	piRNA	24.7902	-0.334858	0.380447	-0.88017	0.378767	0.613949
ALG-4	WBGene00165232	piRNA	11.6579	0.488842	0.555424	0.880125	0.378791	NA
ALG-4	WBGene00021925	protein_coding_AS	47.7745	-0.245198	0.278614	-0.880064	0.378824	0.613973
ALG-4	WBGene00010380	protein_coding_AS	2.26884	1.12991	1.28403	0.879974	0.378874	NA
ALG-4	WBGene00008609	protein_coding_AS	22.3437	0.351256	0.399198	0.879905	0.378911	0.614044
ALG-4	WBGene00011886	protein_coding_AS	357.124	0.0906055	0.102989	0.879757	0.378991	0.614087
ALG-4	WBGene00000910	protein_coding_AS	11.6546	-0.496814	0.564727	-0.879742	0.378999	NA
ALG-4	WBGene00005250	protein_coding_AS	0.564692	-2.49286	2.83366	-0.87973	0.379006	NA
ALG-4	WBGene00044271	protein_coding_AS	0.564692	-2.49286	2.83366	-0.87973	0.379006	NA
ALG-4	WBGene00007252	protein_coding_AS	17.0065	-0.420009	0.477456	-0.879681	0.379032	0.614087
ALG-4	WBGene00001057	protein_coding_AS	393.301	0.091768	0.104327	0.87962	0.379065	0.614087
ALG-4	(GATGTT)n	dfam_repeats_AS	0.785335	-1.82366	2.07325	-0.879615	0.379068	NA
ALG-4	WBGene00006251	protein_coding_AS	0.785335	-1.82366	2.07325	-0.879615	0.379068	NA
ALG-4	WBGene00008589	protein_coding_AS	0.785335	-1.82366	2.07325	-0.879615	0.379068	NA
ALG-4	WBGene00014798	pseudogene_AS	0.785335	-1.82366	2.07325	-0.879615	0.379068	NA
ALG-4	WBGene00016775	pseudogene_AS	0.785335	-1.82366	2.07325	-0.879615	0.379068	NA
ALG-4	WBGene00017528	protein_coding_AS	0.785335	-1.82366	2.07325	-0.879615	0.379068	NA
ALG-4	WBGene00045872	piRNA	0.785335	-1.82366	2.07325	-0.879615	0.379068	NA
ALG-4	WBGene00047938	piRNA	0.785335	-1.82366	2.07325	-0.879615	0.379068	NA
ALG-4	WBGene00048217	piRNA	0.785335	-1.82366	2.07325	-0.879615	0.379068	NA
ALG-4	WBGene00048366	piRNA	0.785335	-1.82366	2.07325	-0.879615	0.379068	NA
ALG-4	WBGene00165340	piRNA	0.785335	-1.82366	2.07325	-0.879615	0.379068	NA
ALG-4	WBGene00166174	piRNA	0.785335	-1.82366	2.07325	-0.879615	0.379068	NA
ALG-4	WBGene00014841	pseudogene_AS	2.86887	-1.04774	1.19154	-0.879316	0.37923	NA
ALG-4	WBGene00000240	protein_coding_AS	178.048	0.129101	0.146829	0.879264	0.379258	0.614331
ALG-4	WBGene00016101	protein_coding_AS	2.47228	1.04896	1.19303	0.879248	0.379267	NA
ALG-4	WBGene00172131	piRNA	5.04952	0.793736	0.902784	0.879208	0.379288	NA
ALG-4	WBGene00046285	piRNA	27.7186	0.313849	0.356977	0.879183	0.379302	0.614333
ALG-4	WBGene00013791	protein_coding_AS	5.14137	-0.800698	0.910738	-0.879175	0.379306	NA
ALG-4	WBGene00010176	pseudogene_AS	4.01206	0.831388	0.945741	0.879086	0.379355	NA
ALG-4	WBGene00020490	protein_coding_AS	22.1507	-0.349828	0.39802	-0.878921	0.379444	0.61442
ALG-4	WBGene00005025	protein_coding_AS	73.9828	0.191582	0.217974	0.878921	0.379444	0.61442
ALG-4	WBGene00007156	protein_coding_AS	93.6546	0.176433	0.200755	0.878849	0.379483	0.61442
ALG-4	WBGene00046997	piRNA	41.0748	-0.263026	0.299336	-0.878698	0.379565	0.614483
ALG-4	WBGene00013537	pseudogene_AS	6594.43	0.0408616	0.0465118	0.878522	0.379661	0.614487
ALG-4	WBGene00271777	protein_coding_AS	2.09155	-1.16913	1.33081	-0.878508	0.379668	NA
ALG-4	WBGene00012145	protein_coding_AS	2.18949	-1.1796	1.34281	-0.878455	0.379697	NA
ALG-4	WBGene00008430	protein_coding_AS	1262.84	0.0543151	0.0618306	0.87845	0.3797	0.614487
ALG-4	WBGene00017815	protein_coding_AS	27.5011	0.322899	0.367617	0.878357	0.37975	0.614487
ALG-4	WBGene00017573	protein_coding_AS	2.21018	1.17184	1.33414	0.878345	0.379756	NA
ALG-4	WBGene00004238	protein_coding_AS	45.2315	-0.253049	0.288106	-0.878321	0.37977	0.614487
ALG-4	WBGene00003081	protein_coding_AS	57.499	0.227473	0.258992	0.878301	0.37978	0.614487
ALG-4	WBGene00049296	piRNA	7.17539	-0.66266	0.754555	-0.878213	0.379828	NA
ALG-4	WBGene00173459	piRNA	4.34439	-0.824781	0.939178	-0.878195	0.379838	NA
ALG-4	WBGene00012356	protein_coding_AS	142.911	-0.140732	0.160267	-0.878109	0.379885	0.614587
ALG-4	WBGene00011440	protein_coding_AS	10.6895	-0.511001	0.582158	-0.87777	0.380068	NA
ALG-4	WBGene00021732	protein_coding_AS	83.3737	-0.190142	0.21662	-0.877766	0.380071	0.614819
ALG-4	WBGene00050335	piRNA	9.88444	0.549427	0.625971	0.877719	0.380096	NA
ALG-4	WBGene00048329	piRNA	1.98541	1.25965	1.43536	0.877586	0.380169	NA
ALG-4	WBGene00004143	protein_coding_AS	1230.35	0.0540335	0.0615712	0.877578	0.380173	0.614915
ALG-4	WBGene00007584	protein_coding_AS	11.4223	0.519295	0.591738	0.877577	0.380174	NA
ALG-4	WBGene00012538	protein_coding_AS	39.9066	0.273594	0.311788	0.877499	0.380216	0.614916
ALG-4	WBGene00009530	protein_coding_AS	4.75146	0.753052	0.858251	0.877426	0.380255	NA
ALG-4	WBGene00018295	protein_coding_AS	1.51332	1.42012	1.61866	0.877344	0.3803	NA
ALG-4	WBGene00167746	piRNA	50.7228	0.238496	0.271863	0.877264	0.380343	0.614965
ALG-4	WBGene00015527	protein_coding_AS	2.17655	1.12377	1.28103	0.87724	0.380357	NA
ALG-4	WBGene00007285	protein_coding_AS	2.60866	1.02428	1.16762	0.877235	0.380359	NA
ALG-4	WBGene00000165	protein_coding_AS	129.265	-0.154448	0.176073	-0.87718	0.380389	0.614965
ALG-4	WBGene00016753	protein_coding_AS	18.3063	0.401303	0.457513	0.877141	0.38041	0.614965
ALG-4	WBGene00010174	protein_coding_AS	37.232	-0.273063	0.311315	-0.877129	0.380417	0.614965
ALG-4	WBGene00020478	protein_coding_AS	9.14886	-0.632407	0.72112	-0.876979	0.380498	NA
ALG-4	WBGene00016712	protein_coding_AS	26.8402	-0.321787	0.366972	-0.87687	0.380557	0.615123
ALG-4	WBGene00173898	piRNA	1.19284	-3.45879	3.94447	-0.87687	0.380557	NA
ALG-4	WBGene00174036	piRNA	1.4356	1.52721	1.74199	0.8767	0.380649	NA
ALG-4	WBGene00017469	protein_coding_AS	2.65334	1.05701	1.20572	0.876659	0.380672	NA
ALG-4	WBGene00009695	protein_coding_AS	31.5017	-0.300053	0.342281	-0.876628	0.380689	0.615219
ALG-4	WBGene00015004	protein_coding_AS	41.8229	0.266781	0.304335	0.876604	0.380702	0.615219
ALG-4	WBGene00012788	protein_coding_AS	146.564	-0.151913	0.173318	-0.8765	0.380758	0.615241
ALG-4	WBGene00019116	protein_coding_AS	2.81735	-1.01412	1.15706	-0.876461	0.380779	NA
ALG-4	WBGene00013838	protein_coding_AS	2.28685	-1.19098	1.35887	-0.876449	0.380786	NA
ALG-4	WBGene00009995	protein_coding_AS	2.29425	1.13657	1.29727	0.876125	0.380962	NA
ALG-4	WBGene00047612	piRNA	7.50644	0.610828	0.697231	0.876077	0.380988	NA
ALG-4	WBGene00045678	piRNA	208.487	0.12838	0.146542	0.876061	0.380997	0.615558
ALG-4	WBGene00046193	piRNA	24.4826	0.34048	0.388785	0.875755	0.381163	0.615758
ALG-4	WBGene00007792	protein_coding_AS	5.59207	-0.732052	0.835925	-0.875738	0.381172	NA
ALG-4	WBGene00019554	protein_coding_AS	16.1201	-0.411713	0.470154	-0.875698	0.381194	NA
ALG-4	WBGene00012163	protein_coding_AS	1.01733	-1.76231	2.01248	-0.87569	0.381198	NA
ALG-4	WBGene00169864	piRNA	1.01733	-1.76231	2.01248	-0.87569	0.381198	NA
ALG-4	WBGene00174045	piRNA	1.01733	-1.76231	2.01248	-0.87569	0.381198	NA
ALG-4	WBGene00045891	piRNA	1.2962	1.58064	1.80526	0.875571	0.381263	NA
ALG-4	WBGene00002632	protein_coding_AS	129.633	0.147516	0.168488	0.87553	0.381286	0.615887
ALG-4	(CA)n	dfam_repeats_AS	4.98941	-0.746428	0.852632	-0.87544	0.381335	NA
ALG-4	WBGene00014053	protein_coding_AS	5.7156	0.697773	0.797186	0.875295	0.381413	NA
ALG-4	WBGene00021328	protein_coding_AS	3.60907	0.919531	1.05065	0.875206	0.381462	NA
ALG-4	WBGene00173654	piRNA	8.41178	-0.607896	0.694595	-0.87518	0.381476	NA
ALG-4	WBGene00046326	piRNA	52.5215	0.249361	0.284945	0.875118	0.38151	0.61618
ALG-4	WBGene00044025	protein_coding_AS	171.945	0.131024	0.149788	0.874727	0.381722	0.616398
ALG-4	WBGene00002072	protein_coding_AS	489.711	-0.0782234	0.0894275	-0.874713	0.38173	0.616398
ALG-4	WBGene00017530	protein_coding_AS	3.62174	-0.900877	1.02994	-0.874687	0.381744	NA
ALG-4	WBGene00006102	protein_coding_AS	1.04658	-1.63151	1.86527	-0.87468	0.381748	NA
ALG-4	WBGene00008673	protein_coding_AS	1.04658	-1.63151	1.86527	-0.87468	0.381748	NA
ALG-4	WBGene00173722	piRNA	1.04658	-1.63151	1.86527	-0.87468	0.381748	NA
ALG-4	WBGene00195515	ncRNA_AS	1.04658	-1.63151	1.86527	-0.87468	0.381748	NA
ALG-4	WBGene00199495	ncRNA_AS	1.04658	-1.63151	1.86527	-0.87468	0.381748	NA
ALG-4	WBGene00009582	protein_coding_AS	28.0265	-0.310188	0.35468	-0.874557	0.381815	0.616466
ALG-4	WBGene00011709	protein_coding_AS	2.60483	1.15021	1.31524	0.87452	0.381835	NA
ALG-4	WBGene00022388	protein_coding_AS	326.034	-0.0974246	0.111421	-0.874382	0.38191	0.616505
ALG-4	(TTCTTC)n	dfam_repeats_AS	6.29809	0.644953	0.737647	0.874338	0.381934	NA
ALG-4	WBGene00172683	piRNA	40.6212	0.27627	0.315991	0.874297	0.381956	0.616505
ALG-4	WBGene00046079	piRNA	68.3954	0.209368	0.239475	0.874277	0.381968	0.616505
ALG-4	WBGene00014698	protein_coding_AS	1.46532	1.48755	1.70147	0.874274	0.381969	NA
ALG-4	WBGene00173650	piRNA	1.46532	1.48755	1.70147	0.874274	0.381969	NA
ALG-4	WBGene00022529	protein_coding_AS	1.69202	-1.41361	1.6178	-0.873787	0.382234	NA
ALG-4	WBGene00013815	protein_coding_AS	2.53954	1.08861	1.24594	0.87373	0.382265	NA
ALG-4	WBGene00009408	protein_coding_AS	7.64583	0.720656	0.824844	0.873688	0.382288	NA
ALG-4	WBGene00049037	piRNA	42.2485	-0.257144	0.294328	-0.873664	0.382301	0.616975
ALG-4	WBGene00012726	protein_coding_AS	10.488	0.534923	0.612332	0.873584	0.382345	NA
ALG-4	WBGene00170283	piRNA	82.8424	0.182115	0.208484	0.873519	0.38238	0.61701
ALG-4	WBGene00014740	pseudogene_AS	6.57808	0.642677	0.735762	0.873485	0.382399	NA
ALG-4	WBGene00048468	piRNA	151.978	-0.14217	0.162765	-0.873467	0.382409	0.61701
ALG-4	WBGene00015649	protein_coding_AS	3.11048	0.94561	1.08326	0.872929	0.382702	NA
ALG-4	WBGene00016884	protein_coding_AS	4.69131	-0.853602	0.977867	-0.872923	0.382705	NA
ALG-4	WBGene00167128	piRNA	5.76585	0.695349	0.796615	0.872879	0.382729	NA
ALG-4	WBGene00170365	piRNA	7.82874	-0.592995	0.679445	-0.872764	0.382792	NA
ALG-4	WBGene00007976	protein_coding_AS	319.247	-0.0971905	0.11136	-0.872761	0.382793	0.617562
ALG-4	WBGene00166674	piRNA	1.68968	1.44183	1.65215	0.872699	0.382827	NA
ALG-4	WBGene00011076	protein_coding_AS	11.5803	0.484309	0.554985	0.872653	0.382852	NA
ALG-4	WBGene00197895	ncRNA_AS	3.11092	-0.999758	1.14569	-0.872623	0.382869	NA
ALG-4	CELE4	dfam_repeats_AS	869.691	-0.0610259	0.0699478	-0.87245	0.382963	0.617766
ALG-4	WBGene00200903	ncRNA_AS	3.03031	0.972768	1.11505	0.872397	0.382992	NA
ALG-4	WBGene00174799	piRNA	3.60818	0.944144	1.08227	0.872376	0.383003	NA
ALG-4	WBGene00008438	protein_coding_AS	18.4164	0.382488	0.438473	0.872318	0.383035	0.617813
ALG-4	WBGene00046390	piRNA	61.5906	0.226467	0.259652	0.872196	0.383102	0.617852
ALG-4	WBGene00049538	piRNA	16.117	-0.406876	0.466513	-0.872166	0.383118	NA
ALG-4	WBGene00013098	protein_coding_AS	15.9237	0.441596	0.506339	0.872136	0.383134	NA
ALG-4	WBGene00005138	protein_coding_AS	0.701205	2.00749	2.3021	0.872028	0.383193	NA
ALG-4	WBGene00044099	protein_coding_AS	0.701205	2.00749	2.3021	0.872028	0.383193	NA
ALG-4	WBGene00047398	piRNA	0.701205	2.00749	2.3021	0.872028	0.383193	NA
ALG-4	WBGene00048561	piRNA	10.7452	-0.504546	0.578636	-0.871957	0.383232	NA
ALG-4	WBGene00219373	protein_coding_AS	2.02579	1.25281	1.43683	0.871925	0.383249	NA
ALG-4	WBGene00045923	piRNA	1.90264	-1.22271	1.40242	-0.871858	0.383286	NA
ALG-4	WBGene00048435	piRNA	2.12051	-1.26662	1.45282	-0.871836	0.383298	NA
ALG-4	WBGene00006861	protein_coding_AS	14.5138	-0.436823	0.501043	-0.871827	0.383303	NA
ALG-4	WBGene00004777	protein_coding_AS	27.1805	-0.341617	0.391853	-0.871799	0.383318	0.618045
ALG-4	WBGene00015044	protein_coding_AS	2.70936	1.00269	1.15014	0.871796	0.38332	NA
ALG-4	WBGene00001618	protein_coding_AS	17.7757	-0.394034	0.451985	-0.871785	0.383326	0.618045
ALG-4	WBGene00003148	protein_coding_AS	467.266	-0.0819711	0.0940315	-0.871741	0.38335	0.618045
ALG-4	WBGene00008110	protein_coding_AS	767.383	0.072238	0.0828812	0.871585	0.383435	0.618113
ALG-4	WBGene00010130	protein_coding_AS	387.614	0.088786	0.10188	0.871479	0.383493	0.618137
ALG-4	WBGene00007155	protein_coding_AS	7.32492	-0.647963	0.743547	-0.871449	0.383509	NA
ALG-4	WBGene00021935	protein_coding_AS	122.292	0.157152	0.180345	0.871394	0.383539	0.618143
ALG-4	WBGene00009001	protein_coding_AS	8.28603	0.578303	0.663662	0.871382	0.383546	NA
ALG-4	WBGene00006753	protein_coding_AS	792.129	-0.0643372	0.073843	-0.871269	0.383607	0.618184
ALG-4	WBGene00016332	protein_coding_AS	5.23493	-0.735586	0.844428	-0.871106	0.383696	NA
ALG-4	WBGene00050012	piRNA	2.23911	1.1417	1.3108	0.870996	0.383756	NA
ALG-4	WBGene00014045	protein_coding_AS	1.84719	1.20666	1.38553	0.870897	0.38381	NA
ALG-4	WBGene00016419	protein_coding_AS	2.90478	0.992818	1.14022	0.870722	0.383906	NA
ALG-4	WBGene00167103	piRNA	26.3813	-0.317209	0.364376	-0.870553	0.383998	0.618684
ALG-4	(CAGCAG)n	dfam_repeats_AS	98.8523	-0.171649	0.197174	-0.870543	0.384004	0.618684
ALG-4	WBGene00000083	protein_coding_AS	6.61231	0.63369	0.72829	0.870107	0.384242	NA
ALG-4	WBGene00047602	piRNA	4.71244	0.764948	0.87927	0.869981	0.384311	NA
ALG-4	WBGene00011617	pseudogene_AS	8.29288	0.563742	0.64837	0.869475	0.384587	NA
ALG-4	WBGene00001729	protein_coding_AS	1.8303	-1.24167	1.42815	-0.869425	0.384615	NA
ALG-4	WBGene00017771	protein_coding_AS	4.24646	-0.832708	0.957815	-0.869384	0.384637	NA
ALG-4	WBGene00007754	pseudogene_AS	2.82773	1.18995	1.36876	0.86936	0.38465	NA
ALG-4	WBGene00020073	protein_coding_AS	23.784	-0.342648	0.394151	-0.869333	0.384665	0.619681
ALG-4	WBGene00048817	piRNA	3.47169	-0.907043	1.04374	-0.869031	0.38483	NA
ALG-4	WBGene00172464	piRNA	1.06068	1.69426	1.94977	0.868956	0.384871	NA
ALG-4	WBGene00170250	piRNA	12.4744	0.472358	0.543597	0.868949	0.384875	NA
ALG-4	WBGene00173904	piRNA	15.9729	0.42505	0.489165	0.868929	0.384886	NA
ALG-4	WBGene00171987	piRNA	9.06801	0.602329	0.693186	0.868928	0.384887	NA
ALG-4	WBGene00047401	piRNA	4.88065	-0.838608	0.965182	-0.86886	0.384924	NA
ALG-4	WBGene00003066	protein_coding_AS	88.94	-0.180189	0.207399	-0.868801	0.384956	0.620073
ALG-4	WBGene00018702	protein_coding_AS	1.66642	-1.35959	1.56495	-0.868775	0.38497	NA
ALG-4	WBGene00044101	pseudogene_AS	1.66642	-1.35959	1.56495	-0.868775	0.38497	NA
ALG-4	WBGene00022851	protein_coding_AS	160.803	0.131173	0.150994	0.868731	0.384994	0.620073
ALG-4	WBGene00009951	protein_coding_AS	13.18	-0.475304	0.547225	-0.868571	0.385082	NA
ALG-4	WBGene00189958	protein_coding_AS	29.2362	-0.313261	0.360729	-0.86841	0.38517	0.620287
ALG-4	WBGene00006212	protein_coding_AS	2.88968	-0.999481	1.15113	-0.868257	0.385253	NA
ALG-4	WBGene00011931	protein_coding_AS	2.32603	1.08199	1.24623	0.868209	0.38528	NA
ALG-4	WBGene00018879	protein_coding_AS	1.67501	-1.37002	1.57809	-0.868152	0.385311	NA
ALG-4	WBGene00009158	protein_coding_AS	9.20013	-0.545122	0.627944	-0.868105	0.385337	NA
ALG-4	WBGene00007465	protein_coding_AS	58.8322	0.219753	0.253166	0.868021	0.385383	0.62056
ALG-4	WBGene00008900	protein_coding_AS	1.63904	1.31513	1.51513	0.867999	0.385395	NA
ALG-4	WBGene00046460	piRNA	7.94316	-0.60808	0.700632	-0.867902	0.385448	NA
ALG-4	WBGene00171989	piRNA	22.3224	0.343872	0.396236	0.867847	0.385478	0.620617
ALG-4	WBGene00046171	piRNA	42.5664	-0.260534	0.300246	-0.867734	0.38554	0.620617
ALG-4	WBGene00007536	protein_coding_AS	23.3777	0.345087	0.397694	0.867721	0.385547	0.620617
ALG-4	WBGene00006210	protein_coding_AS	3.70195	0.888701	1.02459	0.867372	0.385738	NA
ALG-4	WBGene00047137	piRNA	3.52892	-0.934945	1.07792	-0.867357	0.385746	NA
ALG-4	WBGene00022343	protein_coding_AS	2.80296	-1.06602	1.22911	-0.867311	0.385772	NA
ALG-4	WBGene00046347	piRNA	115.39	-0.158863	0.183178	-0.867257	0.385801	0.62092
ALG-4	WBGene00017811	protein_coding_AS	415.153	0.0837051	0.0965212	0.86722	0.385821	0.62092
ALG-4	WBGene00048393	piRNA	26.3008	-0.335986	0.387491	-0.867081	0.385898	0.620973
ALG-4	WBGene00048462	piRNA	13.9161	0.473497	0.546105	0.867043	0.385919	NA
ALG-4	WBGene00019153	protein_coding_AS	102.364	-0.168753	0.194665	-0.866891	0.386002	0.621072
ALG-4	WBGene00018144	protein_coding_AS	6.26045	-0.723472	0.834688	-0.866757	0.386075	NA
ALG-4	WBGene00014239	protein_coding_AS	58.4151	0.213364	0.2462	0.866627	0.386146	0.621235
ALG-4	WBGene00050503	piRNA	3.077	-1.00651	1.16143	-0.866611	0.386155	NA
ALG-4	WBGene00017127	protein_coding_AS	35.166	0.281534	0.32492	0.866472	0.386232	0.621303
ALG-4	WBGene00010166	protein_coding_AS	7.07032	-0.627977	0.724809	-0.866403	0.386269	NA
ALG-4	WBGene00049961	piRNA	38.2655	-0.29149	0.336484	-0.866282	0.386336	0.621401
ALG-4	WBGene00172337	piRNA	2.04036	1.32597	1.53065	0.866278	0.386338	NA
ALG-4	(CCATGGC)n	dfam_repeats_AS	1.39689	1.51242	1.74595	0.866241	0.386358	NA
ALG-4	WBGene00045799	piRNA	24.9328	-0.3416	0.394379	-0.866172	0.386396	0.621428
ALG-4	WBGene00044464	protein_coding_AS	3.09227	-0.971264	1.12138	-0.866132	0.386418	NA
ALG-4	WBGene00012622	protein_coding_AS	16.1039	-0.420025	0.484949	-0.866121	0.386424	NA
ALG-4	WBGene00009033	protein_coding_AS	6.36331	0.648453	0.748843	0.865939	0.386524	NA
ALG-4	WBGene00020534	protein_coding_AS	4.31522	0.819985	0.946988	0.865887	0.386552	NA
ALG-4	WBGene00007444	protein_coding_AS	648.332	0.0757882	0.0875302	0.865852	0.386571	0.621519
ALG-4	WBGene00003634	protein_coding_AS	2.7514	0.993206	1.14714	0.865811	0.386594	NA
ALG-4	WBGene00005334	protein_coding_AS	2.7514	0.993206	1.14714	0.865811	0.386594	NA
ALG-4	cel-miR-1822-5p	miRNA	17.3901	0.385533	0.445307	0.86577	0.386616	0.621519
ALG-4	WBGene00020879	protein_coding_AS	1.0121	-1.71604	1.98216	-0.865745	0.38663	NA
ALG-4	WBGene00167067	piRNA	1.0121	-1.71604	1.98216	-0.865745	0.38663	NA
ALG-4	WBGene00166194	piRNA	8.09114	-0.578867	0.668641	-0.865737	0.386635	NA
ALG-4	WBGene00019166	protein_coding_AS	42.262	-0.261302	0.301831	-0.865726	0.386641	0.621519
ALG-4	WBGene00014025	protein_coding_AS	208.7	-0.115477	0.133389	-0.865715	0.386646	0.621519
ALG-4	WBGene00013121	protein_coding_AS	131.948	-0.147054	0.169872	-0.865677	0.386667	0.621519
ALG-4	WBGene00174781	piRNA	1.13596	1.67437	1.93436	0.865598	0.386711	NA
ALG-4	WBGene00007645	protein_coding_AS	838.593	0.061949	0.0715915	0.865312	0.386867	0.621771
ALG-4	WBGene00019305	protein_coding_AS	257.994	0.105597	0.122054	0.865167	0.386947	0.621807
ALG-4	(TTATT)n	dfam_repeats_AS	2.33212	-1.15842	1.33899	-0.86515	0.386956	NA
ALG-4	WBGene00007247	protein_coding_AS	1.13126	1.63249	1.88699	0.86513	0.386967	NA
ALG-4	WBGene00167748	piRNA	1.13126	1.63249	1.88699	0.86513	0.386967	NA
ALG-4	WBGene00171191	piRNA	1.13126	1.63249	1.88699	0.86513	0.386967	NA
ALG-4	WBGene00173920	piRNA	1.13126	1.63249	1.88699	0.86513	0.386967	NA
ALG-4	WBGene00174735	piRNA	4.6618	0.787842	0.910677	0.865117	0.386975	NA
ALG-4	WBGene00003045	protein_coding_AS	696.651	-0.0717223	0.0829105	-0.865057	0.387007	0.621807
ALG-4	WBGene00169001	piRNA	9.60045	0.559703	0.647092	0.864951	0.387065	NA
ALG-4	WBGene00171065	piRNA	44.7449	-0.254185	0.293872	-0.864951	0.387066	0.621807
ALG-4	WBGene00050324	piRNA	1.66915	1.35825	1.5705	0.864857	0.387117	NA
ALG-4	WBGene00012712	protein_coding_AS	156.389	0.135836	0.157072	0.864799	0.387149	0.621807
ALG-4	WBGene00019914	protein_coding_AS	48.0259	-0.2455	0.283887	-0.86478	0.387159	0.621807
ALG-4	WBGene00199433	ncRNA_AS	3.15341	0.901562	1.04263	0.864704	0.387201	NA
ALG-4	WBGene00000376	protein_coding_AS	586.908	-0.0740019	0.0855814	-0.864695	0.387206	0.621807
ALG-4	WBGene00049431	piRNA	20.5677	0.37119	0.429289	0.864663	0.387224	0.621807
ALG-4	WBGene00013841	pseudogene_AS	3.8878	0.858895	0.993351	0.864644	0.387234	NA
ALG-4	WBGene00019631	protein_coding_AS	234.196	-0.109174	0.126264	-0.864643	0.387235	0.621807
ALG-4	WBGene00000149	protein_coding_AS	15.9478	-0.404908	0.468397	-0.864454	0.387338	NA
ALG-4	WBGene00168443	piRNA	2.3669	1.04917	1.2137	0.864435	0.387349	NA
ALG-4	WBGene00012451	protein_coding_AS	1.41507	1.4543	1.68302	0.864098	0.387534	NA
ALG-4	WBGene00003749	protein_coding_AS	13.0104	0.477117	0.55219	0.864045	0.387563	NA
ALG-4	WBGene00001738	protein_coding_AS	8.62172	0.589925	0.682811	0.863965	0.387607	NA
ALG-4	WBGene00001617	protein_coding_AS	109.791	-0.159589	0.184734	-0.863885	0.387651	0.622407
ALG-4	WBGene00169273	piRNA	10.2502	0.505222	0.584877	0.863808	0.387693	NA
ALG-4	WBGene00006135	protein_coding_AS	3.05445	-1.00723	1.1663	-0.863611	0.387801	NA
ALG-4	WBGene00046958	piRNA	13.096	0.444603	0.514954	0.863385	0.387926	NA
ALG-4	WBGene00050450	piRNA	24.1147	0.338185	0.39172	0.863334	0.387954	0.622823
ALG-4	(TACAAAC)n	dfam_repeats_AS	2.63183	1.14621	1.32781	0.863233	0.388009	NA
ALG-4	WBGene00022195	protein_coding_AS	457.892	-0.0815178	0.0944353	-0.863213	0.38802	0.622856
ALG-4	WBGene00021815	protein_coding_AS	447.771	0.0876395	0.101536	0.86314	0.38806	0.622856
ALG-4	WBGene00169070	piRNA	18.5341	0.378526	0.43862	0.862993	0.388142	0.622917
ALG-4	WBGene00305130	protein_coding_AS	4.48396	0.798514	0.925443	0.862845	0.388223	NA
ALG-4	WBGene00012416	protein_coding_AS	8.91982	0.562258	0.651661	0.862808	0.388243	NA
ALG-4	WBGene00018805	protein_coding_AS	230.407	-0.112533	0.130431	-0.862774	0.388262	0.623041
ALG-4	WBGene00170840	piRNA	3.95327	-0.910766	1.05563	-0.862769	0.388265	NA
ALG-4	WBGene00173829	piRNA	1.32161	1.55063	1.79736	0.862724	0.388289	NA
ALG-4	WBGene00012366	protein_coding_AS	41.425	-0.253062	0.293344	-0.862679	0.388314	0.623056
ALG-4	WBGene00003613	protein_coding_AS	33.1085	-0.281482	0.326326	-0.86258	0.388369	0.623074
ALG-4	WBGene00001727	protein_coding_AS	4.67795	-0.775293	0.898917	-0.862474	0.388427	NA
ALG-4	WBGene00006209	protein_coding_AS	3.52481	0.864845	1.00276	0.862464	0.388432	NA
ALG-4	WBGene00021360	pseudogene_AS	3.52481	0.864845	1.00276	0.862464	0.388432	NA
ALG-4	WBGene00001556	protein_coding_AS	63.1593	-0.211735	0.245515	-0.86241	0.388462	0.623154
ALG-4	WBGene00004271	protein_coding_AS	388.866	0.0901409	0.10454	0.862262	0.388543	0.623216
ALG-4	WBGene00167110	piRNA	6.3235	0.649387	0.753508	0.861818	0.388788	NA
ALG-4	WBGene00049795	piRNA	205.435	-0.148329	0.172129	-0.861737	0.388833	0.623558
ALG-4	WBGene00017992	protein_coding_AS	239.568	-0.109461	0.127026	-0.861717	0.388843	0.623558
ALG-4	(TCTGAT)n	dfam_repeats_AS	2.5982	1.0602	1.23056	0.86156	0.38893	NA
ALG-4	WBGene00049210	piRNA	28.2832	0.306866	0.356191	0.861521	0.388951	0.623661
ALG-4	WBGene00049558	piRNA	8.99492	0.543499	0.630873	0.861504	0.388961	NA
ALG-4	WBGene00172705	piRNA	16.0419	0.402729	0.46748	0.861489	0.388969	NA
ALG-4	WBGene00015344	protein_coding_AS	148.582	-0.13602	0.157898	-0.861443	0.388994	0.623661
ALG-4	cel-miR-5594-3p	miRNA	12.1528	0.474094	0.550353	0.861437	0.388998	NA
ALG-4	WBGene00005604	pseudogene_AS	3.3765	0.901633	1.04667	0.861426	0.389003	NA
ALG-4	WBGene00047968	piRNA	14.3339	-0.433133	0.502813	-0.86142	0.389007	NA
ALG-4	WBGene00047593	piRNA	14.483	0.423229	0.49133	0.861395	0.389021	NA
ALG-4	WBGene00019612	protein_coding_AS	34.9631	0.296417	0.344131	0.86135	0.389046	0.623674
ALG-4	WBGene00021406	protein_coding_AS	4.38659	-0.849161	0.986035	-0.861188	0.389135	NA
ALG-4	WBGene00045800	piRNA	2.43373	-1.06916	1.24157	-0.861139	0.389161	NA
ALG-4	WBGene00016799	protein_coding_AS	1619.34	-0.0485144	0.056342	-0.86107	0.389199	0.623769
ALG-4	WBGene00017537	protein_coding_AS	4.81402	0.737742	0.856781	0.861063	0.389203	NA
ALG-4	WBGene00016108	protein_coding_AS	39.6906	0.563373	0.654307	0.861023	0.389226	0.623769
ALG-4	WBGene00012576	protein_coding_AS	484.677	0.0790542	0.091816	0.861007	0.389234	0.623769
ALG-4	WBGene00201986	ncRNA_AS	1.73875	-1.34498	1.56211	-0.861006	0.389235	NA
ALG-4	WBGene00001705	protein_coding_AS	1.56338	1.29622	1.50555	0.860961	0.38926	NA
ALG-4	WBGene00050800	piRNA	1.81751	-1.27356	1.47927	-0.860936	0.389273	NA
ALG-4	WBGene00050861	piRNA	4.9609	-0.754155	0.876136	-0.860774	0.389363	NA
ALG-4	WBGene00049569	piRNA	56.2629	-0.220701	0.256437	-0.860644	0.389434	0.624017
ALG-4	CER3-LTR_CE	dfam_repeats_AS	2891.31	-0.0495194	0.0575426	-0.860569	0.389475	0.624017
ALG-4	WBGene00013054	protein_coding_AS	12.6624	0.452503	0.525871	0.860484	0.389522	NA
ALG-4	(AAGAAT)n	dfam_repeats_AS	0.493064	2.59185	3.01261	0.860333	0.389605	NA
ALG-4	(GTTTCTC)n	dfam_repeats_AS	0.493064	2.59185	3.01261	0.860333	0.389605	NA
ALG-4	(TTCGAAT)n	dfam_repeats_AS	0.493064	2.59185	3.01261	0.860333	0.389605	NA
ALG-4	WBGene00045209	protein_coding_AS	0.493064	2.59185	3.01261	0.860333	0.389605	NA
ALG-4	WBGene00047403	piRNA	0.493064	2.59185	3.01261	0.860333	0.389605	NA
ALG-4	WBGene00049461	piRNA	0.493064	2.59185	3.01261	0.860333	0.389605	NA
ALG-4	WBGene00049528	piRNA_AS	0.493064	2.59185	3.01261	0.860333	0.389605	NA
ALG-4	WBGene00049708	piRNA	0.493064	2.59185	3.01261	0.860333	0.389605	NA
ALG-4	WBGene00164996	piRNA	0.493064	2.59185	3.01261	0.860333	0.389605	NA
ALG-4	WBGene00165688	piRNA	0.493064	2.59185	3.01261	0.860333	0.389605	NA
ALG-4	WBGene00165833	piRNA	0.493064	2.59185	3.01261	0.860333	0.389605	NA
ALG-4	WBGene00167278	piRNA	0.493064	2.59185	3.01261	0.860333	0.389605	NA
ALG-4	WBGene00169372	piRNA	0.493064	2.59185	3.01261	0.860333	0.389605	NA
ALG-4	WBGene00169877	piRNA	0.493064	2.59185	3.01261	0.860333	0.389605	NA
ALG-4	WBGene00170292	piRNA	0.493064	2.59185	3.01261	0.860333	0.389605	NA
ALG-4	WBGene00170432	piRNA	0.493064	2.59185	3.01261	0.860333	0.389605	NA
ALG-4	WBGene00170838	piRNA	0.493064	2.59185	3.01261	0.860333	0.389605	NA
ALG-4	WBGene00171276	piRNA	0.493064	2.59185	3.01261	0.860333	0.389605	NA
ALG-4	WBGene00172974	piRNA	0.493064	2.59185	3.01261	0.860333	0.389605	NA
ALG-4	WBGene00174790	piRNA	0.493064	2.59185	3.01261	0.860333	0.389605	NA
ALG-4	WBGene00195445	ncRNA_AS	0.493064	2.59185	3.01261	0.860333	0.389605	NA
ALG-4	WBGene00196411	ncRNA_AS	0.493064	2.59185	3.01261	0.860333	0.389605	NA
ALG-4	WBGene00201252	ncRNA_AS	0.493064	2.59185	3.01261	0.860333	0.389605	NA
ALG-4	WBGene00202312	ncRNA_AS	0.493064	2.59185	3.01261	0.860333	0.389605	NA
ALG-4	WBGene00219381	protein_coding_AS	0.493064	2.59185	3.01261	0.860333	0.389605	NA
ALG-4	WBGene00007677	pseudogene_AS	6.50496	0.675341	0.785001	0.860305	0.389621	NA
ALG-4	WBGene00046643	piRNA	12.9261	-0.50062	0.58197	-0.860217	0.38967	NA
ALG-4	WBGene00009479	protein_coding_AS	1279.45	-0.0512159	0.0595385	-0.860214	0.389671	0.624261
ALG-4	WBGene00169731	piRNA	2.67386	1.08106	1.25681	0.860165	0.389698	NA
ALG-4	WBGene00004116	protein_coding_AS	512.1	-0.0774776	0.0900831	-0.860068	0.389751	0.62432
ALG-4	WBGene00015069	protein_coding_AS	2.13885	-1.13588	1.32079	-0.859995	0.389792	NA
ALG-4	WBGene00195144	protein_coding_AS	1.59701	1.45934	1.69692	0.85999	0.389795	NA
ALG-4	WBGene00020247	protein_coding_AS	2.2793	1.07328	1.24829	0.859801	0.389899	NA
ALG-4	WBGene00012058	pseudogene_AS	31.6282	-0.294094	0.342062	-0.85977	0.389916	0.624472
ALG-4	WBGene00008918	protein_coding_AS	135.366	-0.145765	0.169546	-0.859739	0.389933	0.624472
ALG-4	WBGene00013916	protein_coding_AS	0.489599	-2.32507	2.70469	-0.859642	0.389987	NA
ALG-4	WBGene00044719	protein_coding_AS	0.489599	-2.32507	2.70469	-0.859642	0.389987	NA
ALG-4	WBGene00046413	piRNA	0.489599	-2.32507	2.70469	-0.859642	0.389987	NA
ALG-4	WBGene00165253	piRNA	0.489599	-2.32507	2.70469	-0.859642	0.389987	NA
ALG-4	WBGene00169795	piRNA	0.489599	-2.32507	2.70469	-0.859642	0.389987	NA
ALG-4	WBGene00202420	ncRNA_AS	0.489599	-2.32507	2.70469	-0.859642	0.389987	NA
ALG-4	WBGene00219551	ncRNA_AS	0.489599	-2.32507	2.70469	-0.859642	0.389987	NA
ALG-4	WBGene00271437	protein_coding_AS	0.489599	-2.32507	2.70469	-0.859642	0.389987	NA
ALG-4	WBGene00006699	protein_coding_AS	1059.45	0.0571746	0.0665163	0.859559	0.390032	0.624549
ALG-4	WBGene00169927	piRNA	1.47969	1.41381	1.64489	0.859517	0.390055	NA
ALG-4	WBGene00019789	pseudogene_AS	914.224	-0.0596841	0.0694488	-0.859396	0.390122	0.624549
ALG-4	WBGene00004403	protein_coding_AS	716.176	-0.0670723	0.0780533	-0.859314	0.390167	0.624549
ALG-4	WBGene00016578	protein_coding_AS	3.55189	-0.891117	1.03707	-0.859266	0.390194	NA
ALG-4	WBGene00020096	protein_coding_AS	124.246	-0.149978	0.174543	-0.859263	0.390195	0.624549
ALG-4	WBGene00077687	pseudogene_AS	5.82974	-0.695658	0.809611	-0.85925	0.390202	NA
ALG-4	WBGene00047982	piRNA	2.13901	-1.20461	1.4021	-0.85915	0.390258	NA
ALG-4	WBGene00005611	protein_coding_AS	5.56621	0.721637	0.839984	0.859107	0.390281	NA
ALG-4	WBGene00165612	piRNA	28.1977	0.338536	0.394066	0.859083	0.390295	0.624549
ALG-4	WBGene00049883	piRNA	24.6009	-0.335804	0.390892	-0.859072	0.390301	0.624549
ALG-4	WBGene00003477	protein_coding_AS	82.1414	0.184738	0.215051	0.859042	0.390318	0.624549
ALG-4	CER6-I_CE	dfam_repeats_AS	1369.02	-0.0579287	0.0674373	-0.859001	0.39034	0.624549
ALG-4	WBGene00003864	protein_coding_AS	216.427	0.119893	0.139589	0.858905	0.390393	0.624549
ALG-4	WBGene00014790	pseudogene_AS	1.50941	1.38073	1.60767	0.858841	0.390428	NA
ALG-4	WBGene00017042	protein_coding_AS	5.31075	-0.710986	0.82786	-0.858823	0.390438	NA
ALG-4	WBGene00174592	piRNA	38.4107	-0.281003	0.327216	-0.858769	0.390468	0.624549
ALG-4	WBGene00003528	protein_coding_AS	53.9735	0.226902	0.264219	0.858766	0.390469	0.624549
ALG-4	WBGene00007215	protein_coding_AS	650.879	-0.0683686	0.0796203	-0.858684	0.390515	0.624549
ALG-4	cel-miR-230-5p	miRNA	198.617	0.134673	0.156846	0.858632	0.390543	0.624549
ALG-4	WBGene00018072	protein_coding_AS	667.162	-0.0753613	0.0877839	-0.858486	0.390624	0.624609
ALG-4	WBGene00022795	protein_coding_AS	22.8169	0.382247	0.445367	0.858274	0.390741	0.624727
ALG-4	WBGene00197710	ncRNA_AS	5.44362	0.693918	0.808589	0.858184	0.390791	NA
ALG-4	WBGene00016159	protein_coding_AS	174.542	0.123923	0.144423	0.858053	0.390863	0.624774
ALG-4	WBGene00050832	piRNA	172.697	0.132433	0.154345	0.858029	0.390877	0.624774
ALG-4	WBGene00009153	protein_coding_AS	10.797	-0.512212	0.596999	-0.857979	0.390904	NA
ALG-4	(TTTGT)n	dfam_repeats_AS	21.0802	-0.359405	0.418919	-0.857935	0.390928	0.624774
ALG-4	WBGene00045542	piRNA	268.966	-0.113464	0.132256	-0.857908	0.390943	0.624774
ALG-4	WBGene00009824	protein_coding_AS	7.79817	0.589546	0.687284	0.85779	0.391008	NA
ALG-4	WBGene00050739	piRNA	7.57401	0.579737	0.675898	0.857729	0.391042	NA
ALG-4	WBGene00174498	piRNA	49.5705	0.240457	0.280364	0.857661	0.39108	0.624922
ALG-4	WBGene00005551	protein_coding_AS	1.21584	1.51703	1.769	0.857564	0.391133	NA
ALG-4	WBGene00018650	protein_coding_AS	1.21584	1.51703	1.769	0.857564	0.391133	NA
ALG-4	WBGene00165621	piRNA	1.84737	1.35981	1.58573	0.85753	0.391152	NA
ALG-4	WBGene00005019	protein_coding_AS	423.556	-0.0853876	0.0995798	-0.857479	0.39118	0.625013
ALG-4	WBGene00048255	piRNA	13.6292	-0.450411	0.525438	-0.85721	0.391329	NA
ALG-4	WBGene00048147	piRNA	3.37259	0.910207	1.06215	0.856949	0.391473	NA
ALG-4	WBGene00009248	protein_coding_AS	4.30655	-0.79578	0.928654	-0.856918	0.39149	NA
ALG-4	WBGene00020307	protein_coding_AS	8.73846	0.569921	0.665105	0.856888	0.391507	NA
ALG-4	WBGene00005176	pseudogene_AS	3.80017	-0.958777	1.11907	-0.856763	0.391576	NA
ALG-4	WBGene00255704	protein_coding_AS	15.0379	0.433846	0.506389	0.856744	0.391586	NA
ALG-4	WBGene00010879	protein_coding_AS	141.656	-0.140798	0.164382	-0.856531	0.391704	0.625782
ALG-4	WBGene00018538	protein_coding_AS	1.99813	1.19026	1.3897	0.856487	0.391728	NA
ALG-4	WBGene00004815	protein_coding_AS	4.57823	-0.814911	0.951502	-0.856447	0.391751	NA
ALG-4	WBGene00048023	piRNA	95.5984	0.164263	0.19183	0.856297	0.391833	0.625919
ALG-4	(TCCA)n	dfam_repeats_AS	9.12955	0.52508	0.613242	0.856236	0.391867	NA
ALG-4	WBGene00013303	protein_coding_AS	137.105	0.143514	0.167806	0.85524	0.392418	0.626757
ALG-4	WBGene00004819	protein_coding_AS	0.936976	-1.75201	2.04858	-0.855231	0.392423	NA
ALG-4	WBGene00050562	piRNA	10.8647	-0.542966	0.634878	-0.855228	0.392425	NA
ALG-4	WBGene00013107	protein_coding_AS	19.8374	0.373641	0.436909	0.855192	0.392445	0.626757
ALG-4	WBGene00165423	piRNA	1.68783	-1.38499	1.61953	-0.855179	0.392452	NA
ALG-4	WBGene00046628	piRNA	3.31148	-0.899449	1.05183	-0.855125	0.392482	NA
ALG-4	WBGene00172423	piRNA	3.31148	-0.899449	1.05183	-0.855125	0.392482	NA
ALG-4	WBGene00006118	pseudogene_AS	2.85605	-1.01806	1.19054	-0.855124	0.392483	NA
ALG-4	WBGene00048294	piRNA	4.76624	-0.780768	0.913113	-0.855062	0.392517	NA
ALG-4	WBGene00018687	protein_coding_AS	20.7518	-0.365936	0.427994	-0.855004	0.392549	0.626782
ALG-4	WBGene00000974	protein_coding_AS	38.4517	-0.267156	0.31248	-0.854953	0.392577	0.626782
ALG-4	WBGene00050429	piRNA	2900.68	0.120532	0.140985	0.854928	0.392591	0.626782
ALG-4	WBGene00010120	protein_coding_AS	2.59061	-1.02928	1.20417	-0.854768	0.39268	NA
ALG-4	cel-miR-54-5p	miRNA	456.411	0.0852057	0.0996837	0.85476	0.392684	0.626861
ALG-4	WBGene00003547	protein_coding_AS	12.0493	-0.474559	0.555201	-0.854753	0.392688	NA
ALG-4	WBGene00206530	protein_coding_AS	6.93104	-0.639002	0.747628	-0.854706	0.392714	NA
ALG-4	WBGene00048800	piRNA	104.647	-0.167219	0.195694	-0.854489	0.392834	0.627031
ALG-4	WBGene00005446	protein_coding_AS	1.38496	1.4072	1.64711	0.85435	0.392911	NA
ALG-4	WBGene00020994	protein_coding_AS	2099.89	-0.0539831	0.0631866	-0.854344	0.392914	0.62709
ALG-4	WBGene00165165	piRNA	7.57983	-0.588801	0.689226	-0.854293	0.392943	NA
ALG-4	WBGene00018723	protein_coding_AS	59.4546	-0.228844	0.267893	-0.854235	0.392975	0.627117
ALG-4	WBGene00045727	piRNA	2.42091	-1.04295	1.22094	-0.854223	0.392981	NA
ALG-4	WBGene00201042	ncRNA_AS	1.55627	-1.36278	1.5954	-0.854198	0.392995	NA
ALG-4	WBGene00007666	protein_coding_AS	11.2124	-0.492229	0.57639	-0.853986	0.393113	NA
ALG-4	(CATGCCTA)n	dfam_repeats_AS	37.6518	0.269888	0.316089	0.853834	0.393197	0.627364
ALG-4	WBGene00001940	protein_coding_AS	25.0404	-1.43583	1.6817	-0.853799	0.393217	0.627364
ALG-4	WBGene00077449	pseudogene_AS	1.83087	-1.25458	1.46966	-0.853651	0.393298	NA
ALG-4	WBGene00006757	protein_coding_AS	22.9333	-0.356769	0.417991	-0.853532	0.393364	0.62753
ALG-4	WBGene00001001	protein_coding_AS	797.619	0.0651402	0.0763321	0.85338	0.393449	0.627596
ALG-4	WBGene00010407	protein_coding_AS	105.032	0.161242	0.188966	0.853286	0.393501	0.62761
ALG-4	(GAG)n	dfam_repeats_AS	7.47312	0.604782	0.708798	0.853251	0.39352	NA
ALG-4	WBGene00015788	protein_coding_AS	7.29528	0.593	0.695037	0.853192	0.393553	NA
ALG-4	WBGene00018466	protein_coding_AS	8.88435	0.541186	0.63442	0.85304	0.393637	NA
ALG-4	WBGene00046723	piRNA	2.13828	-1.17627	1.37921	-0.85286	0.393737	NA
ALG-4	WBGene00048332	piRNA	44.5751	0.26525	0.311014	0.852856	0.393739	0.62792
ALG-4	WBGene00271779	protein_coding_AS	23.2348	0.341522	0.400533	0.852669	0.393843	0.628017
ALG-4	WBGene00165377	piRNA	50.863	0.225004	0.263924	0.852537	0.393916	0.628064
ALG-4	WBGene00168729	piRNA	8.619	-0.56911	0.667594	-0.85248	0.393948	NA
ALG-4	WBGene00008843	protein_coding_AS	4.79101	-0.739418	0.867474	-0.85238	0.394003	NA
ALG-4	WBGene00044200	protein_coding_AS	270.172	-0.1054	0.123657	-0.852362	0.394013	0.628149
ALG-4	WBGene00002150	protein_coding_AS	14.8291	0.424385	0.497921	0.852314	0.39404	NA
ALG-4	WBGene00048230	piRNA	13.349	0.450077	0.528249	0.852016	0.394205	NA
ALG-4	WBGene00011962	protein_coding_AS	358.066	0.0901629	0.105831	0.851954	0.39424	0.628441
ALG-4	WBGene00015009	protein_coding_AS	113.912	-0.155021	0.181999	-0.851768	0.394343	0.628496
ALG-4	WBGene00020720	protein_coding_AS	1.8776	-1.20046	1.40938	-0.851764	0.394345	NA
ALG-4	WBGene00165993	piRNA	1.8776	-1.20046	1.40938	-0.851764	0.394345	NA
ALG-4	WBGene00166926	piRNA	2.8913	0.95814	1.12492	0.851742	0.394357	NA
ALG-4	WBGene00000671	protein_coding_AS	2.6235	-1.01351	1.18995	-0.851723	0.394368	NA
ALG-4	WBGene00048606	piRNA	6.63995	0.648542	0.761478	0.851688	0.394387	NA
ALG-4	cel-miR-232-3p	miRNA	71.2372	-0.195429	0.229466	-0.851668	0.394398	0.628496
ALG-4	WBGene00045904	piRNA	24.0545	0.330599	0.388196	0.851629	0.39442	0.628496
ALG-4	WBGene00050524	piRNA	53.339	0.242436	0.284691	0.851577	0.394449	0.628496
ALG-4	WBGene00021022	protein_coding_AS	113.213	0.16666	0.195743	0.851424	0.394534	0.628562
ALG-4	WBGene00047053	piRNA	66.5746	-0.202882	0.238319	-0.851306	0.3946	0.628598
ALG-4	WBGene00001642	protein_coding_AS	1.83612	-1.40504	1.65053	-0.851265	0.394622	NA
ALG-4	WBGene00013214	protein_coding_AS	765.935	-0.0717796	0.0843301	-0.851175	0.394672	0.628644
ALG-4	WBGene00174137	piRNA	1.57531	1.30048	1.52817	0.851006	0.394766	NA
ALG-4	WBGene00003762	protein_coding_AS	7.88043	-0.593333	0.697261	-0.850948	0.394798	NA
ALG-4	WBGene00172620	piRNA	163.014	-0.140263	0.164838	-0.850917	0.394815	0.628802
ALG-4	WBGene00011040	protein_coding_AS	84.8886	0.174083	0.204635	0.850699	0.394937	0.628926
ALG-4	cel-miR-47-5p	miRNA_AS	0.417399	2.48599	2.9225	0.850641	0.394969	NA
ALG-4	WBGene00002112	protein_coding_AS	0.417399	2.48599	2.9225	0.850641	0.394969	NA
ALG-4	WBGene00005857	pseudogene_AS	0.417399	2.48599	2.9225	0.850641	0.394969	NA
ALG-4	WBGene00013583	protein_coding_AS	0.417399	2.48599	2.9225	0.850641	0.394969	NA
ALG-4	WBGene00014754	pseudogene_AS	0.417399	2.48599	2.9225	0.850641	0.394969	NA
ALG-4	WBGene00016998	protein_coding_AS	0.417399	2.48599	2.9225	0.850641	0.394969	NA
ALG-4	WBGene00019452	protein_coding_AS	0.417399	2.48599	2.9225	0.850641	0.394969	NA
ALG-4	WBGene00046089	piRNA_AS	0.417399	2.48599	2.9225	0.850641	0.394969	NA
ALG-4	WBGene00165302	piRNA	0.417399	2.48599	2.9225	0.850641	0.394969	NA
ALG-4	WBGene00165535	piRNA	0.417399	2.48599	2.9225	0.850641	0.394969	NA
ALG-4	WBGene00167307	piRNA	0.417399	2.48599	2.9225	0.850641	0.394969	NA
ALG-4	WBGene00169282	piRNA	0.417399	2.48599	2.9225	0.850641	0.394969	NA
ALG-4	WBGene00171043	piRNA	0.417399	2.48599	2.9225	0.850641	0.394969	NA
ALG-4	WBGene00171845	piRNA	0.417399	2.48599	2.9225	0.850641	0.394969	NA
ALG-4	WBGene00173664	piRNA	0.417399	2.48599	2.9225	0.850641	0.394969	NA
ALG-4	WBGene00195859	ncRNA_AS	0.417399	2.48599	2.9225	0.850641	0.394969	NA
ALG-4	WBGene00198295	ncRNA_AS	0.417399	2.48599	2.9225	0.850641	0.394969	NA
ALG-4	WBGene00235110	protein_coding_AS	0.417399	2.48599	2.9225	0.850641	0.394969	NA
ALG-4	WBGene00268199	protein_coding_AS	0.417399	2.48599	2.9225	0.850641	0.394969	NA
ALG-4	WBGene00048885	piRNA	4.46222	-0.77866	0.915525	-0.850507	0.395044	NA
ALG-4	WBGene00008325	pseudogene_AS	3.70674	0.850171	0.999684	0.85044	0.39508	NA
ALG-4	WBGene00170438	piRNA	1.85609	-1.39126	1.63626	-0.850264	0.395178	NA
ALG-4	WBGene00013481	protein_coding_AS	14.8288	-0.418044	0.491675	-0.850244	0.395189	NA
ALG-4	WBGene00168820	piRNA	10.7463	0.507629	0.597191	0.850029	0.395309	NA
ALG-4	WBGene00022617	protein_coding_AS	28.0899	0.299212	0.352008	0.850016	0.395316	0.629461
ALG-4	WBGene00016265	protein_coding_AS	5.2256	-0.702594	0.826592	-0.849989	0.395331	NA
ALG-4	WBGene00170425	piRNA	2.78429	-1.01805	1.19778	-0.849951	0.395353	NA
ALG-4	(CAT)n	dfam_repeats_AS	121.655	0.149845	0.176318	0.849857	0.395405	0.629533
ALG-4	WBGene00022733	protein_coding_AS	1.59349	1.33222	1.56776	0.849759	0.395459	NA
ALG-4	WBGene00171779	piRNA	31.1842	0.293125	0.344984	0.849678	0.395504	0.629622
ALG-4	WBGene00172373	piRNA	6.49684	0.629255	0.740644	0.849605	0.395545	NA
ALG-4	WBGene00173760	piRNA	13.3681	-0.445979	0.524943	-0.849576	0.395561	NA
ALG-4	WBGene00018375	protein_coding_AS	13.4175	-0.453186	0.533495	-0.849467	0.395622	NA
ALG-4	WBGene00045404	pseudogene_AS	1.30968	1.45661	1.71482	0.849429	0.395643	NA
ALG-4	WBGene00005780	protein_coding_AS	2.76671	-0.98142	1.15541	-0.849415	0.395651	NA
ALG-4	WBGene00009493	protein_coding_AS	7.97914	-0.602442	0.709257	-0.849399	0.395659	NA
ALG-4	WBGene00006268	protein_coding_AS	9.1712	0.531558	0.626115	0.848979	0.395893	NA
ALG-4	WBGene00172882	piRNA	5.55468	0.752479	0.886401	0.848915	0.395929	NA
ALG-4	WBGene00017952	protein_coding_AS	34.7023	-0.349706	0.411969	-0.848866	0.395956	0.6302
ALG-4	WBGene00173700	piRNA	7.82478	-0.584625	0.68875	-0.84882	0.395982	NA
ALG-4	WBGene00021597	protein_coding_AS	707.49	-0.0669444	0.0788686	-0.848809	0.395987	0.6302
ALG-4	WBGene00018930	protein_coding_AS	35.5846	0.275828	0.324967	0.848789	0.395999	0.6302
ALG-4	WBGene00049510	piRNA	2.29123	1.04123	1.22682	0.848726	0.396034	NA
ALG-4	WBGene00173500	piRNA	2.29123	1.04123	1.22682	0.848726	0.396034	NA
ALG-4	WBGene00044309	pseudogene_AS	1.63719	-1.30628	1.53918	-0.848681	0.396059	NA
ALG-4	WBGene00021719	protein_coding_AS	5.71997	-0.683849	0.805809	-0.84865	0.396076	NA
ALG-4	WBGene00166292	piRNA	2.24901	-1.12946	1.33092	-0.848633	0.396085	NA
ALG-4	WBGene00010928	protein_coding_AS	6.30668	-0.642447	0.757114	-0.848548	0.396133	NA
ALG-4	WBGene00001851	protein_coding_AS	61.9949	0.202287	0.238452	0.848332	0.396253	0.630535
ALG-4	WBGene00169544	piRNA	3.7711	-0.83789	0.987718	-0.84831	0.396266	NA
ALG-4	WBGene00011716	pseudogene_AS	85.4477	-0.180734	0.21308	-0.8482	0.396327	0.630541
ALG-4	WBGene00006169	protein_coding_AS	0.8814	1.88385	2.22101	0.848196	0.396329	NA
ALG-4	WBGene00167258	piRNA	0.8814	1.88385	2.22101	0.848196	0.396329	NA
ALG-4	WBGene00167805	piRNA	0.8814	1.88385	2.22101	0.848196	0.396329	NA
ALG-4	WBGene00166807	piRNA	25.0368	-0.346068	0.408018	-0.848169	0.396344	0.630541
ALG-4	WBGene00003450	protein_coding_AS	98.4656	0.169332	0.19967	0.848059	0.396405	0.630569
ALG-4	WBGene00016349	protein_coding_AS	27.2541	-0.317167	0.374098	-0.847817	0.39654	0.630674
ALG-4	WBGene00012494	protein_coding_AS	15.3501	0.407562	0.480727	0.847804	0.396547	NA
ALG-4	WBGene00015038	protein_coding_AS	24.8837	-0.347836	0.410299	-0.847762	0.396571	0.630674
ALG-4	WBGene00001668	protein_coding_AS	5.05784	-0.780073	0.920186	-0.847734	0.396586	NA
ALG-4	WBGene00049022	piRNA	5.81823	0.720173	0.849577	0.847684	0.396614	NA
ALG-4	WBGene00020971	pseudogene_AS	70.9968	0.199968	0.23592	0.847612	0.396654	0.630674
ALG-4	WBGene00021846	protein_coding_AS	154.336	-0.145554	0.171724	-0.847609	0.396656	0.630674
ALG-4	WBGene00012498	pseudogene_AS	226.954	-0.1319	0.155625	-0.847548	0.39669	0.630674
ALG-4	cel-miR-2220-3p	miRNA	7.47087	-0.619727	0.73128	-0.847455	0.396741	NA
ALG-4	WBGene00018069	protein_coding_AS	4.52995	-0.76282	0.900212	-0.847378	0.396784	NA
ALG-4	WBGene00019961	protein_coding_AS	3.37738	0.872403	1.02966	0.847276	0.396841	NA
ALG-4	WBGene00003649	protein_coding_AS	6.28107	-0.654305	0.772322	-0.847191	0.396888	NA
ALG-4	WBGene00077564	pseudogene_AS	2.32749	1.12867	1.33243	0.847075	0.396953	NA
ALG-4	WBGene00010832	protein_coding_AS	1.79524	-1.34413	1.5868	-0.847067	0.396958	NA
ALG-4	WBGene00005720	protein_coding_AS	1.14525	1.57467	1.85905	0.847031	0.396978	NA
ALG-4	WBGene00171759	piRNA	3.45469	-0.87689	1.03535	-0.846947	0.397025	NA
ALG-4	WBGene00171090	piRNA	1.05182	-1.6572	1.95689	-0.846853	0.397077	NA
ALG-4	WBGene00194916	protein_coding_AS	7.38472	-0.603711	0.713069	-0.846638	0.397197	NA
ALG-4	WBGene00046391	piRNA	5.88378	-0.671761	0.793457	-0.846626	0.397204	NA
ALG-4	WBGene00169479	piRNA	38.8937	0.256035	0.302427	0.8466	0.397218	0.631445
ALG-4	WBGene00013032	pseudogene_AS	53.2913	0.218083	0.257626	0.846511	0.397268	0.631454
ALG-4	WBGene00015253	protein_coding_AS	4.15529	0.769702	0.909392	0.846393	0.397334	NA
ALG-4	WBGene00170681	piRNA	3.46488	0.891028	1.05274	0.84639	0.397335	NA
ALG-4	WBGene00003499	protein_coding_AS	227.741	-0.111778	0.132081	-0.846281	0.397396	0.631588
ALG-4	WBGene00005979	protein_coding_AS	1.00084	1.74008	2.05661	0.846092	0.397501	NA
ALG-4	WBGene00166583	piRNA	2.98285	-0.987193	1.16677	-0.84609	0.397503	NA
ALG-4	WBGene00171432	piRNA	7.3275	-0.58963	0.696919	-0.846052	0.397524	NA
ALG-4	WBGene00048117	piRNA	18.349	-0.383709	0.453574	-0.845969	0.39757	0.631662
ALG-4	WBGene00174939	piRNA	2.72129	0.960928	1.1359	0.845959	0.397576	NA
ALG-4	WBGene00044528	protein_coding_AS	19.6677	-0.385845	0.456136	-0.845899	0.397609	0.631662
ALG-4	WBGene00021319	protein_coding_AS	766.564	-0.0640154	0.0756778	-0.845894	0.397612	0.631662
ALG-4	WBGene00021443	protein_coding_AS	1718.23	0.047054	0.0556276	0.845876	0.397622	0.631662
ALG-4	WBGene00050892	protein_coding_AS	12.2353	-0.465129	0.549916	-0.845818	0.397654	NA
ALG-4	WBGene00004426	protein_coding_AS	187.537	0.120562	0.142541	0.845806	0.397661	0.631662
ALG-4	WBGene00020046	protein_coding_AS	0.857668	-1.83745	2.17272	-0.845694	0.397723	NA
ALG-4	WBGene00049354	piRNA	0.857668	-1.83745	2.17272	-0.845694	0.397723	NA
ALG-4	WBGene00165590	piRNA	0.857668	-1.83745	2.17272	-0.845694	0.397723	NA
ALG-4	WBGene00171817	piRNA	0.857668	-1.83745	2.17272	-0.845694	0.397723	NA
ALG-4	WBGene00269388	protein_coding_AS	0.857668	-1.83745	2.17272	-0.845694	0.397723	NA
ALG-4	WBGene00172279	piRNA	1.0556	1.5963	1.88779	0.845591	0.397781	NA
ALG-4	WBGene00021503	protein_coding_AS	11.9565	0.468751	0.554417	0.845485	0.39784	NA
ALG-4	cel-miR-58b-5p	miRNA	18.4688	-0.381598	0.451342	-0.845474	0.397846	0.631887
ALG-4	WBGene00022314	protein_coding_AS	11.373	0.473315	0.559834	0.845456	0.397856	NA
ALG-4	WBGene00012170	protein_coding_AS	10.715	-0.500911	0.592481	-0.845448	0.397861	NA
ALG-4	WBGene00008285	protein_coding_AS	5.5813	-0.708261	0.837761	-0.84542	0.397876	NA
ALG-4	WBGene00010062	protein_coding_AS	2.41715	1.05089	1.24306	0.845407	0.397884	NA
ALG-4	WBGene00004452	protein_coding_AS	231.765	-0.107929	0.127678	-0.845325	0.397929	0.631949
ALG-4	WBGene00008510	protein_coding_AS	1.7674	1.35242	1.59999	0.845266	0.397962	NA
ALG-4	WBGene00271820	pseudogene_AS	6.20059	-0.653432	0.773271	-0.845024	0.398097	NA
ALG-4	WBGene00169776	piRNA	2.55698	-1.06284	1.25786	-0.844954	0.398137	NA
ALG-4	WBGene00046616	piRNA	26.8192	-0.311766	0.369075	-0.844722	0.398266	0.632414
ALG-4	WBGene00015080	protein_coding_AS	1.24595	1.52071	1.80036	0.844668	0.398296	NA
ALG-4	WBGene00014683	pseudogene_AS	1.41976	1.48784	1.76149	0.844646	0.398308	NA
ALG-4	WBGene00044525	protein_coding_AS	0.999281	-1.67313	1.98087	-0.844641	0.398311	NA
ALG-4	WBGene00012241	protein_coding_AS	1168.78	0.0548388	0.064932	0.844556	0.398359	0.632465
ALG-4	WBGene00049615	piRNA	30.3877	0.288471	0.341598	0.844473	0.398405	0.632465
ALG-4	WBGene00019154	protein_coding_AS	13.7487	-0.443577	0.525273	-0.844469	0.398407	NA
ALG-4	WBGene00173564	piRNA	1.43547	-1.43094	1.69451	-0.844454	0.398416	NA
ALG-4	WBGene00046914	piRNA	8.31435	-0.563157	0.666899	-0.844442	0.398423	NA
ALG-4	WBGene00219394	protein_coding_AS	3.03403	0.96112	1.13827	0.844372	0.398461	NA
ALG-4	WBGene00017211	pseudogene_AS	113.631	-0.149607	0.177191	-0.844328	0.398486	0.632465
ALG-4	WBGene00049139	piRNA	21.5982	0.340071	0.402776	0.844319	0.398491	0.632465
ALG-4	WBGene00173972	piRNA	34.8037	0.284226	0.336652	0.844272	0.398517	0.632465
ALG-4	WBGene00000093	protein_coding_AS	8.03117	-0.576303	0.682674	-0.844184	0.398567	NA
ALG-4	WBGene00007929	protein_coding_AS	5.8081	0.670792	0.794654	0.844131	0.398596	NA
ALG-4	WBGene00013029	protein_coding_AS	477.314	-0.0864389	0.102415	-0.844004	0.398667	0.632534
ALG-4	WBGene00017616	protein_coding_AS	2.56457	1.05018	1.24437	0.843949	0.398698	NA
ALG-4	WBGene00014666	protein_coding_AS	23.7022	-0.340411	0.403382	-0.843895	0.398728	0.632534
ALG-4	WBGene00046462	piRNA	218.347	-0.143707	0.170302	-0.84384	0.398759	0.632534
ALG-4	cel-miR-44-3p	miRNA	63235.4	0.0284066	0.033674	0.843575	0.398907	0.632534
ALG-4	cel-miR-45-3p	miRNA	63235.4	0.0284066	0.033674	0.843575	0.398907	0.632534
ALG-4	WBGene00001108	protein_coding_AS	3.48013	-0.884249	1.04832	-0.843492	0.398953	NA
ALG-4	WBGene00013418	protein_coding_AS	44.866	-0.259037	0.307117	-0.843449	0.398977	0.632534
ALG-4	WBGene00008041	protein_coding_AS	77.9016	-0.181863	0.215628	-0.843407	0.399001	0.632534
ALG-4	WBGene00006982	protein_coding_AS	8005.37	0.0349226	0.0414094	0.84335	0.399033	0.632534
ALG-4	WBGene00045290	pseudogene_AS	53.3539	0.220743	0.261754	0.843321	0.399049	0.632534
ALG-4	WBGene00048355	piRNA	30.116	0.298645	0.354132	0.843315	0.399052	0.632534
ALG-4	MAR_CE	dfam_repeats_AS	263.527	0.103582	0.122835	0.843264	0.399081	0.632534
ALG-4	WBGene00172001	piRNA	13.9149	0.430342	0.510359	0.843215	0.399108	NA
ALG-4	WBGene00011015	protein_coding_AS	117.295	-0.152416	0.180758	-0.843204	0.399114	0.632534
ALG-4	WBGene00047631	piRNA	97.6391	0.164323	0.194886	0.843175	0.39913	0.632534
ALG-4	WBGene00018908	protein_coding_AS	306.241	-0.0952935	0.113037	-0.843031	0.399211	0.632592
ALG-4	WBGene00018594	protein_coding_AS	10.5159	0.485691	0.576199	0.842923	0.399272	NA
ALG-4	WBGene00166504	piRNA	18.4605	-0.384245	0.455925	-0.842781	0.399351	0.632744
ALG-4	WBGene00219662	lincRNA_AS	1.91066	-1.18803	1.40968	-0.842763	0.399361	NA
ALG-4	WBGene00015066	protein_coding_AS	3.10889	-0.919041	1.09051	-0.842761	0.399362	NA
ALG-4	WBGene00005383	protein_coding_AS	0.760304	-1.77671	2.1086	-0.842602	0.399451	NA
ALG-4	WBGene00006232	protein_coding_AS	0.760304	-1.77671	2.1086	-0.842602	0.399451	NA
ALG-4	WBGene00016891	protein_coding_AS	0.760304	-1.77671	2.1086	-0.842602	0.399451	NA
ALG-4	WBGene00019722	protein_coding_AS	0.760304	-1.77671	2.1086	-0.842602	0.399451	NA
ALG-4	WBGene00171677	piRNA	0.760304	-1.77671	2.1086	-0.842602	0.399451	NA
ALG-4	WBGene00171936	piRNA	0.760304	-1.77671	2.1086	-0.842602	0.399451	NA
ALG-4	WBGene00023450	protein_coding_AS	51.7818	0.227486	0.26998	0.842602	0.399451	0.632834
ALG-4	WBGene00165908	piRNA	14.6893	0.413364	0.490594	0.842578	0.399465	NA
ALG-4	WBGene00020806	protein_coding_AS	5.25807	0.698832	0.829467	0.842507	0.399504	NA
ALG-4	WBGene00021948	protein_coding_AS	16.498	-0.39545	0.469484	-0.842307	0.399616	0.632959
ALG-4	WBGene00009571	protein_coding_AS	17.1062	0.386735	0.459139	0.842304	0.399618	0.632959
ALG-4	WBGene00049163	piRNA	91.8098	-0.199074	0.236379	-0.842184	0.399685	0.632995
ALG-4	WBGene00185001	protein_coding_AS	9.80429	-0.514055	0.610414	-0.842141	0.399709	NA
ALG-4	WBGene00010790	protein_coding_AS	1.92637	1.25493	1.49056	0.841922	0.399832	NA
ALG-4	WBGene00174884	piRNA	5.57692	-0.686119	0.815002	-0.841861	0.399866	NA
ALG-4	WBGene00219750	protein_coding_AS	13.4636	-0.43952	0.522105	-0.841823	0.399887	NA
ALG-4	NPAL5A_CE	dfam_repeats_AS	118.747	0.147505	0.175224	0.841805	0.399897	0.633262
ALG-4	WBGene00015487	protein_coding_AS	342.905	0.0891702	0.105961	0.841535	0.400048	0.633432
ALG-4	WBGene00000160	protein_coding_AS	728.032	-0.0650195	0.0772807	-0.841342	0.400156	0.633534
ALG-4	WBGene00235328	protein_coding_AS	1.9955	1.11844	1.32943	0.84129	0.400185	NA
ALG-4	WBGene00201012	ncRNA_AS	0.992302	-1.71465	2.03833	-0.841202	0.400235	NA
ALG-4	WBGene00015511	protein_coding_AS	0.527444	-2.43139	2.89063	-0.841127	0.400277	NA
ALG-4	WBGene00169382	piRNA	0.527444	-2.43139	2.89063	-0.841127	0.400277	NA
ALG-4	WBGene00049654	piRNA	26.1855	0.31062	0.369318	0.841064	0.400312	0.63371
ALG-4	cel-miR-8195-5p	miRNA	0.954904	1.64013	1.95013	0.841037	0.400327	NA
ALG-4	WBGene00049595	piRNA	2.79695	0.968826	1.15222	0.840834	0.400441	NA
ALG-4	WBGene00010687	protein_coding_AS	363.812	-0.0907491	0.107928	-0.840831	0.400443	0.633847
ALG-4	WBGene00050696	piRNA	7.39837	-0.579706	0.689457	-0.840815	0.400451	NA
ALG-4	WBGene00166306	piRNA	1.02588	1.6413	1.95236	0.840674	0.400531	NA
ALG-4	WBGene00014152	protein_coding_AS	6.53868	0.621856	0.739773	0.840603	0.40057	NA
ALG-4	WBGene00174362	piRNA	82.4196	0.178515	0.212382	0.840541	0.400605	0.633946
ALG-4	WBGene00009691	protein_coding_AS	11.0106	-0.488654	0.581374	-0.840516	0.400619	NA
ALG-4	WBGene00003827	protein_coding_AS	818.346	-0.0642826	0.0764821	-0.840491	0.400633	0.633946
ALG-4	WBGene00001498	protein_coding_AS	626.516	0.0704298	0.0837966	0.840485	0.400637	0.633946
ALG-4	WBGene00006109	protein_coding_AS	1.11892	-1.65147	1.96519	-0.840362	0.400706	NA
ALG-4	WBGene00009707	protein_coding_AS	1.11892	-1.65147	1.96519	-0.840362	0.400706	NA
ALG-4	WBGene00010766	protein_coding_AS	412.706	0.0805715	0.0958813	0.840325	0.400726	0.634018
ALG-4	WBGene00046728	piRNA	20.3132	-0.353382	0.420597	-0.840192	0.400801	0.634048
ALG-4	WBGene00011749	protein_coding_AS	44.4121	0.235307	0.280082	0.840135	0.400833	0.634048
ALG-4	WBGene00044021	protein_coding_AS	6.04107	-0.663338	0.78957	-0.840125	0.400838	NA
ALG-4	WBGene00012690	pseudogene_AS	13.153	0.443719	0.52818	0.840091	0.400857	NA
ALG-4	WBGene00045581	piRNA	4.64451	-0.814231	0.969316	-0.840006	0.400905	NA
ALG-4	WBGene00166901	piRNA	12.2359	0.461216	0.549164	0.839851	0.400992	NA
ALG-4	WBGene00046279	piRNA	5.51803	-0.723031	0.860935	-0.83982	0.401009	NA
ALG-4	WBGene00005705	protein_coding_AS	3.97355	0.811309	0.96625	0.839647	0.401106	NA
ALG-4	WBGene00009885	protein_coding_AS	3.54984	0.842345	1.00325	0.839616	0.401124	NA
ALG-4	WBGene00015673	protein_coding_AS	4.88667	0.72083	0.858526	0.839613	0.401125	NA
ALG-4	WBGene00021545	protein_coding_AS	609.029	-0.0680778	0.0810908	-0.839525	0.401175	0.634457
ALG-4	WBGene00046223	piRNA	19.2058	0.362809	0.432164	0.839517	0.40118	0.634457
ALG-4	WBGene00050485	piRNA	18.6573	0.398433	0.474693	0.839349	0.401274	0.634505
ALG-4	WBGene00020163	protein_coding_AS	23.3753	-0.329184	0.39221	-0.839306	0.401298	0.634505
ALG-4	WBGene00013774	protein_coding_AS	2.97499	0.91304	1.08793	0.839242	0.401334	NA
ALG-4	WBGene00021400	protein_coding_AS	2.97499	0.91304	1.08793	0.839242	0.401334	NA
ALG-4	WBGene00006947	protein_coding_AS	2.64563	0.957283	1.14066	0.839233	0.401339	NA
ALG-4	WBGene00022216	protein_coding_AS	2.64563	0.957283	1.14066	0.839233	0.401339	NA
ALG-4	WBGene00020557	protein_coding_AS	33.3047	0.276566	0.329549	0.839225	0.401343	0.634507
ALG-4	WBGene00165209	piRNA	60.9236	0.205411	0.2448	0.839098	0.401414	0.63455
ALG-4	WBGene00170413	piRNA	4.55642	0.743289	0.885896	0.839025	0.401455	NA
ALG-4	WBGene00171048	piRNA	24.8187	-0.318274	0.379346	-0.839008	0.401465	0.63456
ALG-4	WBGene00010048	protein_coding_AS	563.874	0.0760941	0.0907058	0.83891	0.40152	0.634578
ALG-4	WBGene00016749	protein_coding_AS	12.8886	-0.437549	0.52161	-0.838842	0.401558	NA
ALG-4	WBGene00168829	piRNA	2.782	0.951799	1.13469	0.838822	0.401569	NA
ALG-4	WBGene00000233	protein_coding_AS	55.0593	0.213234	0.254232	0.838737	0.401617	0.634612
ALG-4	WBGene00018639	protein_coding_AS	9.69161	0.515346	0.614454	0.838705	0.401635	NA
ALG-4	WBGene00018484	protein_coding_AS	1.25924	1.539	1.83499	0.838697	0.40164	NA
ALG-4	WBGene00008852	protein_coding_AS	395.996	0.0850526	0.101413	0.838677	0.401651	0.634612
ALG-4	WBGene00050066	piRNA	84.3611	-0.177188	0.211282	-0.838636	0.401673	0.634612
ALG-4	WBGene00005272	protein_coding_AS	1.02155	-1.5994	1.90751	-0.838475	0.401764	NA
ALG-4	WBGene00044564	protein_coding_AS	1.02155	-1.5994	1.90751	-0.838475	0.401764	NA
ALG-4	WBGene00202504	protein_coding_AS	1.02155	-1.5994	1.90751	-0.838475	0.401764	NA
ALG-4	WBGene00006392	protein_coding_AS	529.224	0.15797	0.188414	0.838421	0.401794	0.634734
ALG-4	WBGene00010449	protein_coding_AS	106.635	-0.1582	0.188747	-0.838162	0.401939	0.634785
ALG-4	WBGene00022518	protein_coding_AS	50.3711	0.230221	0.274673	0.838162	0.40194	0.634785
ALG-4	WBGene00019299	protein_coding_AS	6.66124	-0.697576	0.832295	-0.838135	0.401955	NA
ALG-4	WBGene00168908	piRNA	126.955	0.149008	0.177786	0.838128	0.401959	0.634785
ALG-4	WBGene00010428	protein_coding_AS	258.226	0.103475	0.123476	0.838019	0.40202	0.634802
ALG-4	WBGene00008994	protein_coding_AS	13.3426	0.45137	0.538623	0.838007	0.402027	NA
ALG-4	WBGene00011994	protein_coding_AS	2.87251	-0.946753	1.12978	-0.837997	0.402033	NA
ALG-4	WBGene00002983	protein_coding_AS	10.817	-0.485513	0.579385	-0.837979	0.402042	NA
ALG-4	WBGene00168154	piRNA	57.1779	-0.227893	0.271965	-0.837952	0.402058	0.634802
ALG-4	WBGene00004973	protein_coding_AS	21.086	0.342206	0.408429	0.837858	0.402111	0.634817
ALG-4	WBGene00168754	piRNA	1.47461	1.34136	1.60111	0.837767	0.402162	NA
ALG-4	WBGene00048280	piRNA	66.0922	-0.201762	0.24086	-0.837671	0.402216	0.634887
ALG-4	WBGene00021750	protein_coding_AS	1349.76	-0.0511044	0.0610118	-0.837615	0.402247	0.634887
ALG-4	WBGene00049909	piRNA	90.9423	0.173662	0.207347	0.837543	0.402288	0.634887
ALG-4	WBGene00189987	protein_coding_AS	5.2745	0.686186	0.819304	0.837522	0.402299	NA
ALG-4	WBGene00010932	pseudogene_AS	10.5235	0.499843	0.596928	0.837359	0.402391	NA
ALG-4	WBGene00013721	protein_coding_AS	2.49268	-1.03851	1.24033	-0.837284	0.402433	NA
ALG-4	WBGene00019512	protein_coding_AS	33.5121	0.271109	0.323797	0.837282	0.402434	0.63505
ALG-4	WBGene00195930	ncRNA_AS	15.9244	-0.412361	0.492533	-0.837224	0.402467	NA
ALG-4	WBGene00000040	protein_coding_AS	68.3659	-0.198971	0.237674	-0.837157	0.402504	0.63509
ALG-4	WBGene00003530	protein_coding_AS	1.35511	-1.43292	1.71181	-0.837078	0.402549	NA
ALG-4	WBGene00021673	pseudogene_AS	26061.9	-0.0256219	0.0306166	-0.836862	0.40267	0.635108
ALG-4	WBGene00008809	protein_coding_AS	1.60357	-1.32849	1.58778	-0.836699	0.402762	NA
ALG-4	WBGene00004029	protein_coding_AS	228.394	-0.112445	0.134393	-0.836688	0.402768	0.635108
ALG-4	WBGene00007860	protein_coding_AS	307.05	0.092609	0.110687	0.836677	0.402774	0.635108
ALG-4	WBGene00007448	protein_coding_AS	54.5185	0.2226	0.266054	0.836674	0.402776	0.635108
ALG-4	WBGene00015327	protein_coding_AS	110.829	-0.155632	0.18603	-0.836594	0.402821	0.635108
ALG-4	WBGene00045558	piRNA	38.1587	-0.258418	0.308894	-0.836593	0.402821	0.635108
ALG-4	WBGene00048711	piRNA	60.5141	0.221261	0.264508	0.836497	0.402875	0.635108
ALG-4	WBGene00165632	piRNA	4.60228	-0.752049	0.89908	-0.836465	0.402893	NA
ALG-4	WBGene00047034	piRNA	72.1735	-0.187324	0.223948	-0.836462	0.402895	0.635108
ALG-4	WBGene00010496	protein_coding_AS	461.895	-0.0762774	0.0911937	-0.836433	0.402911	0.635108
ALG-4	WBGene00021728	protein_coding_AS	5.49529	-0.712881	0.852299	-0.836421	0.402918	NA
ALG-4	WBGene00047929	piRNA	8.22651	-0.576326	0.689064	-0.83639	0.402936	NA
ALG-4	WBGene00219723	lincRNA_AS	1.53123	-1.33774	1.59943	-0.836386	0.402938	NA
ALG-4	WBGene00171100	piRNA	3.33985	0.865187	1.03445	0.836376	0.402944	NA
ALG-4	WBGene00168489	piRNA	11.0996	0.496739	0.593945	0.836339	0.402964	NA
ALG-4	WBGene00171353	piRNA	26.8117	0.304932	0.364631	0.836277	0.402999	0.635177
ALG-4	WBGene00173380	piRNA	15.2938	-0.402316	0.481081	-0.836276	0.403	NA
ALG-4	WBGene00047627	piRNA	2.14688	-1.1031	1.31929	-0.83613	0.403082	NA
ALG-4	WBGene00170657	piRNA	21.4919	0.337768	0.404005	0.836051	0.403126	0.635255
ALG-4	WBGene00005830	protein_coding_AS	5.39638	0.77327	0.924958	0.836005	0.403152	NA
ALG-4	(ATCGCCG)n	dfam_repeats_AS	22.3595	0.336996	0.403104	0.836001	0.403154	0.635255
ALG-4	WBGene00011423	protein_coding_AS	33.9986	0.26992	0.322891	0.835947	0.403185	0.635255
ALG-4	WBGene00050883	pseudogene_AS	1.27858	-1.47483	1.76427	-0.835944	0.403187	NA
ALG-4	WBGene00002144	protein_coding_AS	530.843	0.0732249	0.0876026	0.835876	0.403225	0.635255
ALG-4	WBGene00050261	piRNA	0.427169	2.61137	3.1244	0.835801	0.403267	NA
ALG-4	WBGene00169234	piRNA	0.427169	2.61137	3.1244	0.835801	0.403267	NA
ALG-4	WBGene00047747	piRNA	79.4266	-0.198401	0.237402	-0.83572	0.403312	0.635323
ALG-4	WBGene00013913	protein_coding_AS	4.39589	0.78518	0.939546	0.835702	0.403323	NA
ALG-4	WBGene00044630	protein_coding_AS	11.7709	-0.475759	0.569309	-0.835678	0.403336	NA
ALG-4	WBGene00011887	protein_coding_AS	400.856	0.086575	0.103605	0.835628	0.403364	0.635336
ALG-4	WBGene00010416	protein_coding_AS	196.664	0.122738	0.146915	0.835434	0.403473	0.635439
ALG-4	WBGene00000069	protein_coding_AS	37.567	0.258186	0.309075	0.835349	0.403521	0.635445
ALG-4	WBGene00016503	protein_coding_AS	2.17467	-1.18821	1.42243	-0.835341	0.403526	NA
ALG-4	WBGene00010930	pseudogene_AS	4.58574	0.76543	0.916586	0.835088	0.403668	NA
ALG-4	WBGene00005087	protein_coding_AS	1.48771	1.28361	1.53716	0.835055	0.403687	NA
ALG-4	WBGene00008393	protein_coding_AS	4.24237	-0.837359	1.003	-0.834858	0.403798	NA
ALG-4	WBGene00049525	piRNA	30.2702	0.301021	0.36057	0.834847	0.403804	0.63582
ALG-4	WBGene00045715	piRNA	4.83412	-0.717029	0.859071	-0.834656	0.403911	NA
ALG-4	WBGene00167068	piRNA	7.24817	0.57556	0.689633	0.834589	0.403949	NA
ALG-4	WBGene00048042	piRNA	19.4816	0.388273	0.465282	0.83449	0.404005	0.636068
ALG-4	WBGene00000658	protein_coding_AS	2.21921	-1.08945	1.30583	-0.834295	0.404115	NA
ALG-4	WBGene00047566	piRNA	32.0149	0.280669	0.336457	0.834191	0.404174	0.636264
ALG-4	WBGene00043069	protein_coding_AS	1.12415	-1.63215	1.95679	-0.834095	0.404228	NA
ALG-4	WBGene00044144	protein_coding_AS	1.12415	-1.63215	1.95679	-0.834095	0.404228	NA
ALG-4	WBGene00004450	protein_coding_AS	60.6122	0.201441	0.241561	0.833914	0.404329	0.63644
ALG-4	cel-miR-58b-3p	miRNA	1.61912	-1.40669	1.68711	-0.833785	0.404402	NA
ALG-4	WBGene00172820	piRNA	3.42966	-0.862418	1.03474	-0.833461	0.404585	NA
ALG-4	WBGene00013337	protein_coding_AS	15.4705	0.414842	0.497759	0.833419	0.404608	NA
ALG-4	WBGene00015663	protein_coding_AS	80.0846	-0.195379	0.234435	-0.833401	0.404619	0.636775
ALG-4	WBGene00007160	pseudogene_AS	1.14919	-1.68888	2.0268	-0.833274	0.40469	NA
ALG-4	WBGene00043997	protein_coding_AS	1.14919	-1.68888	2.0268	-0.833274	0.40469	NA
ALG-4	WBGene00172469	piRNA	1.14919	-1.68888	2.0268	-0.833274	0.40469	NA
ALG-4	WBGene00004077	protein_coding_AS	736.767	-0.0618673	0.0742481	-0.833251	0.404703	0.636775
ALG-4	WBGene00020793	protein_coding_AS	28.3665	0.295837	0.355056	0.833212	0.404725	0.636775
ALG-4	WBGene00219497	lincRNA_AS	3.08038	0.918661	1.1026	0.833177	0.404745	NA
ALG-4	WBGene00020313	protein_coding_AS	4853.64	-0.0382285	0.045883	-0.833173	0.404747	0.636775
ALG-4	WBGene00170758	piRNA	86.0685	0.182561	0.219122	0.833145	0.404763	0.636775
ALG-4	WBGene00005126	protein_coding_AS	0.725816	-1.87464	2.25032	-0.833055	0.404814	NA
ALG-4	(GGAGCACCA)n	dfam_repeats_AS	0.671098	1.96262	2.35602	0.833022	0.404832	NA
ALG-4	WBGene00006027	protein_coding_AS	0.671098	1.96262	2.35602	0.833022	0.404832	NA
ALG-4	WBGene00011264	protein_coding_AS	0.671098	1.96262	2.35602	0.833022	0.404832	NA
ALG-4	WBGene00046476	piRNA	0.671098	1.96262	2.35602	0.833022	0.404832	NA
ALG-4	WBGene00077620	pseudogene_AS	0.671098	1.96262	2.35602	0.833022	0.404832	NA
ALG-4	WBGene00166243	piRNA	0.671098	1.96262	2.35602	0.833022	0.404832	NA
ALG-4	WBGene00169007	piRNA	0.671098	1.96262	2.35602	0.833022	0.404832	NA
ALG-4	WBGene00172271	piRNA	0.671098	1.96262	2.35602	0.833022	0.404832	NA
ALG-4	WBGene00173178	piRNA	0.671098	1.96262	2.35602	0.833022	0.404832	NA
ALG-4	WBGene00174996	piRNA	0.671098	1.96262	2.35602	0.833022	0.404832	NA
ALG-4	WBGene00165523	piRNA	5.04602	0.712761	0.855672	0.832984	0.404854	NA
ALG-4	WBGene00010926	protein_coding_AS	0.971464	-1.65403	1.98569	-0.832972	0.404861	NA
ALG-4	WBGene00008652	protein_coding_AS	6.23799	-0.630122	0.7565	-0.832945	0.404876	NA
ALG-4	WBGene00016333	protein_coding_AS	336.802	-0.0936927	0.112502	-0.832806	0.404954	0.636993
ALG-4	WBGene00015790	protein_coding_AS	2.54493	0.979056	1.17571	0.832737	0.404993	NA
ALG-4	WBGene00170584	piRNA	42.9201	-0.238453	0.28636	-0.832702	0.405013	0.636993
ALG-4	WBGene00019274	protein_coding_AS	148.534	0.142978	0.171711	0.832665	0.405034	0.636993
ALG-4	WBGene00009394	protein_coding_AS	14.8436	-0.413238	0.496407	-0.832459	0.40515	NA
ALG-4	WBGene00013873	protein_coding_AS	41.8102	0.244389	0.293583	0.832436	0.405163	0.637071
ALG-4	WBGene00004060	protein_coding_AS	568.292	-0.0736219	0.0884433	-0.832419	0.405172	0.637071
ALG-4	WBGene00045703	piRNA	5.15591	0.702826	0.844319	0.832418	0.405173	NA
ALG-4	WBGene00021081	protein_coding_AS	16.1437	-0.400344	0.480978	-0.832353	0.405209	NA
ALG-4	WBGene00009556	protein_coding_AS	134.404	0.14067	0.169012	0.832306	0.405236	0.637102
ALG-4	WBGene00000008	protein_coding_AS	2.97733	-0.953206	1.14537	-0.832223	0.405283	NA
ALG-4	WBGene00018939	protein_coding_AS	2.56501	-1.02444	1.23121	-0.83206	0.405375	NA
ALG-4	WBGene00021862	protein_coding_AS	6.97326	-0.59089	0.71026	-0.831934	0.405446	NA
ALG-4	WBGene00009159	protein_coding_AS	657.412	0.0657061	0.0789806	0.831927	0.40545	0.63737
ALG-4	WBGene00165825	piRNA	10.2106	0.501429	0.60277	0.831874	0.40548	NA
ALG-4	WBGene00020031	protein_coding_AS	465	-0.0760804	0.0914759	-0.831698	0.405579	0.637503
ALG-4	WBGene00173422	piRNA	5.0294	0.697542	0.838804	0.831591	0.40564	NA
ALG-4	WBGene00021151	pseudogene_AS	6.46252	0.634039	0.762463	0.831566	0.405654	NA
ALG-4	WBGene00174873	piRNA	8.76869	0.547261	0.658388	0.831213	0.405853	NA
ALG-4	WBGene00016331	protein_coding_AS	656.004	-0.0655373	0.0788515	-0.831148	0.40589	0.637844
ALG-4	WBGene00050266	piRNA	45.3692	-0.251395	0.302469	-0.831142	0.405893	0.637844
ALG-4	WBGene00016543	protein_coding_AS	3.19328	-0.894774	1.07659	-0.831121	0.405906	NA
ALG-4	WBGene00235385	pseudogene_AS	69.3883	0.191963	0.230997	0.831022	0.405961	0.637844
ALG-4	WBGene00000064	protein_coding_AS	743.823	0.0635316	0.0764519	0.831001	0.405973	0.637844
ALG-4	WBGene00009433	protein_coding_AS	6.84122	-0.6085	0.732263	-0.830986	0.405982	NA
ALG-4	WBGene00004046	protein_coding_AS	262.26	0.103954	0.125108	0.83092	0.406019	0.637847
ALG-4	WBGene00050691	piRNA	14.2235	0.434211	0.522578	0.830901	0.406029	NA
ALG-4	WBGene00000906	protein_coding_AS	22.8271	-0.340546	0.409917	-0.830768	0.406105	0.637912
ALG-4	WBGene00016407	protein_coding_AS	9.9515	-0.561572	0.676031	-0.83069	0.406149	NA
ALG-4	WBGene00007180	protein_coding_AS	6.36867	0.615757	0.741279	0.830669	0.406161	NA
ALG-4	WBGene00006321	protein_coding_AS	2.32955	1.09586	1.31932	0.830627	0.406185	NA
ALG-4	WBGene00021723	pseudogene_AS	8.2135	-0.556431	0.669929	-0.830581	0.40621	NA
ALG-4	WBGene00044047	protein_coding_AS	5.44447	-0.693468	0.835036	-0.830465	0.406276	NA
ALG-4	WBGene00011065	protein_coding_AS	45.677	-0.234239	0.282144	-0.83021	0.40642	0.638338
ALG-4	WBGene00171389	piRNA	125.382	0.140529	0.169309	0.830017	0.406529	0.63844
ALG-4	WBGene00009835	protein_coding_AS	61.5379	0.209232	0.252153	0.829783	0.406662	0.638578
ALG-4	WBGene00012031	protein_coding_AS	442.583	0.0795937	0.0959426	0.829597	0.406767	0.638674
ALG-4	WBGene00008287	protein_coding_AS	1.51899	-1.28949	1.55467	-0.829426	0.406863	NA
ALG-4	WBGene00011534	protein_coding_AS	1.51899	-1.28949	1.55467	-0.829426	0.406863	NA
ALG-4	WBGene00048479	piRNA	2.46822	-1.0094	1.21709	-0.82936	0.406901	NA
ALG-4	WBGene00047827	piRNA	12.6108	0.481074	0.580128	0.829254	0.406961	NA
ALG-4	WBGene00016745	protein_coding_AS	11.6039	0.459704	0.554698	0.828747	0.407247	NA
ALG-4	WBGene00004449	protein_coding_AS	161.329	0.12518	0.151048	0.828747	0.407247	0.639359
ALG-4	WBGene00011475	protein_coding_AS	4.10408	-0.805303	0.971747	-0.828716	0.407265	NA
ALG-4	WBGene00195596	ncRNA_AS	0.738033	-1.86519	2.25083	-0.828669	0.407292	NA
ALG-4	WBGene00174235	piRNA	17.8417	-0.380545	0.459237	-0.828646	0.407305	0.639379
ALG-4	WBGene00006495	protein_coding_AS	110.685	0.15244	0.183983	0.828553	0.407357	0.639392
ALG-4	WBGene00048588	piRNA	6.59676	-0.617953	0.745905	-0.828461	0.407409	NA
ALG-4	WBGene00001852	protein_coding_AS	15.2958	0.411407	0.496611	0.82843	0.407427	NA
ALG-4	WBGene00047235	piRNA	7.30666	-0.585861	0.707258	-0.828355	0.40747	NA
ALG-4	WBGene00168494	piRNA	9.63543	-0.538766	0.650438	-0.828314	0.407493	NA
ALG-4	WBGene00020760	protein_coding_AS	6.64131	-0.674043	0.81378	-0.828287	0.407508	NA
ALG-4	WBGene00007440	protein_coding_AS	9.90861	0.511361	0.617416	0.828228	0.407541	NA
ALG-4	WBGene00174535	piRNA	4.34437	0.751241	0.907049	0.828226	0.407543	NA
ALG-4	WBGene00174481	piRNA	10.229	-0.55707	0.672609	-0.828223	0.407544	NA
ALG-4	WBGene00021510	protein_coding_AS	161.038	0.129168	0.155963	0.828201	0.407557	0.639636
ALG-4	(CACCAA)n	dfam_repeats_AS	6.12662	0.647626	0.782029	0.828136	0.407594	NA
ALG-4	WBGene00005453	protein_coding_AS	1.34232	-1.42345	1.71889	-0.828123	0.407601	NA
ALG-4	WBGene00009595	protein_coding_AS	1.34232	-1.42345	1.71889	-0.828123	0.407601	NA
ALG-4	WBGene00001253	protein_coding_AS	8.27717	-0.564176	0.68129	-0.828099	0.407614	NA
ALG-4	WBGene00017055	protein_coding_AS	7.49454	0.569594	0.687843	0.828087	0.407621	NA
ALG-4	(AATTAT)n	dfam_repeats_AS	0.499056	-2.1425	2.5879	-0.827889	0.407734	NA
ALG-4	(GAAAAAG)n	dfam_repeats_AS	0.499056	-2.1425	2.5879	-0.827889	0.407734	NA
ALG-4	WBGene00002106	protein_coding_AS	0.499056	-2.1425	2.5879	-0.827889	0.407734	NA
ALG-4	WBGene00005027	protein_coding_AS	0.499056	-2.1425	2.5879	-0.827889	0.407734	NA
ALG-4	WBGene00006234	protein_coding_AS	0.499056	-2.1425	2.5879	-0.827889	0.407734	NA
ALG-4	WBGene00010512	protein_coding_AS	0.499056	-2.1425	2.5879	-0.827889	0.407734	NA
ALG-4	WBGene00012054	protein_coding_AS	0.499056	-2.1425	2.5879	-0.827889	0.407734	NA
ALG-4	WBGene00013941	protein_coding_AS	0.499056	-2.1425	2.5879	-0.827889	0.407734	NA
ALG-4	WBGene00014519	tRNA_AS	0.499056	-2.1425	2.5879	-0.827889	0.407734	NA
ALG-4	WBGene00014991	pseudogene_AS	0.499056	-2.1425	2.5879	-0.827889	0.407734	NA
ALG-4	WBGene00017410	protein_coding_AS	0.499056	-2.1425	2.5879	-0.827889	0.407734	NA
ALG-4	WBGene00017867	protein_coding_AS	0.499056	-2.1425	2.5879	-0.827889	0.407734	NA
ALG-4	WBGene00018553	pseudogene_AS	0.499056	-2.1425	2.5879	-0.827889	0.407734	NA
ALG-4	WBGene00019382	protein_coding_AS	0.499056	-2.1425	2.5879	-0.827889	0.407734	NA
ALG-4	WBGene00046263	piRNA	0.499056	-2.1425	2.5879	-0.827889	0.407734	NA
ALG-4	WBGene00167625	piRNA	0.499056	-2.1425	2.5879	-0.827889	0.407734	NA
ALG-4	WBGene00167710	piRNA	0.499056	-2.1425	2.5879	-0.827889	0.407734	NA
ALG-4	WBGene00168218	piRNA	0.499056	-2.1425	2.5879	-0.827889	0.407734	NA
ALG-4	WBGene00168457	piRNA	0.499056	-2.1425	2.5879	-0.827889	0.407734	NA
ALG-4	WBGene00168676	piRNA	0.499056	-2.1425	2.5879	-0.827889	0.407734	NA
ALG-4	WBGene00169143	piRNA	0.499056	-2.1425	2.5879	-0.827889	0.407734	NA
ALG-4	WBGene00171454	piRNA	0.499056	-2.1425	2.5879	-0.827889	0.407734	NA
ALG-4	WBGene00172244	piRNA	0.499056	-2.1425	2.5879	-0.827889	0.407734	NA
ALG-4	WBGene00172263	piRNA	0.499056	-2.1425	2.5879	-0.827889	0.407734	NA
ALG-4	WBGene00173840	piRNA	0.499056	-2.1425	2.5879	-0.827889	0.407734	NA
ALG-4	WBGene00174523	piRNA	0.499056	-2.1425	2.5879	-0.827889	0.407734	NA
ALG-4	WBGene00174568	piRNA	0.499056	-2.1425	2.5879	-0.827889	0.407734	NA
ALG-4	WBGene00174887	piRNA	0.499056	-2.1425	2.5879	-0.827889	0.407734	NA
ALG-4	WBGene00196500	ncRNA_AS	0.499056	-2.1425	2.5879	-0.827889	0.407734	NA
ALG-4	WBGene00197208	ncRNA_AS	0.499056	-2.1425	2.5879	-0.827889	0.407734	NA
ALG-4	WBGene00199517	ncRNA_AS	0.499056	-2.1425	2.5879	-0.827889	0.407734	NA
ALG-4	WBGene00201093	ncRNA_AS	0.499056	-2.1425	2.5879	-0.827889	0.407734	NA
ALG-4	WBGene00220005	snoRNA_AS	0.499056	-2.1425	2.5879	-0.827889	0.407734	NA
ALG-4	WBGene00304788	protein_coding_AS	0.499056	-2.1425	2.5879	-0.827889	0.407734	NA
ALG-4	(GGCGATC)n	dfam_repeats_AS	17.8886	-0.371873	0.449242	-0.82778	0.407795	0.639941
ALG-4	WBGene00077758	protein_coding_AS	1.41043	-1.39317	1.68313	-0.827726	0.407825	NA
ALG-4	WBGene00165200	piRNA	1.41043	-1.39317	1.68313	-0.827726	0.407825	NA
ALG-4	WBGene00173059	piRNA	1.41043	-1.39317	1.68313	-0.827726	0.407825	NA
ALG-4	WBGene00046342	piRNA	16.5971	-0.419812	0.507265	-0.827598	0.407898	0.640002
ALG-4	WBGene00013662	protein_coding_AS	29.0401	0.288993	0.349213	0.827554	0.407923	0.640002
ALG-4	WBGene00167782	piRNA	4.20592	-0.797911	0.964388	-0.827376	0.408024	NA
ALG-4	WBGene00174072	piRNA	28.5278	-0.314956	0.38071	-0.827285	0.408075	0.640099
ALG-4	WBGene00009809	protein_coding_AS	2.43402	-1.09651	1.32544	-0.827283	0.408077	NA
ALG-4	WBGene00018678	protein_coding_AS	532.309	0.07949	0.0960898	0.827247	0.408097	0.640099
ALG-4	WBGene00167558	piRNA	13.1228	0.430223	0.520089	0.827209	0.408118	NA
ALG-4	WBGene00004177	protein_coding_AS	1.02679	-1.6118	1.94848	-0.827205	0.408121	NA
ALG-4	WBGene00020283	protein_coding_AS	1.02679	-1.6118	1.94848	-0.827205	0.408121	NA
ALG-4	WBGene00170648	piRNA	1.02679	-1.6118	1.94848	-0.827205	0.408121	NA
ALG-4	WBGene00206510	protein_coding_AS	1.02679	-1.6118	1.94848	-0.827205	0.408121	NA
ALG-4	WBGene00050560	piRNA	47.536	-0.237474	0.28709	-0.827174	0.408139	0.640099
ALG-4	WBGene00001236	protein_coding_AS	133.197	-0.145478	0.175882	-0.827132	0.408162	0.640099
ALG-4	WBGene00007362	protein_coding_AS	7.04738	0.606385	0.73322	0.827016	0.408228	NA
ALG-4	WBGene00048112	piRNA	41.3099	0.254498	0.307742	0.826985	0.408245	0.640159
ALG-4	WBGene00012364	protein_coding_AS	2.8696	0.912737	1.10372	0.826965	0.408257	NA
ALG-4	WBGene00005403	pseudogene_AS	1.25774	-1.41891	1.71591	-0.826918	0.408284	NA
ALG-4	WBGene00006231	protein_coding_AS	1.25774	-1.41891	1.71591	-0.826918	0.408284	NA
ALG-4	WBGene00045990	piRNA	1.25774	-1.41891	1.71591	-0.826918	0.408284	NA
ALG-4	WBGene00011717	protein_coding_AS	23.5471	-0.327668	0.396356	-0.826702	0.408406	0.640342
ALG-4	WBGene00167447	piRNA	14.6036	0.417003	0.504425	0.826691	0.408412	NA
ALG-4	WBGene00018763	protein_coding_AS	5.93089	-0.644318	0.779489	-0.82659	0.408469	NA
ALG-4	WBGene00009598	pseudogene_AS	2.76179	-1.02701	1.24248	-0.826581	0.408474	NA
ALG-4	WBGene00004048	protein_coding_AS	60.3053	-0.214509	0.259528	-0.826533	0.408502	0.640348
ALG-4	WBGene00017748	protein_coding_AS	13.4715	-0.421311	0.50975	-0.826506	0.408517	NA
ALG-4	WBGene00001235	protein_coding_AS	379.769	-0.082458	0.0997782	-0.826413	0.40857	0.640348
ALG-4	WBGene00169687	piRNA	4.10466	-0.774474	0.937168	-0.826398	0.408578	NA
ALG-4	WBGene00206421	protein_coding_AS	90.9565	0.164902	0.199555	0.826349	0.408606	0.640348
ALG-4	WBGene00206422	protein_coding_AS	90.9565	0.164902	0.199555	0.826349	0.408606	0.640348
ALG-4	WBGene00019327	protein_coding_AS	26928.2	0.0332866	0.0402838	0.826303	0.408632	0.640348
ALG-4	WBGene00165133	piRNA	1.98776	-1.21286	1.46793	-0.826237	0.40867	NA
ALG-4	WBGene00016663	protein_coding_AS	3.70312	-0.842584	1.01979	-0.826232	0.408672	NA
ALG-4	WBGene00165396	piRNA	5.88837	0.636226	0.770084	0.826178	0.408703	NA
ALG-4	WBGene00001075	protein_coding_AS	3.1166	-1.0017	1.21266	-0.826035	0.408784	NA
ALG-4	WBGene00012596	protein_coding_AS	63.7199	-0.199289	0.241303	-0.825888	0.408868	0.640648
ALG-4	WBGene00001697	protein_coding_AS	2.59864	-1.00545	1.21756	-0.825789	0.408924	NA
ALG-4	WBGene00022745	protein_coding_AS	197.778	-0.114876	0.139112	-0.825782	0.408928	0.640661
ALG-4	WBGene00172458	piRNA	25.305	-0.310113	0.375582	-0.825685	0.408983	0.640661
ALG-4	WBGene00014641	pseudogene_AS	12.1338	-0.446958	0.54132	-0.825683	0.408984	NA
ALG-4	WBGene00022159	protein_coding_AS	380.694	-0.086541	0.104817	-0.825639	0.409009	0.640661
ALG-4	WBGene00012439	protein_coding_AS	1.89039	-1.20308	1.4573	-0.825555	0.409056	NA
ALG-4	WBGene00171423	piRNA	11.9772	-0.446333	0.540809	-0.825306	0.409198	NA
ALG-4	WBGene00006129	protein_coding_AS	0.950211	1.60178	1.94098	0.825243	0.409234	NA
ALG-4	WBGene00174254	piRNA	0.950211	1.60178	1.94098	0.825243	0.409234	NA
ALG-4	WBGene00011713	protein_coding_AS	6.65127	-0.660205	0.800122	-0.82513	0.409298	NA
ALG-4	WBGene00172724	piRNA	9.3142	0.5324	0.645336	0.824996	0.409374	NA
ALG-4	WBGene00173868	piRNA	4.79263	-0.722617	0.875979	-0.824925	0.409414	NA
ALG-4	WBGene00014730	pseudogene_AS	2.67868	-1.13078	1.3708	-0.824905	0.409425	NA
ALG-4	WBGene00015879	protein_coding_AS	2.46764	-1.0184	1.23464	-0.824853	0.409455	NA
ALG-4	WBGene00045102	pseudogene_AS	1.0438	-1.63461	1.98182	-0.824803	0.409483	NA
ALG-4	WBGene00045942	piRNA	1.0438	-1.63461	1.98182	-0.824803	0.409483	NA
ALG-4	WBGene00046786	piRNA	1.0438	-1.63461	1.98182	-0.824803	0.409483	NA
ALG-4	WBGene00050845	piRNA	1.0438	-1.63461	1.98182	-0.824803	0.409483	NA
ALG-4	WBGene00172194	piRNA	1.23402	1.42792	1.73123	0.8248	0.409485	NA
ALG-4	WBGene00044346	protein_coding_AS	29.3679	0.288952	0.35034	0.824777	0.409498	0.641358
ALG-4	WBGene00022816	protein_coding_AS	19.6823	-0.364324	0.441813	-0.824612	0.409592	0.641421
ALG-4	WBGene00017868	protein_coding_AS	1.95796	-1.14762	1.39174	-0.824594	0.409602	NA
ALG-4	WBGene00023462	protein_coding_AS	2.11672	1.128	1.36794	0.824593	0.409603	NA
ALG-4	WBGene00165741	piRNA	2.11672	1.128	1.36794	0.824593	0.409603	NA
ALG-4	WBGene00004090	protein_coding_AS	397.51	-0.0892043	0.108186	-0.824549	0.409628	0.641421
ALG-4	(AAGATG)n	dfam_repeats_AS	1.58841	1.24814	1.51394	0.824431	0.409695	NA
ALG-4	WBGene00166645	piRNA	4.71099	-0.761202	0.923329	-0.824411	0.409706	NA
ALG-4	WBGene00009849	protein_coding_AS	2.99069	-0.907886	1.10143	-0.824278	0.409782	NA
ALG-4	WBGene00306004	protein_coding_AS	2.99069	-0.907886	1.10143	-0.824278	0.409782	NA
ALG-4	WBGene00009025	protein_coding_AS	93.107	-0.164388	0.199445	-0.824226	0.409811	0.641639
ALG-4	WBGene00011253	protein_coding_AS	219.831	0.112756	0.136822	0.824101	0.409882	0.64168
ALG-4	WBGene00018392	protein_coding_AS	8.1599	0.567851	0.689116	0.824027	0.409924	NA
ALG-4	WBGene00003683	protein_coding_AS	0.92518	1.68875	2.04942	0.824016	0.409931	NA
ALG-4	WBGene00167654	piRNA	0.92518	1.68875	2.04942	0.824016	0.409931	NA
ALG-4	WBGene00010580	protein_coding_AS	45.9526	0.233813	0.283809	0.823838	0.410032	0.641845
ALG-4	WBGene00168023	piRNA	16.2017	-0.4178	0.507142	-0.823833	0.410034	NA
ALG-4	WBGene00049695	piRNA	21.1186	-0.356351	0.432602	-0.823739	0.410088	0.641863
ALG-4	WBGene00009167	protein_coding_AS	0.97425	-1.63762	1.98817	-0.823679	0.410122	NA
ALG-4	WBGene00050959	protein_coding_AS	0.97425	-1.63762	1.98817	-0.823679	0.410122	NA
ALG-4	WBGene00171457	piRNA	0.97425	-1.63762	1.98817	-0.823679	0.410122	NA
ALG-4	WBGene00168996	piRNA	22.1464	-0.343706	0.417312	-0.82362	0.410156	0.641899
ALG-4	(TGATAA)n	dfam_repeats_AS	39.1033	0.255579	0.310367	0.823475	0.410238	0.641958
ALG-4	WBGene00018582	protein_coding_AS	15.9911	-0.395169	0.479882	-0.823471	0.41024	NA
ALG-4	WBGene00050020	piRNA	6.1582	-0.631575	0.767262	-0.823155	0.41042	NA
ALG-4	WBGene00045337	protein_coding_AS	2.12661	-1.1017	1.3384	-0.823147	0.410424	NA
ALG-4	WBGene00001966	protein_coding_AS	4.09989	-0.79439	0.965195	-0.823036	0.410487	NA
ALG-4	WBGene00015597	pseudogene_AS	1.06883	-1.6909	2.05457	-0.822995	0.410511	NA
ALG-4	WBGene00049345	piRNA	1.06883	-1.6909	2.05457	-0.822995	0.410511	NA
ALG-4	WBGene00008984	protein_coding_AS	3.829	-0.829351	1.00781	-0.822927	0.410549	NA
ALG-4	WBGene00015318	protein_coding_AS	43.7305	0.241797	0.293837	0.822895	0.410568	0.642405
ALG-4	WBGene00010837	protein_coding_AS	2.80704	0.925341	1.12471	0.822734	0.410659	NA
ALG-4	WBGene00014095	protein_coding_AS	523.583	-0.0719667	0.0875015	-0.822463	0.410813	0.64272
ALG-4	WBGene00018257	protein_coding_AS	1.60894	1.29133	1.57013	0.822434	0.41083	NA
ALG-4	WBGene00048915	piRNA	24.4385	0.318455	0.387305	0.822232	0.410945	0.642856
ALG-4	WBGene00048544	piRNA	12.9988	-0.445188	0.541513	-0.822118	0.41101	NA
ALG-4	WBGene00003733	protein_coding_AS	10.9831	0.489994	0.596066	0.822048	0.41105	NA
ALG-4	WBGene00165964	piRNA	3.83247	0.813248	0.9893	0.822044	0.411052	NA
ALG-4	WBGene00000427	protein_coding_AS	1.10116	1.6025	1.94945	0.822025	0.411063	NA
ALG-4	WBGene00009363	protein_coding_AS	1.10116	1.6025	1.94945	0.822025	0.411063	NA
ALG-4	WBGene00009984	protein_coding_AS	2.25574	1.14177	1.38897	0.822024	0.411063	NA
ALG-4	WBGene00020019	protein_coding_AS	54.4487	0.213127	0.259274	0.822015	0.411069	0.64298
ALG-4	WBGene00020740	protein_coding_AS	7.34831	-0.566376	0.689042	-0.821976	0.41109	NA
ALG-4	WBGene00305018	protein_coding_AS	29.2481	0.292026	0.355312	0.821888	0.411141	0.643023
ALG-4	WBGene00005029	protein_coding_AS	1.20391	1.39199	1.69366	0.821886	0.411142	NA
ALG-4	WBGene00023330	pseudogene_AS	1.20391	1.39199	1.69366	0.821886	0.411142	NA
ALG-4	WBGene00045269	protein_coding_AS	1.20391	1.39199	1.69366	0.821886	0.411142	NA
ALG-4	WBGene00165463	piRNA	1.90937	1.1932	1.45214	0.821686	0.411256	NA
ALG-4	WBGene00046220	piRNA	2.945	-0.943837	1.14886	-0.821544	0.411337	NA
ALG-4	WBGene00005528	protein_coding_AS	16.3051	-0.403916	0.491702	-0.821464	0.411382	NA
ALG-4	WBGene00166328	piRNA	2.08822	-1.13573	1.38267	-0.821407	0.411414	NA
ALG-4	WBGene00305991	pseudogene_AS	2.19054	1.05574	1.28541	0.821325	0.411461	NA
ALG-4	WBGene00020584	protein_coding_AS	4.08804	0.765284	0.931953	0.821162	0.411554	NA
ALG-4	WBGene00046919	piRNA	2.64432	-0.960951	1.17039	-0.821051	0.411617	NA
ALG-4	WBGene00018446	protein_coding_AS	63.4108	-0.19388	0.236159	-0.820973	0.411662	0.643763
ALG-4	WBGene00001779	protein_coding_AS	1.80584	-1.2251	1.49236	-0.820912	0.411696	NA
ALG-4	WBGene00045835	piRNA	75.0215	-0.180655	0.220069	-0.8209	0.411703	0.643763
ALG-4	WBGene00020582	protein_coding_AS	2.02053	1.08127	1.31721	0.820875	0.411718	NA
ALG-4	WBGene00165111	piRNA	3.96075	-0.811104	0.988167	-0.820817	0.41175	NA
ALG-4	WBGene00170731	piRNA	3.74183	-0.875462	1.06669	-0.820725	0.411803	NA
ALG-4	WBGene00174738	piRNA	26.4493	-0.318022	0.387503	-0.820696	0.411819	0.643875
ALG-4	WBGene00001954	protein_coding_AS	2.33679	1.01468	1.23644	0.820647	0.411847	NA
ALG-4	WBGene00171560	piRNA	1.98747	1.1795	1.43756	0.820483	0.411941	NA
ALG-4	(CCGCCT)n	dfam_repeats_AS	0.524087	-2.22706	2.71485	-0.820327	0.41203	NA
ALG-4	WBGene00005578	protein_coding_AS	0.524087	-2.22706	2.71485	-0.820327	0.41203	NA
ALG-4	WBGene00011957	protein_coding_AS	0.524087	-2.22706	2.71485	-0.820327	0.41203	NA
ALG-4	WBGene00020844	protein_coding_AS	0.524087	-2.22706	2.71485	-0.820327	0.41203	NA
ALG-4	WBGene00047026	piRNA	0.524087	-2.22706	2.71485	-0.820327	0.41203	NA
ALG-4	WBGene00167674	piRNA_AS	0.524087	-2.22706	2.71485	-0.820327	0.41203	NA
ALG-4	WBGene00167811	piRNA	0.524087	-2.22706	2.71485	-0.820327	0.41203	NA
ALG-4	WBGene00169190	piRNA	0.524087	-2.22706	2.71485	-0.820327	0.41203	NA
ALG-4	WBGene00169306	piRNA	0.524087	-2.22706	2.71485	-0.820327	0.41203	NA
ALG-4	WBGene00171135	piRNA	0.524087	-2.22706	2.71485	-0.820327	0.41203	NA
ALG-4	WBGene00173027	piRNA	0.524087	-2.22706	2.71485	-0.820327	0.41203	NA
ALG-4	WBGene00174423	piRNA	0.524087	-2.22706	2.71485	-0.820327	0.41203	NA
ALG-4	WBGene00196126	ncRNA_AS	0.524087	-2.22706	2.71485	-0.820327	0.41203	NA
ALG-4	WBGene00199458	ncRNA_AS	0.524087	-2.22706	2.71485	-0.820327	0.41203	NA
ALG-4	WBGene00048425	piRNA	6.20088	-0.648883	0.791034	-0.820297	0.412047	NA
ALG-4	WBGene00016129	protein_coding_AS	209.896	-0.118178	0.144068	-0.820296	0.412047	0.644162
ALG-4	WBGene00044733	protein_coding_AS	21.0694	-0.342385	0.417444	-0.820194	0.412105	0.644182
ALG-4	(CATCAC)n	dfam_repeats_AS	6.37393	-0.62101	0.757211	-0.820129	0.412143	NA
ALG-4	WBGene00219727	lincRNA_AS	1.5078	-1.41312	1.72329	-0.820013	0.412208	NA
ALG-4	WBGene00013049	protein_coding_AS	4.9015	-0.702877	0.85718	-0.819988	0.412223	NA
ALG-4	WBGene00011816	protein_coding_AS	1.92345	-1.18355	1.4434	-0.819971	0.412233	NA
ALG-4	WBGene00021178	protein_coding_AS	6.96	-0.598604	0.730106	-0.819886	0.412281	NA
ALG-4	WBGene00050956	protein_coding_AS	19.4707	0.352065	0.429498	0.819714	0.412379	0.64454
ALG-4	WBGene00000755	pseudogene_AS	0.984278	-1.70544	2.08077	-0.819617	0.412434	NA
ALG-4	WBGene00006597	protein_coding_AS	0.984278	-1.70544	2.08077	-0.819617	0.412434	NA
ALG-4	WBGene00170528	piRNA	0.984278	-1.70544	2.08077	-0.819617	0.412434	NA
ALG-4	WBGene00169694	piRNA	243.606	-0.106223	0.129618	-0.819509	0.412496	0.644654
ALG-4	WBGene00047848	piRNA	5.53851	-0.673104	0.821368	-0.819491	0.412506	NA
ALG-4	WBGene00008517	protein_coding_AS	67747.7	-0.0290969	0.0355135	-0.819319	0.412605	0.644685
ALG-4	WBGene00048769	piRNA	78.656	0.174238	0.212663	0.819317	0.412606	0.644685
ALG-4	WBGene00005488	protein_coding_AS	3.62639	0.829534	1.01248	0.81931	0.41261	NA
ALG-4	WBGene00004059	protein_coding_AS	13.6238	-0.422657	0.515883	-0.819289	0.412622	NA
ALG-4	WBGene00011978	protein_coding_AS	9.1759	0.512846	0.625969	0.819283	0.412625	NA
ALG-4	WBGene00009798	protein_coding_AS	9.60294	0.51884	0.633373	0.81917	0.412689	NA
ALG-4	WBGene00013692	protein_coding_AS	23.2948	-0.331591	0.40481	-0.819129	0.412713	0.644783
ALG-4	WBGene00017360	protein_coding_AS	119.833	-0.143879	0.17567	-0.819033	0.412767	0.644784
ALG-4	WBGene00199303	ncRNA_AS	0.96698	-3.23536	3.95066	-0.818941	0.41282	NA
ALG-4	WBGene00001691	protein_coding_AS	5.35326	-0.665174	0.812243	-0.818935	0.412823	NA
ALG-4	WBGene00045605	piRNA	34.7309	0.278689	0.34031	0.818928	0.412828	0.644784
ALG-4	WBGene00009245	protein_coding_AS	311.838	0.0915355	0.11178	0.818893	0.412848	0.644784
ALG-4	WBGene00047715	piRNA	6.9057	0.601406	0.734458	0.818842	0.412876	NA
ALG-4	WBGene00046015	piRNA	13.0132	0.456752	0.557815	0.818824	0.412887	NA
ALG-4	WBGene00171279	piRNA	1.31307	-1.38655	1.69337	-0.818811	0.412894	NA
ALG-4	WBGene00046027	piRNA	7.57214	0.578474	0.706497	0.818792	0.412905	NA
ALG-4	WBGene00172445	piRNA	1.00757	-3.21525	3.92804	-0.818537	0.413051	NA
ALG-4	WBGene00166815	piRNA	41.204	-0.257246	0.314296	-0.818482	0.413082	0.645081
ALG-4	WBGene00019736	protein_coding_AS	2.84764	-0.942508	1.1516	-0.818431	0.413111	NA
ALG-4	WBGene00011790	protein_coding_AS	28.3479	0.299243	0.365717	0.818238	0.413221	0.645172
ALG-4	WBGene00004168	protein_coding_AS	30.8704	0.290861	0.3555	0.818175	0.413258	0.645172
ALG-4	WBGene00009822	protein_coding_AS	2.24714	1.07775	1.31727	0.818171	0.413259	NA
ALG-4	WBGene00167003	piRNA	8.3799	0.554298	0.677489	0.818166	0.413263	NA
ALG-4	WBGene00048492	piRNA	25.1079	0.309638	0.37848	0.818111	0.413294	0.645172
ALG-4	WBGene00018474	protein_coding_AS	389.897	-0.0825299	0.100891	-0.818007	0.413353	0.645172
ALG-4	WBGene00004104	protein_coding_AS	17.2425	0.377136	0.461053	0.817988	0.413364	0.645172
ALG-4	WBGene00008256	protein_coding_AS	4.69032	-0.715958	0.875361	-0.8179	0.413414	NA
ALG-4	WBGene00047334	piRNA	8.29274	-0.541153	0.661644	-0.817892	0.413419	NA
ALG-4	WBGene00168006	piRNA	2.02707	1.21256	1.48286	0.817716	0.413519	NA
ALG-4	(TCATTT)n	dfam_repeats_AS	9.58539	-0.496596	0.607406	-0.817568	0.413604	NA
ALG-4	WBGene00219460	protein_coding_AS	55.1106	0.21212	0.259463	0.817533	0.413624	0.645321
ALG-4	WBGene00047295	piRNA	6.28529	0.643152	0.78673	0.817501	0.413642	NA
ALG-4	WBGene00011938	protein_coding_AS	9.90266	-0.505505	0.618377	-0.81747	0.41366	NA
ALG-4	WBGene00000512	protein_coding_AS	183.507	0.122068	0.149332	0.817423	0.413687	0.645321
ALG-4	WBGene00023487	protein_coding_AS	65.9017	-0.196284	0.24014	-0.817375	0.413714	0.645321
ALG-4	WBGene00009088	protein_coding_AS	2.82188	-0.939537	1.14952	-0.817334	0.413738	NA
ALG-4	WBGene00046930	piRNA	28.7586	-0.297418	0.363899	-0.81731	0.413751	0.645321
ALG-4	WBGene00020139	protein_coding_AS	17.5562	0.370634	0.453483	0.817305	0.413754	0.645321
ALG-4	WBGene00004228	protein_coding_AS	46.904	-0.228815	0.279985	-0.817239	0.413792	0.645321
ALG-4	WBGene00015352	protein_coding_AS	21.5325	-0.33005	0.403864	-0.81723	0.413797	0.645321
ALG-4	WBGene00012895	protein_coding_AS	439.033	0.0789608	0.0966244	0.817194	0.413818	0.645321
ALG-4	WBGene00005110	protein_coding_AS	12.1602	-0.452559	0.553935	-0.816989	0.413935	NA
ALG-4	WBGene00001796	protein_coding_AS	6.19571	-0.65685	0.804243	-0.816731	0.414082	NA
ALG-4	WBGene00018118	protein_coding_AS	390.318	0.08332	0.102023	0.816679	0.414112	0.645634
ALG-4	WBGene00000294	protein_coding_AS	618.226	-0.0713302	0.0873474	-0.816627	0.414142	0.645634
ALG-4	cel-miR-1-5p	miRNA	190.72	0.113133	0.13854	0.816608	0.414153	0.645634
ALG-4	WBGene00166716	piRNA	9.37887	0.497646	0.609423	0.816586	0.414165	NA
ALG-4	WBGene00050144	piRNA	13.8886	-0.435949	0.533976	-0.81642	0.41426	NA
ALG-4	WBGene00012284	ncRNA_AS	60.3298	-0.207396	0.254053	-0.816352	0.414299	0.645793
ALG-4	WBGene00000596	protein_coding_AS	1.00046	1.66129	2.03548	0.816165	0.414406	NA
ALG-4	WBGene00008495	protein_coding_AS	1.00046	1.66129	2.03548	0.816165	0.414406	NA
ALG-4	WBGene00015877	protein_coding_AS	1.00046	1.66129	2.03548	0.816165	0.414406	NA
ALG-4	(CGATGA)n	dfam_repeats_AS	28.1422	0.29799	0.365116	0.816152	0.414413	0.645857
ALG-4	WBGene00000416	protein_coding_AS	439.034	0.0780521	0.0956377	0.816123	0.41443	0.645857
ALG-4	WBGene00016402	protein_coding_AS	172.506	-0.123305	0.151108	-0.816005	0.414497	0.645893
ALG-4	WBGene00014809	pseudogene_AS	9.29013	-0.512841	0.628497	-0.81598	0.414512	NA
ALG-4	WBGene00050445	piRNA	35.9256	0.270323	0.331352	0.815818	0.414605	0.64599
ALG-4	WBGene00171590	piRNA	0.985011	1.64189	2.01275	0.815748	0.414645	NA
ALG-4	WBGene00047346	piRNA	113.82	-0.148369	0.181922	-0.815566	0.414749	0.646145
ALG-4	WBGene00175005	piRNA	2.20697	-1.05604	1.295	-0.815478	0.414799	NA
ALG-4	WBGene00174221	piRNA	3.50823	-0.857116	1.05113	-0.815426	0.414828	NA
ALG-4	WBGene00046073	piRNA	4.77457	-0.705369	0.865084	-0.815377	0.414857	NA
ALG-4	WBGene00007639	protein_coding_AS	143.032	0.129978	0.159503	0.814894	0.415133	0.646661
ALG-4	WBGene00050731	piRNA	91.5343	-0.177921	0.218353	-0.81483	0.41517	0.646661
ALG-4	WBGene00012876	pseudogene_AS	2.01589	-1.14889	1.41005	-0.814792	0.415192	NA
ALG-4	WBGene00015042	protein_coding_AS	3.08003	-0.933005	1.14513	-0.814762	0.415209	NA
ALG-4	WBGene00048265	piRNA	57.9583	-0.225924	0.277332	-0.814633	0.415282	0.646767
ALG-4	WBGene00006408	protein_coding_AS	1.53327	1.26474	1.55314	0.814314	0.415465	NA
ALG-4	WBGene00049513	piRNA	1.53327	1.26474	1.55314	0.814314	0.415465	NA
ALG-4	WBGene00255607	protein_coding_AS	1.53327	1.26474	1.55314	0.814314	0.415465	NA
ALG-4	WBGene00167363	piRNA	2.26489	-1.03929	1.27641	-0.814231	0.415513	NA
ALG-4	WBGene00005773	protein_coding_AS	0.982537	-3.17616	3.90124	-0.814141	0.415564	NA
ALG-4	WBGene00050714	piRNA	0.982537	-3.17616	3.90124	-0.814141	0.415564	NA
ALG-4	WBGene00050331	piRNA	78.3467	0.18702	0.229714	0.81414	0.415565	0.647137
ALG-4	WBGene00049149	piRNA	1.80398	1.19562	1.46887	0.813972	0.415661	NA
ALG-4	WBGene00008072	protein_coding_AS	10.3613	-0.483526	0.59404	-0.813962	0.415667	NA
ALG-4	WBGene00004489	protein_coding_AS	459.682	0.0765531	0.0940532	0.813933	0.415683	0.647251
ALG-4	WBGene00050007	piRNA	2.45978	-1.07495	1.32104	-0.813717	0.415807	NA
ALG-4	WBGene00012794	protein_coding_AS	14.073	0.412016	0.506392	0.813631	0.415856	NA
ALG-4	WBGene00020149	protein_coding_AS	7.47216	-0.581406	0.714595	-0.813616	0.415865	NA
ALG-4	WBGene00046455	piRNA	126.076	-0.172217	0.211703	-0.813486	0.415939	0.647461
ALG-4	WBGene00165624	piRNA	2.41978	1.14334	1.40555	0.813444	0.415963	NA
ALG-4	WBGene00046773	piRNA	204.314	0.112197	0.137935	0.813404	0.415986	0.647461
ALG-4	WBGene00168221	piRNA	17.747	-0.363356	0.446744	-0.813343	0.416021	0.647461
ALG-4	WBGene00016675	protein_coding_AS	20.7768	0.422531	0.519504	0.813334	0.416027	0.647461
ALG-4	WBGene00005735	protein_coding_AS	3.2106	0.884482	1.08749	0.813322	0.416034	NA
ALG-4	WBGene00008749	protein_coding_AS	24.1024	0.313985	0.38606	0.813306	0.416043	0.647461
ALG-4	WBGene00017587	protein_coding_AS	66.3241	-0.188936	0.232337	-0.8132	0.416103	0.647486
ALG-4	WBGene00013063	protein_coding_AS	2.36242	-1.06808	1.31348	-0.813169	0.416121	NA
ALG-4	WBGene00013064	protein_coding_AS	2.36242	-1.06808	1.31348	-0.813169	0.416121	NA
ALG-4	WBGene00166172	piRNA	0.713002	-1.81996	2.23821	-0.813129	0.416144	NA
ALG-4	WBGene00174467	piRNA	0.713002	-1.81996	2.23821	-0.813129	0.416144	NA
ALG-4	WBGene00046467	piRNA	7.1048	-0.599663	0.737511	-0.813089	0.416167	NA
ALG-4	WBGene00172186	piRNA	13.6775	0.431603	0.530822	0.813084	0.41617	NA
ALG-4	WBGene00170913	piRNA	11.5125	0.448961	0.552203	0.813036	0.416198	NA
ALG-4	WBGene00044097	pseudogene_AS	0.946433	-1.60818	1.97836	-0.812887	0.416283	NA
ALG-4	WBGene00201620	ncRNA_AS	0.946433	-1.60818	1.97836	-0.812887	0.416283	NA
ALG-4	(ATTCAT)n	dfam_repeats_AS	1.48393	-1.38789	1.70738	-0.812874	0.416291	NA
ALG-4	WBGene00000689	protein_coding_AS	5.13363	0.70457	0.866866	0.812779	0.416345	NA
ALG-4	WBGene00007514	protein_coding_AS	521.834	0.0744759	0.0916426	0.812678	0.416403	0.647761
ALG-4	WBGene00021926	protein_coding_AS	164.539	0.126786	0.156011	0.812674	0.416405	0.647761
ALG-4	WBGene00001821	protein_coding_AS	3.17627	-0.858332	1.05619	-0.812667	0.416409	NA
ALG-4	WBGene00043051	protein_coding_AS	214.597	-0.111822	0.137613	-0.812582	0.416458	0.647761
ALG-4	WBGene00173315	piRNA	27.6016	0.307963	0.378994	0.812579	0.416459	0.647761
ALG-4	WBGene00046456	piRNA	2.04369	1.2466	1.5342	0.81254	0.416482	NA
ALG-4	WBGene00166905	piRNA	8.86912	-0.587751	0.723445	-0.812433	0.416543	NA
ALG-4	WBGene00006896	protein_coding_AS	25.1356	-0.318365	0.391879	-0.812406	0.416559	0.647845
ALG-4	(GAC)n	dfam_repeats_AS	19.8157	-0.346876	0.42705	-0.812261	0.416642	0.647882
ALG-4	WBGene00172281	piRNA	24.901	-0.312607	0.384885	-0.812209	0.416672	0.647882
ALG-4	WBGene00016431	protein_coding_AS	6.28029	0.616055	0.7586	0.812095	0.416737	NA
ALG-4	WBGene00168410	piRNA	16.9752	-0.376493	0.463742	-0.81186	0.416872	0.648123
ALG-4	WBGene00009799	protein_coding_AS	8.77537	-0.541228	0.6667	-0.811801	0.416906	NA
ALG-4	WBGene00173023	piRNA	9.29631	0.529825	0.652675	0.811775	0.416921	NA
ALG-4	WBGene00047470	piRNA	54.5299	-0.212955	0.262337	-0.811762	0.416928	0.648141
ALG-4	WBGene00167572	piRNA	1.3093	1.39666	1.72071	0.811676	0.416978	NA
ALG-4	WBGene00201159	ncRNA_AS	1.3093	1.39666	1.72071	0.811676	0.416978	NA
ALG-4	WBGene00165349	piRNA	4.57373	0.726154	0.894637	0.811674	0.416979	NA
ALG-4	WBGene00172752	piRNA	2.14888	1.11294	1.37132	0.81158	0.417033	NA
ALG-4	WBGene00010101	protein_coding_AS	6.69908	-0.619028	0.762904	-0.811409	0.417131	NA
ALG-4	WBGene00045781	piRNA	16.3935	-0.388993	0.479498	-0.811249	0.417222	NA
ALG-4	WBGene00047017	piRNA	31.3482	0.275861	0.340046	0.811246	0.417224	0.6485
ALG-4	WBGene00199327	ncRNA_AS	2.36892	-1.11807	1.37824	-0.81123	0.417234	NA
ALG-4	WBGene00047661	piRNA	3.19344	-0.890764	1.09805	-0.811225	0.417236	NA
ALG-4	WBGene00003510	protein_coding_AS	154.975	0.125351	0.154524	0.811203	0.417249	0.6485
ALG-4	WBGene00048987	piRNA	4.45324	-0.738011	0.90979	-0.811188	0.417257	NA
ALG-4	WBGene00167345	piRNA	55.7342	-0.208077	0.256534	-0.811106	0.417305	0.648516
ALG-4	WBGene00004999	protein_coding_AS	0.464567	-2.25738	2.78316	-0.811086	0.417316	NA
ALG-4	WBGene00005103	protein_coding_AS	0.464567	-2.25738	2.78316	-0.811086	0.417316	NA
ALG-4	WBGene00006187	protein_coding_AS	0.464567	-2.25738	2.78316	-0.811086	0.417316	NA
ALG-4	WBGene00007864	protein_coding_AS	0.464567	-2.25738	2.78316	-0.811086	0.417316	NA
ALG-4	WBGene00009907	protein_coding_AS	0.464567	-2.25738	2.78316	-0.811086	0.417316	NA
ALG-4	WBGene00021385	protein_coding_AS	0.464567	-2.25738	2.78316	-0.811086	0.417316	NA
ALG-4	WBGene00167557	piRNA	0.464567	-2.25738	2.78316	-0.811086	0.417316	NA
ALG-4	WBGene00170079	piRNA	0.464567	-2.25738	2.78316	-0.811086	0.417316	NA
ALG-4	WBGene00174203	piRNA	0.464567	-2.25738	2.78316	-0.811086	0.417316	NA
ALG-4	WBGene00174338	piRNA	0.464567	-2.25738	2.78316	-0.811086	0.417316	NA
ALG-4	WBGene00199419	ncRNA_AS	0.464567	-2.25738	2.78316	-0.811086	0.417316	NA
ALG-4	WBGene00044650	protein_coding_AS	231.251	0.106254	0.131016	0.810999	0.417367	0.648532
ALG-4	WBGene00004268	protein_coding_AS	285.838	0.0988321	0.121907	0.810719	0.417527	0.648532
ALG-4	WBGene00007171	protein_coding_AS	389.703	-0.0865853	0.106801	-0.810716	0.417529	0.648532
ALG-4	WBGene00049020	piRNA	33.9984	0.26573	0.327777	0.810704	0.417536	0.648532
ALG-4	WBGene00166459	piRNA	13.0989	-0.455056	0.561333	-0.810671	0.417554	NA
ALG-4	WBGene00018607	protein_coding_AS	6.98694	-0.593819	0.732529	-0.810642	0.417571	NA
ALG-4	WBGene00168724	piRNA	24.5465	0.308428	0.380508	0.810569	0.417613	0.648532
ALG-4	WBGene00169180	piRNA	10.2301	0.520904	0.64264	0.810568	0.417614	NA
ALG-4	WBGene00046166	piRNA	126.925	0.145756	0.179822	0.810558	0.41762	0.648532
ALG-4	WBGene00021800	protein_coding_AS	197.029	-0.112625	0.13895	-0.810541	0.417629	0.648532
ALG-4	(ACGTGCCT)n	dfam_repeats_AS	0.59642	-2.29682	2.83408	-0.81043	0.417693	NA
ALG-4	(CAGGCT)n	dfam_repeats_AS	0.59642	-2.29682	2.83408	-0.81043	0.417693	NA
ALG-4	(CTACA)n	dfam_repeats_AS	0.59642	-2.29682	2.83408	-0.81043	0.417693	NA
ALG-4	(GTCCAGCTG)n	dfam_repeats_AS	0.59642	-2.29682	2.83408	-0.81043	0.417693	NA
ALG-4	(TTCTTA)n	dfam_repeats_AS	0.59642	-2.29682	2.83408	-0.81043	0.417693	NA
ALG-4	WBGene00000451	protein_coding_AS	0.59642	-2.29682	2.83408	-0.81043	0.417693	NA
ALG-4	WBGene00005284	protein_coding_AS	0.59642	-2.29682	2.83408	-0.81043	0.417693	NA
ALG-4	WBGene00007459	protein_coding_AS	0.59642	-2.29682	2.83408	-0.81043	0.417693	NA
ALG-4	WBGene00008030	protein_coding_AS	0.59642	-2.29682	2.83408	-0.81043	0.417693	NA
ALG-4	WBGene00011202	protein_coding_AS	0.59642	-2.29682	2.83408	-0.81043	0.417693	NA
ALG-4	WBGene00046120	piRNA	0.59642	-2.29682	2.83408	-0.81043	0.417693	NA
ALG-4	WBGene00047807	piRNA_AS	0.59642	-2.29682	2.83408	-0.81043	0.417693	NA
ALG-4	WBGene00048651	piRNA	0.59642	-2.29682	2.83408	-0.81043	0.417693	NA
ALG-4	WBGene00165373	piRNA_AS	0.59642	-2.29682	2.83408	-0.81043	0.417693	NA
ALG-4	WBGene00166004	piRNA	0.59642	-2.29682	2.83408	-0.81043	0.417693	NA
ALG-4	WBGene00166101	piRNA	0.59642	-2.29682	2.83408	-0.81043	0.417693	NA
ALG-4	WBGene00166352	piRNA	0.59642	-2.29682	2.83408	-0.81043	0.417693	NA
ALG-4	WBGene00167410	piRNA	0.59642	-2.29682	2.83408	-0.81043	0.417693	NA
ALG-4	WBGene00167763	piRNA	0.59642	-2.29682	2.83408	-0.81043	0.417693	NA
ALG-4	WBGene00167987	piRNA	0.59642	-2.29682	2.83408	-0.81043	0.417693	NA
ALG-4	WBGene00173316	piRNA	0.59642	-2.29682	2.83408	-0.81043	0.417693	NA
ALG-4	WBGene00173855	piRNA	0.59642	-2.29682	2.83408	-0.81043	0.417693	NA
ALG-4	WBGene00173906	piRNA	0.59642	-2.29682	2.83408	-0.81043	0.417693	NA
ALG-4	WBGene00198804	ncRNA_AS	0.59642	-2.29682	2.83408	-0.81043	0.417693	NA
ALG-4	WBGene00200434	ncRNA_AS	0.59642	-2.29682	2.83408	-0.81043	0.417693	NA
ALG-4	WBGene00007288	protein_coding_AS	0.876707	1.82553	2.25331	0.810154	0.417852	NA
ALG-4	WBGene00165916	piRNA	0.876707	1.82553	2.25331	0.810154	0.417852	NA
ALG-4	WBGene00198375	ncRNA_AS	0.876707	1.82553	2.25331	0.810154	0.417852	NA
ALG-4	WBGene00022592	protein_coding_AS	468.884	0.0767667	0.0947564	0.810148	0.417855	0.648813
ALG-4	WBGene00019979	protein_coding_AS	1.8376	1.256	1.55056	0.810029	0.417924	NA
ALG-4	WBGene00045789	piRNA	373.181	0.0915472	0.113023	0.809989	0.417947	0.648831
ALG-4	WBGene00171094	piRNA	8.18895	0.550969	0.680266	0.809931	0.41798	NA
ALG-4	WBGene00169522	piRNA	34.3573	0.276118	0.340938	0.809877	0.418011	0.648831
ALG-4	WBGene00021614	protein_coding_AS	126.941	-0.146078	0.180374	-0.809862	0.418019	0.648831
ALG-4	WBGene00048011	piRNA	148.136	-0.136254	0.168254	-0.809815	0.418046	0.648831
ALG-4	WBGene00165057	piRNA	2.91164	0.90719	1.1203	0.809773	0.41807	NA
ALG-4	WBGene00020863	protein_coding_AS	1.63866	1.27967	1.58037	0.80973	0.418096	NA
ALG-4	WBGene00005915	protein_coding_AS	2.27422	1.01665	1.25571	0.809621	0.418158	NA
ALG-4	WBGene00003979	protein_coding_AS	27.0454	-0.304577	0.376211	-0.809591	0.418175	0.648961
ALG-4	WBGene00022423	protein_coding_AS	64.4382	-0.19573	0.241809	-0.809438	0.418263	0.649028
ALG-4	WBGene00044513	protein_coding_AS	5.29688	-0.69447	0.857967	-0.809437	0.418264	NA
ALG-4	WBGene00172325	piRNA	9.21206	0.519122	0.641366	0.809401	0.418284	NA
ALG-4	WBGene00008907	protein_coding_AS	2.44261	-0.999681	1.23521	-0.80932	0.418331	NA
ALG-4	WBGene00050095	piRNA	12.9522	-0.442471	0.546798	-0.809204	0.418398	NA
ALG-4	WBGene00172568	piRNA	2.64112	1.00865	1.24655	0.809154	0.418427	NA
ALG-4	WBGene00000018	protein_coding_AS	68.7312	-0.18568	0.229484	-0.809119	0.418447	0.649243
ALG-4	WBGene00007547	protein_coding_AS	74.2074	-0.180862	0.223556	-0.809022	0.418502	0.649259
ALG-4	WBGene00219476	protein_coding_AS	2.5778	-0.998968	1.23482	-0.808996	0.418517	NA
ALG-4	(TTAATTT)n	dfam_repeats_AS	1.24087	1.42306	1.75916	0.808945	0.418547	NA
ALG-4	WBGene00016095	protein_coding_AS	1.24087	1.42306	1.75916	0.808945	0.418547	NA
ALG-4	WBGene00018067	protein_coding_AS	1.24087	1.42306	1.75916	0.808945	0.418547	NA
ALG-4	WBGene00047121	piRNA	6.21536	0.65681	0.812012	0.808868	0.418591	NA
ALG-4	WBGene00046639	piRNA	3.7398	0.813743	1.00604	0.808858	0.418597	NA
ALG-4	WBGene00011366	protein_coding_AS	12.0171	-0.453379	0.560581	-0.808765	0.41865	NA
ALG-4	WBGene00005876	protein_coding_AS	1.75373	1.18124	1.46085	0.808593	0.418749	NA
ALG-4	WBGene00006562	protein_coding_AS	431.625	0.0815538	0.100878	0.808439	0.418838	0.6497
ALG-4	WBGene00046195	piRNA	4.9546	0.741171	0.916808	0.808426	0.418845	NA
ALG-4	WBGene00018328	protein_coding_AS	200.288	-0.11088	0.137185	-0.808254	0.418944	0.6497
ALG-4	WBGene00045713	piRNA	29.0452	0.290875	0.359885	0.808243	0.418951	0.6497
ALG-4	WBGene00012734	protein_coding_AS	618.814	-0.0657062	0.0812978	-0.808215	0.418967	0.6497
ALG-4	WBGene00169441	piRNA	4.39877	-0.766079	0.94789	-0.808194	0.418979	NA
ALG-4	WBGene00004363	protein_coding_AS	4.05402	-0.77506	0.959009	-0.808188	0.418982	NA
ALG-4	WBGene00018266	protein_coding_AS	3.47124	-0.910551	1.12677	-0.808108	0.419029	NA
ALG-4	WBGene00005279	protein_coding_AS	1.23271	-1.3848	1.71368	-0.80809	0.419039	NA
ALG-4	WBGene00170996	piRNA	1.23271	-1.3848	1.71368	-0.80809	0.419039	NA
ALG-4	WBGene00005628	protein_coding_AS	1.08107	-1.53427	1.89889	-0.807984	0.4191	NA
ALG-4	WBGene00015175	protein_coding_AS	1.08107	-1.53427	1.89889	-0.807984	0.4191	NA
ALG-4	WBGene00022922	ncRNA_AS	1.08107	-1.53427	1.89889	-0.807984	0.4191	NA
ALG-4	WBGene00004233	protein_coding_AS	34.0843	-0.261392	0.323608	-0.807743	0.419239	0.650052
ALG-4	WBGene00194642	protein_coding_AS	27.2942	0.308148	0.381612	0.807489	0.419385	0.650209
ALG-4	WBGene00018641	protein_coding_AS	3.49292	-0.85784	1.0628	-0.807153	0.419578	NA
ALG-4	WBGene00005740	protein_coding_AS	1.49396	-1.26196	1.56348	-0.807147	0.419582	NA
ALG-4	WBGene00009325	protein_coding_AS	1.49396	-1.26196	1.56348	-0.807147	0.419582	NA
ALG-4	WBGene00194921	protein_coding_AS	1.49396	-1.26196	1.56348	-0.807147	0.419582	NA
ALG-4	WBGene00045370	ncRNA_AS	63.2535	0.201285	0.24938	0.807139	0.419586	0.65041
ALG-4	WBGene00046492	piRNA	5.01952	-0.701891	0.869637	-0.807109	0.419604	NA
ALG-4	WBGene00008327	protein_coding_AS	0.696129	1.87679	2.32544	0.807068	0.419627	NA
ALG-4	WBGene00045601	piRNA	0.696129	1.87679	2.32544	0.807068	0.419627	NA
ALG-4	WBGene00172167	piRNA	0.696129	1.87679	2.32544	0.807068	0.419627	NA
ALG-4	WBGene00049024	piRNA	63.8703	0.209289	0.259329	0.807043	0.419642	0.65041
ALG-4	WBGene00194735	protein_coding_AS	77.9044	-0.175707	0.21773	-0.806997	0.419668	0.65041
ALG-4	WBGene00170821	piRNA	12.8634	0.43724	0.541836	0.80696	0.419689	NA
ALG-4	WBGene00045321	pseudogene_AS	189.6	-0.113567	0.140735	-0.806951	0.419695	0.65041
ALG-4	WBGene00007604	protein_coding_AS	2.14175	1.07811	1.33632	0.806775	0.419796	NA
ALG-4	WBGene00086546	protein_coding_AS	154.498	-0.127657	0.158234	-0.806757	0.419806	0.650513
ALG-4	WBGene00003458	protein_coding_AS	4.47041	-0.745809	0.924514	-0.806704	0.419837	NA
ALG-4	WBGene00017564	protein_coding_AS	2.36182	0.979706	1.21452	0.80666	0.419862	NA
ALG-4	WBGene00019652	protein_coding_AS	2.36182	0.979706	1.21452	0.80666	0.419862	NA
ALG-4	WBGene00046808	piRNA	29.9507	0.278484	0.34526	0.806592	0.419901	0.65059
ALG-4	WBGene00170020	piRNA	2.96508	-0.901727	1.11798	-0.806566	0.419916	NA
ALG-4	WBGene00022679	protein_coding_AS	1.1061	-1.60554	1.99077	-0.806492	0.419959	NA
ALG-4	WBGene00049680	piRNA	1.1061	-1.60554	1.99077	-0.806492	0.419959	NA
ALG-4	WBGene00019391	protein_coding_AS	7.99787	-0.542554	0.672855	-0.806345	0.420044	NA
ALG-4	WBGene00000970	protein_coding_AS	294.547	-0.0912315	0.113143	-0.806338	0.420048	0.650747
ALG-4	WBGene00000389	protein_coding_AS	139.841	0.130506	0.161882	0.806185	0.420136	0.650814
ALG-4	WBGene00048375	piRNA	14.6913	0.402899	0.499855	0.806032	0.420224	NA
ALG-4	WBGene00011262	protein_coding_AS	1.02549	1.55817	1.93361	0.805834	0.420339	NA
ALG-4	WBGene00021162	protein_coding_AS	1.02549	1.55817	1.93361	0.805834	0.420339	NA
ALG-4	WBGene00046672	piRNA	1.02549	1.55817	1.93361	0.805834	0.420339	NA
ALG-4	WBGene00170774	piRNA	1.02549	1.55817	1.93361	0.805834	0.420339	NA
ALG-4	WBGene00171185	piRNA	1.02549	1.55817	1.93361	0.805834	0.420339	NA
ALG-4	WBGene00194670	protein_coding_AS	1.02549	1.55817	1.93361	0.805834	0.420339	NA
ALG-4	WBGene00009318	protein_coding_AS	18.672	-0.35728	0.443526	-0.805544	0.420506	0.651317
ALG-4	WBGene00010389	protein_coding_AS	4.6533	0.703985	0.874073	0.805408	0.420585	NA
ALG-4	WBGene00047803	piRNA	28.9531	0.28368	0.352228	0.80539	0.420595	0.651385
ALG-4	WBGene00198217	ncRNA_AS	2.75022	1.00561	1.24863	0.805372	0.420605	NA
ALG-4	WBGene00007174	protein_coding_AS	3.48901	-0.843241	1.04724	-0.805203	0.420703	NA
ALG-4	WBGene00048015	piRNA	207.736	-0.119903	0.148914	-0.80518	0.420716	0.651502
ALG-4	WBGene00050475	piRNA	3.76688	-0.784611	0.974493	-0.805148	0.420734	NA
ALG-4	(ATGG)n	dfam_repeats_AS	75.3217	-0.192737	0.239397	-0.805093	0.420766	0.65151
ALG-4	WBGene00048705	piRNA	2.95367	0.942929	1.17131	0.80502	0.420808	NA
ALG-4	WBGene00048920	piRNA	7.81693	0.580996	0.721773	0.804956	0.420845	NA
ALG-4	WBGene00017792	protein_coding_AS	1.82697	-1.18767	1.47548	-0.804938	0.420856	NA
ALG-4	WBGene00020890	protein_coding_AS	130.875	0.142725	0.177314	0.804926	0.420862	0.651589
ALG-4	WBGene00165086	piRNA	2.33636	-1.04644	1.30011	-0.80489	0.420883	NA
ALG-4	WBGene00012005	protein_coding_AS	15.9716	-0.452677	0.562432	-0.804856	0.420903	NA
ALG-4	WBGene00004862	protein_coding_AS	292.339	-0.0938071	0.116566	-0.804753	0.420962	0.651674
ALG-4	WBGene00009613	protein_coding_AS	3.61388	0.804877	1.00017	0.804737	0.420971	NA
ALG-4	WBGene00046658	piRNA	7.10918	-0.617887	0.767833	-0.804715	0.420984	NA
ALG-4	WBGene00011936	protein_coding_AS	45.0469	-0.241321	0.299933	-0.804583	0.42106	0.651756
ALG-4	WBGene00165608	piRNA	5.04281	0.666385	0.828302	0.804519	0.421097	NA
ALG-4	WBGene00046066	piRNA	295.75	-0.112026	0.139262	-0.804425	0.421151	0.651777
ALG-4	WBGene00171717	piRNA	31.3811	0.271078	0.336993	0.804403	0.421164	0.651777
ALG-4	WBGene00021994	protein_coding_AS	11.1307	-0.470769	0.585262	-0.804373	0.421181	NA
ALG-4	WBGene00050289	piRNA	1.9514	1.19458	1.48514	0.804357	0.421191	NA
ALG-4	WBGene00018402	protein_coding_AS	4.09155	-0.769558	0.956764	-0.804334	0.421204	NA
ALG-4	WBGene00003870	protein_coding_AS	207.035	-0.110952	0.137951	-0.804283	0.421234	0.651805
ALG-4	WBGene00018042	protein_coding_AS	4.87996	-0.69448	0.863506	-0.804256	0.421249	NA
ALG-4	WBGene00012072	protein_coding_AS	2.18379	1.06344	1.32234	0.804211	0.421275	NA
ALG-4	WBGene00017836	protein_coding_AS	2.18379	1.06344	1.32234	0.804211	0.421275	NA
ALG-4	WBGene00021957	protein_coding_AS	7.59341	-0.548659	0.682333	-0.804092	0.421344	NA
ALG-4	WBGene00047858	piRNA	317.437	-0.0970999	0.120758	-0.804087	0.421347	0.651805
ALG-4	WBGene00004882	protein_coding_AS	360.991	0.0859993	0.106953	0.804087	0.421347	0.651805
ALG-4	WBGene00021454	protein_coding_AS	28.5994	0.286737	0.356612	0.804059	0.421363	0.651805
ALG-4	WBGene00045306	protein_coding_AS	89.1158	0.166249	0.206784	0.803973	0.421412	0.651812
ALG-4	WBGene00048002	piRNA	29.4596	0.294297	0.366126	0.803813	0.421505	0.651885
ALG-4	WBGene00012998	protein_coding_AS	296.71	-0.0912584	0.113556	-0.803645	0.421602	0.651966
ALG-4	WBGene00018115	protein_coding_AS	4.06193	0.803769	1.00033	0.803504	0.421684	NA
ALG-4	WBGene00200451	ncRNA_AS	0.810812	1.92744	2.39898	0.80344	0.421721	NA
ALG-4	WBGene00174387	piRNA	16.0392	0.382491	0.476097	0.80339	0.421749	NA
ALG-4	WBGene00174577	piRNA	9.2594	0.496924	0.618566	0.803349	0.421773	NA
ALG-4	WBGene00001412	protein_coding_AS	381.011	0.0961481	0.119709	0.803184	0.421868	0.652307
ALG-4	WBGene00050844	piRNA	52.3873	0.210856	0.262578	0.803023	0.421961	0.65234
ALG-4	WBGene00049336	piRNA	80.4779	-0.176357	0.219625	-0.802991	0.42198	0.65234
ALG-4	WBGene00165630	piRNA	19.508	-0.348532	0.434168	-0.802758	0.422115	0.652465
ALG-4	WBGene00008021	protein_coding_AS	1.00874	-1.5477	1.92812	-0.802695	0.422151	NA
ALG-4	WBGene00046962	piRNA	1.00874	-1.5477	1.92812	-0.802695	0.422151	NA
ALG-4	WBGene00016102	protein_coding_AS	17.3646	-0.377126	0.469825	-0.802695	0.422151	0.652465
ALG-4	WBGene00013011	protein_coding_AS	303.498	-0.0924791	0.115232	-0.80255	0.422235	0.652507
ALG-4	WBGene00173091	piRNA	2.87224	0.94475	1.17722	0.802526	0.422249	NA
ALG-4	WBGene00047915	piRNA	114.018	-0.14567	0.181522	-0.802491	0.422269	0.652507
ALG-4	WBGene00169297	piRNA	15.6376	0.420558	0.524195	0.802293	0.422383	NA
ALG-4	WBGene00049870	piRNA	5.48863	-0.672422	0.83814	-0.802279	0.422392	NA
ALG-4	WBGene00016739	protein_coding_AS	227.298	-0.109783	0.136884	-0.802016	0.422543	0.652861
ALG-4	WBGene00020466	protein_coding_AS	686.74	0.0669401	0.0834729	0.801938	0.422589	0.652862
ALG-4	WBGene00003739	protein_coding_AS	0.666405	1.91548	2.3888	0.80186	0.422634	NA
ALG-4	WBGene00007370	protein_coding_AS	0.666405	1.91548	2.3888	0.80186	0.422634	NA
ALG-4	WBGene00009724	protein_coding_AS	0.666405	1.91548	2.3888	0.80186	0.422634	NA
ALG-4	WBGene00019662	protein_coding_AS	0.666405	1.91548	2.3888	0.80186	0.422634	NA
ALG-4	WBGene00021494	protein_coding_AS	0.666405	1.91548	2.3888	0.80186	0.422634	NA
ALG-4	WBGene00021612	protein_coding_AS	0.666405	1.91548	2.3888	0.80186	0.422634	NA
ALG-4	WBGene00168821	piRNA	0.666405	1.91548	2.3888	0.80186	0.422634	NA
ALG-4	WBGene00174572	piRNA	0.666405	1.91548	2.3888	0.80186	0.422634	NA
ALG-4	WBGene00009994	protein_coding_AS	595.509	0.0678313	0.0845995	0.801792	0.422673	0.652922
ALG-4	WBGene00005479	protein_coding_AS	4.33548	-0.794183	0.990752	-0.801596	0.422787	NA
ALG-4	WBGene00049623	piRNA	67.078	-0.197285	0.246147	-0.801495	0.422845	0.653024
ALG-4	WBGene00001677	protein_coding_AS	94.6328	0.161603	0.201639	0.80145	0.422871	0.653024
ALG-4	WBGene00047132	piRNA	17.6606	0.368007	0.45918	0.801443	0.422875	0.653024
ALG-4	WBGene00019584	protein_coding_AS	7.49259	-0.575507	0.718242	-0.801272	0.422974	NA
ALG-4	WBGene00018902	protein_coding_AS	406.131	-0.0802841	0.100207	-0.801186	0.423024	0.653137
ALG-4	WBGene00007403	protein_coding_AS	599.86	-0.0665268	0.0830381	-0.80116	0.423039	0.653137
ALG-4	WBGene00050041	piRNA	65.4314	-0.210922	0.26335	-0.800917	0.42318	0.653285
ALG-4	WBGene00077453	protein_coding_AS	660.174	-0.0631725	0.0788855	-0.800812	0.42324	0.653308
ALG-4	WBGene00004020	protein_coding_AS	9.97849	-0.483983	0.604421	-0.800737	0.423284	NA
ALG-4	WBGene00013762	protein_coding_AS	7.30228	-0.583811	0.729094	-0.800734	0.423285	NA
ALG-4	WBGene00172003	piRNA	1.7804	-1.29185	1.61334	-0.800729	0.423288	NA
ALG-4	WBGene00050500	piRNA	19.3857	-0.354688	0.443012	-0.800628	0.423347	0.653403
ALG-4	WBGene00012729	protein_coding_AS	1.31729	-1.40249	1.75196	-0.800525	0.423406	NA
ALG-4	WBGene00013734	protein_coding_AS	247.261	0.0981753	0.122639	0.800523	0.423408	0.653427
ALG-4	WBGene00004498	protein_coding_AS	1132.3	0.054601	0.0682281	0.800271	0.423554	0.653582
ALG-4	WBGene00006671	protein_coding_AS	9.6662	0.482608	0.603413	0.799797	0.423829	NA
ALG-4	WBGene00000654	protein_coding_AS	2.13823	1.08116	1.35183	0.799773	0.423842	NA
ALG-4	WBGene00047466	piRNA	181.351	-0.114581	0.143279	-0.799705	0.423882	0.654001
ALG-4	WBGene00050779	piRNA	24.032	-0.328569	0.410915	-0.799604	0.423941	0.654001
ALG-4	WBGene00172040	piRNA	8.2966	0.532051	0.665436	0.799553	0.42397	NA
ALG-4	WBGene00047376	piRNA	126.11	-0.143583	0.179583	-0.799535	0.42398	0.654001
ALG-4	WBGene00022331	protein_coding_AS	5.21441	-0.66674	0.833933	-0.799513	0.423993	NA
ALG-4	(CCT)n	dfam_repeats_AS	4.25561	0.729877	0.912937	0.799482	0.424011	NA
ALG-4	WBGene00013845	protein_coding_AS	80.8141	0.166585	0.208382	0.79942	0.424047	0.654001
ALG-4	WBGene00000073	protein_coding_AS	52.1065	-0.207784	0.25992	-0.799412	0.424052	0.654001
ALG-4	WBGene00015357	protein_coding_AS	99.421	-0.152214	0.190439	-0.79928	0.424128	0.654049
ALG-4	WBGene00015645	protein_coding_AS	6.5566	0.595052	0.7446	0.799157	0.4242	NA
ALG-4	WBGene00048929	piRNA	3.5088	-0.832122	1.04135	-0.799083	0.424242	NA
ALG-4	WBGene00166908	piRNA	4.10895	0.799806	1.00092	0.79907	0.42425	NA
ALG-4	(AGAAGC)n	dfam_repeats_AS	8.04092	-0.570575	0.714049	-0.79907	0.42425	NA
ALG-4	WBGene00017759	protein_coding_AS	322.164	0.0878953	0.109998	0.799059	0.424256	0.654149
ALG-4	WBGene00019364	protein_coding_AS	2.06009	-1.20686	1.5104	-0.799031	0.424272	NA
ALG-4	WBGene00170326	piRNA	2.44318	-0.989543	1.23846	-0.79901	0.424284	NA
ALG-4	WBGene00169061	piRNA	1.70791	-1.20869	1.51287	-0.798942	0.424324	NA
ALG-4	WBGene00048826	piRNA	21.4523	-0.322678	0.403883	-0.798939	0.424326	0.654149
ALG-4	WBGene00171892	piRNA	2.92435	0.884329	1.10688	0.798937	0.424327	NA
ALG-4	WBGene00003661	protein_coding_AS	41.1071	-0.240031	0.300439	-0.798933	0.424329	0.654149
ALG-4	WBGene00005785	protein_coding_AS	2.02071	1.21742	1.52392	0.798875	0.424363	NA
ALG-4	WBGene00012894	protein_coding_AS	1385.62	0.04715	0.059026	0.798801	0.424406	0.654198
ALG-4	WBGene00010223	protein_coding_AS	5.30344	0.655812	0.821006	0.798791	0.424412	NA
ALG-4	WBGene00021329	protein_coding_AS	183.654	-0.113099	0.141611	-0.798659	0.424488	0.654255
ALG-4	WBGene00019022	protein_coding_AS	2.59049	0.957287	1.19873	0.798581	0.424534	NA
ALG-4	WBGene00169345	piRNA	4.59902	-0.757172	0.948295	-0.798456	0.424606	NA
ALG-4	WBGene00019392	protein_coding_AS	1.94572	-1.1248	1.40874	-0.798445	0.424612	NA
ALG-4	WBGene00167342	piRNA	1.32982	1.50308	1.88277	0.798334	0.424676	NA
ALG-4	WBGene00011686	pseudogene_AS	2.61231	-1.00475	1.2589	-0.798116	0.424803	NA
ALG-4	WBGene00050214	piRNA	0.949219	-1.60131	2.00646	-0.798078	0.424825	NA
ALG-4	WBGene00011835	protein_coding_AS	492.38	-0.071327	0.0893743	-0.79807	0.42483	0.654677
ALG-4	WBGene00047431	piRNA	97.8792	0.166716	0.20891	0.79803	0.424853	0.654677
ALG-4	WBGene00007794	protein_coding_AS	14.3965	0.427365	0.535556	0.797983	0.424881	NA
ALG-4	WBGene00015332	protein_coding_AS	8.06695	0.527609	0.661187	0.797972	0.424887	NA
ALG-4	WBGene00044618	protein_coding_AS	5.87048	0.633386	0.79382	0.797897	0.42493	NA
ALG-4	WBGene00047271	piRNA	5.08434	0.708112	0.887509	0.797864	0.424949	NA
ALG-4	WBGene00047134	piRNA	12.5147	0.444248	0.556858	0.797776	0.425001	NA
ALG-4	WBGene00011175	protein_coding_AS	16.4417	0.388735	0.487293	0.797744	0.425019	0.65483
ALG-4	WBGene00003426	protein_coding_AS	91.2476	0.185568	0.232627	0.797703	0.425043	0.65483
ALG-4	WBGene00019367	protein_coding_AS	2.91997	-0.924138	1.15852	-0.797688	0.425051	NA
ALG-4	WBGene00013995	pseudogene_AS	15.2075	0.399485	0.500851	0.797611	0.425096	NA
ALG-4	WBGene00167425	piRNA	50.594	-0.222435	0.27902	-0.797201	0.425334	0.65518
ALG-4	WBGene00016393	protein_coding_AS	123.392	-0.13682	0.171653	-0.797073	0.425408	0.65518
ALG-4	WBGene00200287	ncRNA_AS	3.46897	0.937004	1.1757	0.796974	0.425466	NA
ALG-4	WBGene00007372	protein_coding_AS	2905.37	-0.0379016	0.0475582	-0.796952	0.425479	0.65518
ALG-4	WBGene00016664	protein_coding_AS	22.4265	-0.319018	0.40034	-0.796869	0.425527	0.65518
ALG-4	WBGene00013075	protein_coding_AS	907.68	0.0568859	0.0713868	0.796868	0.425527	0.65518
ALG-4	WBGene00003904	protein_coding_AS	326.205	0.253122	0.317656	0.796843	0.425542	0.65518
ALG-4	WBGene00021309	protein_coding_AS	6.0575	-0.615413	0.77237	-0.796784	0.425576	NA
ALG-4	WBGene00168139	piRNA	1.80661	1.35233	1.69766	0.796588	0.42569	NA
ALG-4	WBGene00007407	protein_coding_AS	1.40999	1.36506	1.71394	0.796448	0.425772	NA
ALG-4	WBGene00017388	protein_coding_AS	2.07454	-1.11059	1.39445	-0.796434	0.42578	NA
ALG-4	WBGene00235387	ncRNA_AS	400.114	0.0788621	0.0990247	0.796388	0.425807	0.655517
ALG-4	WBGene00017287	pseudogene_AS	4.12636	-0.768736	0.965307	-0.796365	0.42582	NA
ALG-4	WBGene00045406	protein_coding_AS	3.15674	0.855714	1.07462	0.796291	0.425863	NA
ALG-4	WBGene00019850	protein_coding_AS	2.13334	1.10712	1.39042	0.79625	0.425887	NA
ALG-4	WBGene00050242	piRNA	2.13334	1.10712	1.39042	0.79625	0.425887	NA
ALG-4	WBGene00220146	ncRNA_AS	118.453	-0.14095	0.177032	-0.796187	0.425923	0.655626
ALG-4	WBGene00003420	pseudogene_AS	12.4195	-0.434104	0.545238	-0.796174	0.425931	NA
ALG-4	WBGene00001452	protein_coding_AS	6.91867	-0.58117	0.729976	-0.79615	0.425945	NA
ALG-4	WBGene00171801	piRNA	4.38993	0.734709	0.922922	0.796068	0.425993	NA
ALG-4	WBGene00018994	pseudogene_AS	7.97516	0.536305	0.673829	0.795907	0.426086	NA
ALG-4	WBGene00000780	protein_coding_AS	8523.6	-0.0270702	0.0340153	-0.795823	0.426135	0.655883
ALG-4	WBGene00013238	protein_coding_AS	926.376	0.058574	0.073612	0.795712	0.426199	0.655912
ALG-4	WBGene00004038	protein_coding_AS	12.4618	-0.430821	0.541431	-0.795708	0.426202	NA
ALG-4	WBGene00017051	protein_coding_AS	4.53836	-0.711074	0.893745	-0.795612	0.426258	NA
ALG-4	WBGene00197003	ncRNA_AS	1.69418	1.31586	1.65401	0.795559	0.426288	NA
ALG-4	WBGene00007697	protein_coding_AS	58.6638	-0.197066	0.247741	-0.795451	0.426351	0.65604
ALG-4	WBGene00021382	protein_coding_AS	336.754	0.0841787	0.10583	0.795413	0.426374	0.65604
ALG-4	WBGene00050948	pseudogene_AS	6.56246	-0.641887	0.807176	-0.795226	0.426482	NA
ALG-4	WBGene00045114	snoRNA_AS	2.07078	1.10499	1.38955	0.795218	0.426487	NA
ALG-4	WBGene00166477	piRNA	5.36209	0.655878	0.825127	0.794882	0.426682	NA
ALG-4	WBGene00002097	protein_coding_AS	12.131	0.429825	0.540742	0.79488	0.426683	NA
ALG-4	WBGene00050906	protein_coding_AS	1.53514	-1.38293	1.73993	-0.794821	0.426718	NA
ALG-4	WBGene00045365	protein_coding_AS	4.36765	0.737188	0.927556	0.794763	0.426751	NA
ALG-4	WBGene00011174	pseudogene_AS	10.1463	0.463258	0.582893	0.794756	0.426755	NA
ALG-4	WBGene00008240	protein_coding_AS	2.56063	-0.954753	1.20133	-0.794744	0.426763	NA
ALG-4	WBGene00048465	piRNA	89.2632	-0.172159	0.216643	-0.794666	0.426808	0.656638
ALG-4	WBGene00020650	protein_coding_AS	2.31219	-1.00908	1.26985	-0.794643	0.426821	NA
ALG-4	WBGene00000971	protein_coding_AS	14.5343	0.399955	0.503335	0.794609	0.426841	NA
ALG-4	WBGene00014216	protein_coding_AS	5.70382	-0.648179	0.815736	-0.794594	0.426849	NA
ALG-4	WBGene00048917	piRNA	8.56864	0.553273	0.69639	0.794486	0.426912	NA
ALG-4	WBGene00001022	protein_coding_AS	135.211	0.1336	0.168165	0.794458	0.426929	0.656754
ALG-4	WBGene00048443	piRNA	2.75028	-0.931714	1.17308	-0.794243	0.427054	NA
ALG-4	WBGene00049681	piRNA	115.951	-0.149187	0.187846	-0.794199	0.42708	0.656838
ALG-4	WBGene00020656	protein_coding_AS	12.5411	0.428076	0.539006	0.794196	0.427081	NA
ALG-4	WBGene00049479	piRNA	30.223	-0.30049	0.378398	-0.794112	0.42713	0.656838
ALG-4	WBGene00009680	protein_coding_AS	30.8542	-0.272648	0.343364	-0.79405	0.427166	0.656838
ALG-4	WBGene00009684	protein_coding_AS	30.8542	-0.272648	0.343364	-0.79405	0.427166	0.656838
ALG-4	WBGene00047287	piRNA	408.31	-0.0843261	0.106208	-0.793973	0.427211	0.656838
ALG-4	WBGene00016768	protein_coding_AS	4.36223	-0.798425	1.0057	-0.793897	0.427255	NA
ALG-4	WBGene00004155	protein_coding_AS	107.577	0.148502	0.187056	0.793894	0.427257	0.656839
ALG-4	WBGene00000448	protein_coding_AS	12.9119	0.439567	0.553762	0.793783	0.427322	NA
ALG-4	WBGene00007143	protein_coding_AS	136.332	-0.132187	0.166547	-0.793689	0.427377	0.656953
ALG-4	WBGene00047903	piRNA	38.5523	0.241063	0.303814	0.793456	0.427512	0.657021
ALG-4	WBGene00019819	protein_coding_AS	122.642	0.13905	0.175261	0.79339	0.427551	0.657021
ALG-4	WBGene00169812	piRNA	9.2495	0.497519	0.627097	0.793369	0.427563	NA
ALG-4	WBGene00022201	protein_coding_AS	23.2884	-0.308398	0.388752	-0.793302	0.427602	0.657021
ALG-4	WBGene00008663	protein_coding_AS	24.6268	-0.299879	0.378014	-0.7933	0.427603	0.657021
ALG-4	WBGene00017821	pseudogene_AS	4.3826	0.717095	0.904131	0.793132	0.427701	NA
ALG-4	WBGene00166170	piRNA	6.15139	-0.613507	0.773786	-0.792864	0.427857	NA
ALG-4	WBGene00166400	piRNA	5.68262	-0.626539	0.790298	-0.792788	0.427901	NA
ALG-4	cel-miR-60-3p	miRNA	8101.32	-0.0721978	0.0910731	-0.792746	0.427926	0.657331
ALG-4	WBGene00219838	ncRNA_AS	44.1617	-0.224057	0.282642	-0.792723	0.427939	0.657331
ALG-4	WBGene00013127	protein_coding_AS	76.0621	-0.176505	0.222658	-0.792719	0.427942	0.657331
ALG-4	WBGene00005728	protein_coding_AS	2.40867	-1.00248	1.26481	-0.792588	0.428018	NA
ALG-4	WBGene00168272	piRNA	15.5503	0.375529	0.473991	0.79227	0.428203	NA
ALG-4	WBGene00047643	piRNA	9.59078	-0.497933	0.628616	-0.792109	0.428297	NA
ALG-4	WBGene00021412	protein_coding_AS	2.59425	-0.927422	1.17124	-0.79183	0.42846	NA
ALG-4	PAL5A_CE	dfam_repeats_AS	1156.94	-0.0500319	0.0631897	-0.791772	0.428493	0.658109
ALG-4	WBGene00167032	piRNA	5.86787	-0.631987	0.798245	-0.79172	0.428524	NA
ALG-4	WBGene00000487	protein_coding_AS	7.8577	0.583022	0.736432	0.791685	0.428544	NA
ALG-4	WBGene00004434	protein_coding_AS	74.9556	-0.178289	0.225217	-0.791633	0.428575	0.658164
ALG-4	WBGene00006189	protein_coding_AS	5.35675	-0.667427	0.843319	-0.791429	0.428694	NA
ALG-4	WBGene00017807	protein_coding_AS	12.0249	0.437957	0.553399	0.791394	0.428714	NA
ALG-4	WBGene00017384	protein_coding_AS	177.34	0.115232	0.14562	0.791322	0.428756	0.658372
ALG-4	WBGene00255375	protein_coding_AS	7.95073	0.526819	0.665806	0.79125	0.428798	NA
ALG-4	WBGene00012177	protein_coding_AS	14.6207	0.38628	0.48822	0.7912	0.428827	NA
ALG-4	WBGene00050310	piRNA	12.5039	0.422378	0.533883	0.791143	0.42886	NA
ALG-4	WBGene00008567	protein_coding_AS	14.7696	-0.439284	0.555262	-0.791129	0.428869	NA
ALG-4	WBGene00167152	piRNA	10.5857	-0.476195	0.601923	-0.791122	0.428873	NA
ALG-4	WBGene00015334	protein_coding_AS	16.3113	0.376125	0.475511	0.790991	0.428949	NA
ALG-4	WBGene00219656	antisense_RNA	32.0643	0.263237	0.332819	0.790931	0.428984	0.658607
ALG-4	WBGene00202075	ncRNA_AS	197.398	-0.251996	0.318617	-0.790904	0.429	0.658607
ALG-4	WBGene00166278	piRNA	6.38901	0.592806	0.749543	0.79089	0.429008	NA
ALG-4	WBGene00001818	protein_coding_AS	26.7702	-0.293467	0.371115	-0.790773	0.429077	0.658654
ALG-4	WBGene00017543	protein_coding_AS	2.98038	0.865764	1.095	0.790654	0.429146	NA
ALG-4	WBGene00012635	protein_coding_AS	1.48117	-1.29515	1.63836	-0.790515	0.429227	NA
ALG-4	WBGene00018513	protein_coding_AS	335.342	-0.0856206	0.108321	-0.790435	0.429274	0.658881
ALG-4	WBGene00000229	protein_coding_AS	737.903	-0.0623429	0.0788788	-0.790363	0.429316	0.658881
ALG-4	WBGene00166578	piRNA	1.9428	1.10888	1.40341	0.79013	0.429452	NA
ALG-4	WBGene00021136	protein_coding_AS	1.5583	1.20721	1.52787	0.790125	0.429455	NA
ALG-4	WBGene00015299	protein_coding_AS	29.4837	0.276284	0.349681	0.790105	0.429467	0.65898
ALG-4	WBGene00012247	protein_coding_AS	19.1226	-0.368703	0.466672	-0.790069	0.429487	0.65898
ALG-4	WBGene00021352	protein_coding_AS	228.169	0.103322	0.130786	0.790004	0.429525	0.65898
ALG-4	WBGene00050218	piRNA	24.6675	-0.303875	0.384682	-0.78994	0.429563	0.65898
ALG-4	WBGene00003176	protein_coding_AS	9.61488	-0.511861	0.648039	-0.789862	0.429608	NA
ALG-4	WBGene00008291	protein_coding_AS	1.30505	-1.36007	1.72195	-0.789839	0.429622	NA
ALG-4	WBGene00000053	protein_coding_AS	12.2556	-0.447513	0.56661	-0.789808	0.42964	NA
ALG-4	WBGene00018359	protein_coding_AS	67.3596	0.192058	0.243191	0.789741	0.429679	0.659088
ALG-4	WBGene00019703	protein_coding_AS	5.57637	-0.647641	0.820131	-0.78968	0.429714	NA
ALG-4	WBGene00166528	piRNA	10.7224	0.450275	0.57027	0.789583	0.429771	NA
ALG-4	WBGene00011708	protein_coding_AS	1.00176	-1.56069	1.97686	-0.789481	0.429831	NA
ALG-4	WBGene00049107	piRNA	1.00176	-1.56069	1.97686	-0.789481	0.429831	NA
ALG-4	WBGene00268189	pseudogene_AS	1.00176	-1.56069	1.97686	-0.789481	0.429831	NA
ALG-4	WBGene00016818	protein_coding_AS	3.74019	0.795049	1.0071	0.789446	0.429851	NA
ALG-4	WBGene00167849	piRNA	10.7376	-0.472082	0.598023	-0.789405	0.429875	NA
ALG-4	WBGene00017473	protein_coding_AS	4.15998	-0.739452	0.936729	-0.789398	0.42988	NA
ALG-4	(GATTTT)n	dfam_repeats_AS	1.56629	-1.24519	1.57771	-0.789239	0.429973	NA
ALG-4	WBGene00048683	piRNA	1.56629	-1.24519	1.57771	-0.789239	0.429973	NA
ALG-4	WBGene00172442	piRNA	2.8268	-0.929141	1.17735	-0.789178	0.430008	NA
ALG-4	WBGene00008849	protein_coding_AS	7.07277	0.579493	0.734492	0.788971	0.430129	NA
ALG-4	WBGene00015460	protein_coding_AS	39.0366	-0.242657	0.307612	-0.788841	0.430205	0.659824
ALG-4	WBGene00021324	protein_coding_AS	138.887	-0.132488	0.167973	-0.788747	0.43026	0.659839
ALG-4	WBGene00012425	protein_coding_AS	7.14472	0.586896	0.744172	0.788656	0.430313	NA
ALG-4	WBGene00167589	piRNA	3.28661	-0.880023	1.11586	-0.788648	0.430318	NA
ALG-4	WBGene00020860	protein_coding_AS	45.9738	-0.219177	0.277957	-0.78853	0.430387	0.659963
ALG-4	WBGene00018663	protein_coding_AS	308.271	0.0922925	0.117058	0.788435	0.430442	0.659978
ALG-4	WBGene00011419	protein_coding_AS	2.91966	0.860091	1.09121	0.788197	0.430581	NA
ALG-4	(AATTTTT)n	dfam_repeats_AS	5.55713	-0.685574	0.869922	-0.788086	0.430646	NA
ALG-4	(TTTTTG)n	dfam_repeats_AS	83.6485	0.16834	0.213677	0.787826	0.430799	0.660414
ALG-4	WBGene00021247	protein_coding_AS	34.2325	-0.252851	0.320961	-0.787792	0.430818	0.660414
ALG-4	WBGene00016632	protein_coding_AS	395.28	0.0773489	0.0982028	0.787644	0.430905	0.660477
ALG-4	WBGene00166296	piRNA	1.768	-1.16529	1.47953	-0.787604	0.430928	NA
ALG-4	WBGene00019730	protein_coding_AS	5.87878	0.612965	0.778498	0.78737	0.431066	NA
ALG-4	WBGene00168019	piRNA	6.35948	0.619792	0.787227	0.787311	0.4311	NA
ALG-4	WBGene00021464	protein_coding_AS	3250.71	0.036751	0.0466837	0.787234	0.431145	0.660751
ALG-4	WBGene00170453	piRNA	1.56572	-1.26908	1.61216	-0.787191	0.43117	NA
ALG-4	WBGene00008224	protein_coding_AS	215.519	0.105798	0.1344	0.787182	0.431176	0.660751
ALG-4	WBGene00009729	protein_coding_AS	0.983707	-1.50426	1.91096	-0.787173	0.43118	NA
ALG-4	WBGene00009756	protein_coding_AS	0.983707	-1.50426	1.91096	-0.787173	0.43118	NA
ALG-4	WBGene00022866	protein_coding_AS	0.983707	-1.50426	1.91096	-0.787173	0.43118	NA
ALG-4	WBGene00169064	piRNA	0.983707	-1.50426	1.91096	-0.787173	0.43118	NA
ALG-4	WBGene00194870	protein_coding_AS	6.77313	0.580101	0.736945	0.78717	0.431182	NA
ALG-4	(ACCACC)n	dfam_repeats_AS	3.33868	0.807997	1.02654	0.787105	0.431221	NA
ALG-4	WBGene00003932	protein_coding_AS	61.5502	-0.190734	0.242355	-0.787003	0.43128	0.660842
ALG-4	WBGene00170831	piRNA	6.86348	0.557826	0.708844	0.786951	0.43131	NA
ALG-4	WBGene00167084	piRNA	4.92343	-0.687127	0.873193	-0.786913	0.431333	NA
ALG-4	WBGene00003224	protein_coding_AS	0.687971	-1.77195	2.2518	-0.786905	0.431338	NA
ALG-4	WBGene00019676	pseudogene_AS	0.687971	-1.77195	2.2518	-0.786905	0.431338	NA
ALG-4	WBGene00174268	piRNA	0.687971	-1.77195	2.2518	-0.786905	0.431338	NA
ALG-4	WBGene00169560	piRNA	45.7964	-0.232341	0.295272	-0.78687	0.431358	0.660891
ALG-4	WBGene00165829	piRNA	12.5571	-0.445232	0.56585	-0.786838	0.431377	NA
ALG-4	WBGene00172841	piRNA	13.9781	0.399704	0.508084	0.78669	0.431463	NA
ALG-4	WBGene00007149	protein_coding_AS	2.78651	0.91376	1.16157	0.786657	0.431482	NA
ALG-4	WBGene00011517	protein_coding_AS	28.9005	-0.288035	0.366176	-0.786603	0.431514	0.661059
ALG-4	WBGene00168603	piRNA	9.77285	0.50953	0.647854	0.786489	0.431581	NA
ALG-4	WBGene00045896	piRNA	117.268	0.147627	0.187735	0.786359	0.431657	0.661208
ALG-4	WBGene00020070	protein_coding_AS	98.3456	0.151128	0.192221	0.786222	0.431737	0.661261
ALG-4	WBGene00046536	piRNA	2.18194	-1.03231	1.31323	-0.786083	0.431819	NA
ALG-4	WBGene00044483	protein_coding_AS	343.541	0.0870429	0.110742	0.785995	0.43187	0.661395
ALG-4	WBGene00022515	protein_coding_AS	1.14017	1.47014	1.87078	0.785841	0.431961	NA
ALG-4	WBGene00048996	piRNA	1.14017	1.47014	1.87078	0.785841	0.431961	NA
ALG-4	WBGene00195159	ncRNA_AS	1.14017	1.47014	1.87078	0.785841	0.431961	NA
ALG-4	(TATGTTTT)n	dfam_repeats_AS	0.920103	1.5634	1.98949	0.785829	0.431968	NA
ALG-4	WBGene00005503	protein_coding_AS	0.920103	1.5634	1.98949	0.785829	0.431968	NA
ALG-4	WBGene00010901	protein_coding_AS	0.920103	1.5634	1.98949	0.785829	0.431968	NA
ALG-4	WBGene00013483	protein_coding_AS	0.920103	1.5634	1.98949	0.785829	0.431968	NA
ALG-4	WBGene00048637	piRNA	0.920103	1.5634	1.98949	0.785829	0.431968	NA
ALG-4	WBGene00086558	pseudogene_AS	0.920103	1.5634	1.98949	0.785829	0.431968	NA
ALG-4	WBGene00271776	protein_coding_AS	0.920103	1.5634	1.98949	0.785829	0.431968	NA
ALG-4	WBGene00015768	protein_coding_AS	7.32024	0.541126	0.688616	0.785816	0.431975	NA
ALG-4	WBGene00173088	piRNA	18.8807	0.358217	0.455862	0.785802	0.431984	0.661451
ALG-4	WBGene00167518	piRNA	49.4888	0.209684	0.266867	0.785725	0.432029	0.661451
ALG-4	WBGene00010345	protein_coding_AS	16.8629	-0.36918	0.469876	-0.785698	0.432045	0.661451
ALG-4	WBGene00008923	protein_coding_AS	21.5301	0.336237	0.428004	0.785592	0.432107	0.661466
ALG-4	WBGene00166826	piRNA	4.25091	0.711521	0.905905	0.785425	0.432204	NA
ALG-4	WBGene00021175	protein_coding_AS	88.4333	-0.170627	0.217262	-0.78535	0.432248	0.661466
ALG-4	WBGene00009233	protein_coding_AS	1551.31	-0.0445946	0.0567852	-0.785322	0.432265	0.661466
ALG-4	WBGene00049627	piRNA	48.1677	-0.222542	0.283384	-0.7853	0.432278	0.661466
ALG-4	WBGene00009712	protein_coding_AS	160.564	-0.120729	0.153738	-0.78529	0.432284	0.661466
ALG-4	WBGene00000639	protein_coding_AS	7.63561	-0.546842	0.696405	-0.785236	0.432315	NA
ALG-4	WBGene00008915	protein_coding_AS	8.38469	0.505023	0.643159	0.785223	0.432323	NA
ALG-4	WBGene00046548	piRNA	2.62393	0.918675	1.17034	0.784966	0.432474	NA
ALG-4	WBGene00046730	piRNA	18.6517	-0.350361	0.446365	-0.784922	0.432499	0.661633
ALG-4	WBGene00000074	protein_coding_AS	87.8448	-0.166097	0.211615	-0.784905	0.432509	0.661633
ALG-4	WBGene00019963	protein_coding_AS	20.3079	0.343713	0.437934	0.784852	0.432541	0.661633
ALG-4	WBGene00167450	piRNA	62.3782	-0.190427	0.242647	-0.784791	0.432576	0.661633
ALG-4	WBGene00165289	piRNA	15.6129	0.410916	0.523914	0.78432	0.432852	NA
ALG-4	WBGene00017603	protein_coding_AS	4.69553	0.720724	0.918918	0.784318	0.432854	NA
ALG-4	WBGene00172391	piRNA	5.76089	0.603323	0.769254	0.784296	0.432867	NA
ALG-4	WBGene00022124	protein_coding_AS	195.886	0.110408	0.140786	0.784222	0.43291	0.662073
ALG-4	WBGene00171919	piRNA	1.85442	1.14653	1.462	0.784218	0.432912	NA
ALG-4	WBGene00165752	piRNA	10.7789	0.457504	0.583397	0.784207	0.432919	NA
ALG-4	WBGene00005900	protein_coding_AS	7.21826	0.561997	0.716754	0.784087	0.432989	NA
ALG-4	WBGene00046273	piRNA	28.3572	-0.312535	0.398719	-0.783846	0.43313	0.66234
ALG-4	cel-miR-1820-3p	miRNA	2.16678	1.03839	1.32493	0.783732	0.433197	NA
ALG-4	WBGene00169171	piRNA	3.2784	-0.858834	1.09593	-0.783655	0.433242	NA
ALG-4	WBGene00044425	pseudogene_AS	3.09258	-0.86972	1.11015	-0.783428	0.433376	NA
ALG-4	WBGene00164972	protein_coding_AS	1.83742	1.10548	1.41114	0.783394	0.433396	NA
ALG-4	WBGene00050227	piRNA	7.83101	-0.579514	0.739751	-0.783391	0.433398	NA
ALG-4	WBGene00004439	protein_coding_AS	337.192	-0.0839145	0.107125	-0.783334	0.433431	0.662624
ALG-4	WBGene00023422	protein_coding_AS	186.241	0.109992	0.140419	0.783311	0.433445	0.662624
ALG-4	WBGene00004850	snRNA_AS	109.886	-0.147766	0.188646	-0.783295	0.433454	0.662624
ALG-4	WBGene00044391	protein_coding_AS	8.88632	0.503885	0.643333	0.783241	0.433485	NA
ALG-4	WBGene00014848	protein_coding_AS	4.31824	0.805028	1.02789	0.783183	0.433519	NA
ALG-4	WBGene00001149	protein_coding_AS	19.4815	0.332943	0.425187	0.783049	0.433598	0.662775
ALG-4	WBGene00008221	protein_coding_AS	2.42253	0.966404	1.23418	0.783033	0.433608	NA
ALG-4	WBGene00047692	piRNA	13.5617	0.408361	0.521531	0.783005	0.433624	NA
ALG-4	WBGene00013691	protein_coding_AS	86.3919	-0.161491	0.20627	-0.782909	0.43368	0.66283
ALG-4	WBGene00174017	piRNA	1.60034	1.22661	1.56685	0.782849	0.433716	NA
ALG-4	WBGene00008791	pseudogene_AS	1.05604	-1.49338	1.90794	-0.782716	0.433794	NA
ALG-4	WBGene00013382	protein_coding_AS	21.1054	0.320047	0.408894	0.782714	0.433795	0.662903
ALG-4	WBGene00011802	protein_coding_AS	103.057	-0.149204	0.190638	-0.782655	0.43383	0.662903
ALG-4	WBGene00167790	piRNA	40.1794	0.247118	0.315768	0.782593	0.433866	0.662903
ALG-4	WBGene00003682	protein_coding_AS	15.7688	-0.379212	0.484707	-0.782354	0.434007	NA
ALG-4	WBGene00000010	protein_coding_AS	245.423	0.106802	0.136541	0.782201	0.434097	0.663069
ALG-4	WBGene00174477	piRNA	4.58322	0.717922	0.917998	0.782051	0.434184	NA
ALG-4	WBGene00004147	protein_coding_AS	399.052	-0.0778905	0.0996076	-0.781973	0.434231	0.663069
ALG-4	WBGene00007646	protein_coding_AS	602.978	-0.0662089	0.0846752	-0.781916	0.434264	0.663069
ALG-4	WBGene00011173	protein_coding_AS	56.8994	-0.197532	0.252626	-0.781914	0.434265	0.663069
ALG-4	WBGene00168476	piRNA	2.49614	1.00876	1.29013	0.781904	0.434271	NA
ALG-4	WBGene00017035	pseudogene_AS	46.6541	0.219832	0.28115	0.781903	0.434272	0.663069
ALG-4	WBGene00170956	piRNA	1.63806	-1.26673	1.62006	-0.781902	0.434272	NA
ALG-4	WBGene00021511	protein_coding_AS	4.06634	0.759976	0.97203	0.781844	0.434306	NA
ALG-4	WBGene00022874	protein_coding_AS	1.68276	1.1785	1.5074	0.781813	0.434324	NA
ALG-4	WBGene00174668	piRNA	24.572	-0.29647	0.379231	-0.781766	0.434352	0.663069
ALG-4	WBGene00044424	protein_coding_AS	1.18544	-1.46854	1.87851	-0.781759	0.434356	NA
ALG-4	WBGene00009829	protein_coding_AS	263.836	0.0925288	0.118365	0.781726	0.434376	0.663069
ALG-4	WBGene00219957	snoRNA_AS	57.5098	-0.207467	0.265401	-0.78171	0.434385	0.663069
ALG-4	WBGene00044609	protein_coding_AS	174.798	-0.129272	0.165372	-0.781705	0.434388	0.663069
ALG-4	WBGene00013849	protein_coding_AS	4.53941	-0.708591	0.906479	-0.781697	0.434393	NA
ALG-4	WBGene00003543	protein_coding_AS	0.874546	1.56008	1.99652	0.781403	0.434565	NA
ALG-4	WBGene00202212	ncRNA_AS	0.874546	1.56008	1.99652	0.781403	0.434565	NA
ALG-4	cel-miR-358-5p	miRNA	61.5806	-0.189651	0.242708	-0.781393	0.434571	0.663278
ALG-4	WBGene00049033	piRNA	11.7966	0.442167	0.565918	0.781326	0.434611	NA
ALG-4	WBGene00168092	piRNA	6.40492	-0.592723	0.758643	-0.781293	0.43463	NA
ALG-4	WBGene00168358	piRNA	1.95694	-1.15181	1.47425	-0.781284	0.434635	NA
ALG-4	WBGene00011566	protein_coding_AS	1.21992	-1.37925	1.76549	-0.781228	0.434668	NA
ALG-4	WBGene00077685	protein_coding_AS	8.19054	0.510896	0.653983	0.781206	0.434681	NA
ALG-4	WBGene00000454	protein_coding_AS	2.1965	1.03001	1.31872	0.78107	0.434762	NA
ALG-4	WBGene00048423	piRNA	3.66677	0.854485	1.09405	0.781026	0.434787	NA
ALG-4	WBGene00174078	piRNA	1.49339	-1.28698	1.64787	-0.780995	0.434806	NA
ALG-4	WBGene00018688	protein_coding_AS	76.3813	0.173739	0.222499	0.780851	0.43489	0.663695
ALG-4	WBGene00167169	piRNA	11.529	0.435397	0.557683	0.780725	0.434964	NA
ALG-4	WBGene00219236	protein_coding_AS	1.97861	-1.05761	1.35477	-0.780656	0.435005	NA
ALG-4	WBGene00219417	pseudogene_AS	1.20768	-1.34866	1.72784	-0.78055	0.435067	NA
ALG-4	WBGene00048822	piRNA	22.6193	-0.323219	0.414165	-0.780413	0.435148	0.664018
ALG-4	WBGene00046806	piRNA	62.6705	-0.18957	0.242967	-0.780228	0.435257	0.664114
ALG-4	WBGene00014773	pseudogene_AS	1.91209	-1.1268	1.44432	-0.780157	0.435298	NA
ALG-4	WBGene00048138	piRNA	1.43387	-1.33662	1.71333	-0.780131	0.435314	NA
ALG-4	WBGene00044558	protein_coding_AS	2.09111	1.01996	1.30746	0.780111	0.435326	NA
ALG-4	WBGene00004028	protein_coding_AS	539.064	-0.0666922	0.0854995	-0.78003	0.435373	0.664159
ALG-4	WBGene00017369	protein_coding_AS	37.8309	-0.244023	0.312842	-0.780021	0.435378	0.664159
ALG-4	WBGene00169601	piRNA	1.84033	-1.14974	1.474	-0.780016	0.435381	NA
ALG-4	WBGene00043059	protein_coding_AS	1.15835	1.39292	1.78605	0.779885	0.435459	NA
ALG-4	WBGene00165834	piRNA	1.48277	-1.39088	1.78402	-0.779631	0.435608	NA
ALG-4	WBGene00249815	protein_coding_AS	61.0967	0.188585	0.24195	0.779438	0.435722	0.664501
ALG-4	WBGene00006412	protein_coding_AS	11.6835	-0.442079	0.56718	-0.779433	0.435725	NA
ALG-4	WBGene00007137	protein_coding_AS	237.523	0.0991671	0.127233	0.779413	0.435736	0.664501
ALG-4	WBGene00050917	protein_coding_AS	25.679	0.296382	0.380266	0.779406	0.43574	0.664501
ALG-4	WBGene00170857	piRNA	53.8353	0.212584	0.272835	0.77917	0.43588	0.664643
ALG-4	WBGene00009369	protein_coding_AS	96.6434	0.151217	0.194094	0.779092	0.435926	0.664643
ALG-4	WBGene00077704	protein_coding_AS	1.46893	-1.23415	1.58411	-0.779081	0.435932	NA
ALG-4	cel-miR-794-5p	miRNA	384.249	0.0768768	0.09871	0.778816	0.436088	0.664676
ALG-4	WBGene00017750	protein_coding_AS	121.112	0.137382	0.176411	0.77876	0.436121	0.664676
ALG-4	WBGene00004744	protein_coding_AS	946.17	0.0536608	0.0689069	0.778743	0.436131	0.664676
ALG-4	WBGene00165723	piRNA	0.801043	1.77566	2.28017	0.77874	0.436133	NA
ALG-4	WBGene00172671	piRNA	0.801043	1.77566	2.28017	0.77874	0.436133	NA
ALG-4	WBGene00197592	ncRNA_AS	0.801043	1.77566	2.28017	0.77874	0.436133	NA
ALG-4	WBGene00048628	piRNA	71.2614	-0.17574	0.225674	-0.778737	0.436135	0.664676
ALG-4	WBGene00010573	protein_coding_AS	5.72887	-0.614079	0.788614	-0.778682	0.436167	NA
ALG-4	WBGene00022457	protein_coding_AS	35.4188	0.25206	0.323709	0.778664	0.436178	0.664676
ALG-4	WBGene00169562	piRNA	18.2918	0.345743	0.444082	0.778558	0.43624	0.6647
ALG-4	WBGene00010143	protein_coding_AS	1.88767	1.11753	1.43571	0.778381	0.436345	NA
ALG-4	WBGene00018384	protein_coding_AS	4.72358	0.735204	0.944537	0.778375	0.436348	NA
ALG-4	WBGene00044073	protein_coding_AS	9.93151	0.477117	0.613074	0.778237	0.436429	NA
ALG-4	WBGene00014134	pseudogene_AS	2.48887	-0.946744	1.21666	-0.778151	0.43648	NA
ALG-4	WBGene00002054	protein_coding_AS	17.0851	0.365848	0.470177	0.778108	0.436505	0.665013
ALG-4	WBGene00018218	protein_coding_AS	57.3475	-0.195333	0.251069	-0.778005	0.436566	0.665013
ALG-4	WBGene00047429	piRNA	37.2877	-0.245826	0.315982	-0.777976	0.436583	0.665013
ALG-4	WBGene00017366	protein_coding_AS	3.96142	-0.764714	0.983016	-0.777927	0.436612	NA
ALG-4	WBGene00168887	piRNA	1.66366	-1.2804	1.64604	-0.777866	0.436648	NA
ALG-4	WBGene00019225	protein_coding_AS	12.8785	-0.423012	0.543833	-0.777834	0.436667	NA
ALG-4	WBGene00174441	piRNA	4.80104	-0.676214	0.869644	-0.777575	0.43682	NA
ALG-4	WBGene00047332	piRNA	142.664	-0.153213	0.197101	-0.777331	0.436964	0.665522
ALG-4	WBGene00167673	piRNA	7.52484	0.548276	0.70535	0.777311	0.436975	NA
ALG-4	WBGene00170346	piRNA	20.3695	-0.338065	0.434991	-0.777177	0.437054	0.66559
ALG-4	WBGene00021138	protein_coding_AS	2.05095	-1.0407	1.33924	-0.77708	0.437111	NA
ALG-4	WBGene00001746	protein_coding_AS	426.373	0.0776405	0.0999188	0.777036	0.437138	0.665646
ALG-4	WBGene00018365	protein_coding_AS	1.96069	1.07047	1.37764	0.777035	0.437138	NA
ALG-4	WBGene00047544	piRNA	311.095	-0.0996928	0.128335	-0.776818	0.437266	0.665772
ALG-4	WBGene00017208	protein_coding_AS	5.79959	-0.620354	0.798627	-0.776775	0.437291	NA
ALG-4	WBGene00046809	piRNA	2.66146	0.946217	1.21816	0.77676	0.4373	NA
ALG-4	WBGene00010354	protein_coding_AS	364.556	0.0806937	0.103906	0.776601	0.437394	0.665897
ALG-4	WBGene00022668	protein_coding_AS	12.9335	0.407091	0.524226	0.776557	0.43742	NA
ALG-4	WBGene00166943	piRNA	9.19449	0.505441	0.650876	0.776555	0.437422	NA
ALG-4	WBGene00022800	protein_coding_AS	777.436	-0.0602009	0.0775325	-0.776459	0.437478	0.665954
ALG-4	WBGene00048964	piRNA	14.7693	-0.397908	0.51247	-0.776452	0.437482	NA
ALG-4	WBGene00022106	protein_coding_AS	9.27681	0.487392	0.627913	0.776209	0.437626	NA
ALG-4	WBGene00001019	protein_coding_AS	272.803	0.0912897	0.117623	0.776123	0.437676	0.666124
ALG-4	WBGene00019123	protein_coding_AS	3.62081	0.829202	1.06839	0.77612	0.437678	NA
ALG-4	WBGene00020264	protein_coding_AS	382.45	-0.0794944	0.102426	-0.776113	0.437682	0.666124
ALG-4	WBGene00017323	protein_coding_AS	3.51769	-0.802907	1.03462	-0.776043	0.437723	NA
ALG-4	WBGene00048819	piRNA	1.09912	-1.58801	2.04631	-0.776036	0.437728	NA
ALG-4	WBGene00048249	piRNA	14.5643	0.403065	0.519402	0.776017	0.437739	NA
ALG-4	WBGene00019220	protein_coding_AS	216.916	-0.105062	0.135414	-0.775859	0.437832	0.666282
ALG-4	WBGene00008732	protein_coding_AS	6.61995	0.615766	0.793728	0.77579	0.437873	NA
ALG-4	WBGene00000585	protein_coding_AS	355.842	-0.0807812	0.10414	-0.7757	0.437926	0.666282
ALG-4	WBGene00010565	protein_coding_AS	268.802	-0.0928411	0.11969	-0.775683	0.437936	0.666282
ALG-4	WBGene00049463	piRNA	87.6648	-0.183812	0.236986	-0.775625	0.43797	0.666282
ALG-4	WBGene00022047	protein_coding_AS	7.2298	0.560767	0.723396	0.775186	0.43823	NA
ALG-4	WBGene00048087	piRNA	6.18425	-0.601623	0.776157	-0.77513	0.438263	NA
ALG-4	WBGene00166609	piRNA	7.09125	-0.556159	0.717544	-0.775086	0.438289	NA
ALG-4	WBGene00022565	pseudogene_AS	1.75725	1.19889	1.54697	0.77499	0.438345	NA
ALG-4	WBGene00169692	piRNA	0.921402	-1.55657	2.00864	-0.774937	0.438377	NA
ALG-4	WBGene00173464	piRNA	0.921402	-1.55657	2.00864	-0.774937	0.438377	NA
ALG-4	WBGene00202231	ncRNA_AS	0.921402	-1.55657	2.00864	-0.774937	0.438377	NA
ALG-4	WBGene00020812	protein_coding_AS	46.5754	-0.217356	0.280492	-0.77491	0.438393	0.666854
ALG-4	WBGene00007530	protein_coding_AS	7.62441	-0.556212	0.717845	-0.774836	0.438437	NA
ALG-4	WBGene00022158	protein_coding_AS	23.5883	-0.299907	0.387097	-0.774759	0.438482	0.666919
ALG-4	WBGene00001593	protein_coding_AS	15.309	0.388171	0.501056	0.774705	0.438514	NA
ALG-4	WBGene00019109	protein_coding_AS	0.849515	1.63799	2.11446	0.774661	0.43854	NA
ALG-4	WBGene00173878	piRNA	0.849515	1.63799	2.11446	0.774661	0.43854	NA
ALG-4	WBGene00046965	piRNA	13.5453	0.414744	0.535442	0.774583	0.438586	NA
ALG-4	WBGene00006127	protein_coding_AS	0.691436	1.8265	2.35819	0.774537	0.438613	NA
ALG-4	WBGene00166970	piRNA	0.691436	1.8265	2.35819	0.774537	0.438613	NA
ALG-4	WBGene00168970	piRNA	0.691436	1.8265	2.35819	0.774537	0.438613	NA
ALG-4	WBGene00171599	piRNA	0.691436	1.8265	2.35819	0.774537	0.438613	NA
ALG-4	WBGene00198888	ncRNA_AS	0.691436	1.8265	2.35819	0.774537	0.438613	NA
ALG-4	WBGene00220069	snoRNA_AS	0.691436	1.8265	2.35819	0.774537	0.438613	NA
ALG-4	WBGene00005803	protein_coding_AS	0.945134	1.46931	1.89733	0.774407	0.43869	NA
ALG-4	WBGene00011781	protein_coding_AS	0.945134	1.46931	1.89733	0.774407	0.43869	NA
ALG-4	WBGene00014851	pseudogene_AS	0.945134	1.46931	1.89733	0.774407	0.43869	NA
ALG-4	WBGene00050772	piRNA	0.945134	1.46931	1.89733	0.774407	0.43869	NA
ALG-4	WBGene00168063	piRNA	0.945134	1.46931	1.89733	0.774407	0.43869	NA
ALG-4	WBGene00009693	pseudogene_AS	9.43152	0.508375	0.656563	0.774297	0.438755	NA
ALG-4	WBGene00016367	protein_coding_AS	1.40241	-1.39573	1.80258	-0.774294	0.438757	NA
ALG-4	WBGene00171547	piRNA	7.19246	0.539997	0.697453	0.774241	0.438788	NA
ALG-4	WBGene00022392	protein_coding_AS	12.5128	-0.416047	0.537427	-0.774146	0.438845	NA
ALG-4	WBGene00000436	protein_coding_AS	0.886914	-1.64738	2.128	-0.774143	0.438846	NA
ALG-4	WBGene00013621	protein_coding_AS	0.886914	-1.64738	2.128	-0.774143	0.438846	NA
ALG-4	WBGene00046483	piRNA	111.305	0.155313	0.200628	0.774136	0.438851	0.66741
ALG-4	WBGene00168808	piRNA	4.31553	0.711619	0.91925	0.77413	0.438854	NA
ALG-4	WBGene00171177	piRNA	30.1741	0.272853	0.352552	0.773936	0.438968	0.667519
ALG-4	WBGene00169681	piRNA	12.1277	0.430657	0.556616	0.773705	0.439105	NA
ALG-4	WBGene00000963	protein_coding_AS	2.09581	1.06505	1.37672	0.773612	0.43916	NA
ALG-4	WBGene00168711	piRNA	92.8589	-0.153141	0.197994	-0.773459	0.439251	0.667877
ALG-4	WBGene00013312	protein_coding_AS	11.5556	0.478848	0.619162	0.773381	0.439297	NA
ALG-4	WBGene00168690	piRNA	6.79495	0.597941	0.773152	0.77338	0.439297	NA
ALG-4	WBGene00170336	piRNA	1.45291	1.2146	1.57069	0.773294	0.439349	NA
ALG-4	WBGene00198182	ncRNA_AS	1.45291	1.2146	1.57069	0.773294	0.439349	NA
ALG-4	WBGene00167992	piRNA	27.9386	-0.331897	0.4292	-0.773292	0.439349	0.667957
ALG-4	WBGene00171716	piRNA	7.45253	0.574448	0.743018	0.773128	0.439447	NA
ALG-4	WBGene00015836	protein_coding_AS	38.2841	-0.238681	0.308767	-0.773014	0.439514	0.668138
ALG-4	WBGene00045253	protein_coding_AS	4.95405	0.644999	0.834574	0.772848	0.439612	NA
ALG-4	WBGene00195446	ncRNA_AS	7.49566	-0.574667	0.743653	-0.772763	0.439663	NA
ALG-4	WBGene00199196	ncRNA_AS	7.49566	-0.574667	0.743653	-0.772763	0.439663	NA
ALG-4	WBGene00201312	ncRNA_AS	7.49566	-0.574667	0.743653	-0.772763	0.439663	NA
ALG-4	WBGene00015827	protein_coding_AS	1.95634	-1.11587	1.44422	-0.772645	0.439732	NA
ALG-4	WBGene00008960	protein_coding_AS	43.9142	0.234559	0.30362	0.772541	0.439794	0.668492
ALG-4	WBGene00022278	protein_coding_AS	1255.7	-0.0478983	0.0620151	-0.772366	0.439898	0.668543
ALG-4	WBGene00009371	protein_coding_AS	189.248	-0.253471	0.328191	-0.772328	0.43992	0.668543
ALG-4	WBGene00219323	pseudogene_AS	3.99901	-0.774326	1.0026	-0.772322	0.439924	NA
ALG-4	WBGene00020525	protein_coding_AS	1.05091	1.56357	2.02455	0.772303	0.439935	NA
ALG-4	WBGene00170641	piRNA	61.3227	-0.189497	0.245391	-0.772223	0.439982	0.66856
ALG-4	WBGene00013526	protein_coding_AS	58.8877	0.190227	0.246361	0.772145	0.440029	0.66856
ALG-4	WBGene00017164	protein_coding_AS	66.4675	-0.192179	0.248922	-0.772047	0.440087	0.66856
ALG-4	WBGene00173194	piRNA	9.494	-0.520321	0.673961	-0.772034	0.440094	NA
ALG-4	WBGene00050482	piRNA	4.90643	0.645473	0.836134	0.771973	0.440131	NA
ALG-4	WBGene00302964	protein_coding_AS	164.066	-0.117384	0.152066	-0.771926	0.440158	0.66856
ALG-4	WBGene00009137	protein_coding_AS	39.6697	0.234011	0.303155	0.771918	0.440163	0.66856
ALG-4	WBGene00005175	pseudogene_AS	2.88999	-0.851964	1.10382	-0.771833	0.440213	NA
ALG-4	WBGene00006201	protein_coding_AS	3.26212	0.919715	1.19168	0.771782	0.440243	NA
ALG-4	WBGene00002187	protein_coding_AS	20.0397	-0.32787	0.42484	-0.771749	0.440263	0.66864
ALG-4	WBGene00002084	protein_coding_AS	1.78697	1.17171	1.51825	0.771746	0.440265	NA
ALG-4	WBGene00011665	protein_coding_AS	35.5821	-0.248892	0.322536	-0.771673	0.440308	0.66864
ALG-4	WBGene00018864	protein_coding_AS	556.036	-0.0687763	0.0891547	-0.771427	0.440454	0.668791
ALG-4	WBGene00009067	protein_coding_AS	6.02182	-0.638192	0.827355	-0.771363	0.440492	NA
ALG-4	WBGene00167234	piRNA	2.86934	-0.896952	1.16291	-0.771299	0.44053	NA
ALG-4	WBGene00169744	piRNA	64.4356	0.190855	0.247464	0.771243	0.440563	0.668887
ALG-4	WBGene00172924	piRNA	5.75915	-0.616855	0.800112	-0.77096	0.44073	NA
ALG-4	WBGene00010572	protein_coding_AS	35.4505	-0.247408	0.320938	-0.770888	0.440774	0.669
ALG-4	WBGene00171894	piRNA	1.24947	1.39872	1.81452	0.770851	0.440795	NA
ALG-4	WBGene00173694	piRNA	2.85636	-0.890918	1.15578	-0.77084	0.440802	NA
ALG-4	WBGene00006431	protein_coding_AS	77.5248	0.17697	0.229585	0.770825	0.440811	0.669
ALG-4	WBGene00165729	piRNA	34.0245	-0.26066	0.338161	-0.770817	0.440815	0.669
ALG-4	WBGene00007579	protein_coding_AS	298.997	0.0891274	0.115629	0.770804	0.440823	0.669
ALG-4	WBGene00013585	protein_coding_AS	5.56585	0.613343	0.795758	0.770766	0.440846	NA
ALG-4	WBGene00047475	piRNA	4.29167	-0.762273	0.989067	-0.770699	0.440886	NA
ALG-4	WBGene00169032	piRNA	0.996521	-1.57502	2.04375	-0.770653	0.440913	NA
ALG-4	WBGene00202110	ncRNA_AS	0.996521	-1.57502	2.04375	-0.770653	0.440913	NA
ALG-4	WBGene00010444	protein_coding_AS	50.7642	-0.206205	0.267589	-0.770605	0.440941	0.669108
ALG-4	WBGene00022889	protein_coding_AS	7.68244	0.522336	0.677965	0.770447	0.441035	NA
ALG-4	(AGGACC)n	dfam_repeats_AS	3.57106	0.786817	1.02125	0.770444	0.441037	NA
ALG-4	WBGene00172087	piRNA	3.76235	-0.808189	1.04946	-0.770102	0.441239	NA
ALG-4	WBGene00169480	piRNA	2.45411	0.976811	1.26844	0.770089	0.441247	NA
ALG-4	WBGene00003371	protein_coding_AS	2.56644	-1.01853	1.3229	-0.769925	0.441345	NA
ALG-4	WBGene00009790	protein_coding_AS	9.89506	0.482779	0.627136	0.769815	0.44141	NA
ALG-4	WBGene00004393	protein_coding_AS	11.4935	-0.435223	0.565375	-0.769795	0.441421	NA
ALG-4	WBGene00021403	protein_coding_AS	1.54069	-1.23715	1.60729	-0.769712	0.441471	NA
ALG-4	WBGene00021407	protein_coding_AS	1.54069	-1.23715	1.60729	-0.769712	0.441471	NA
ALG-4	WBGene00048234	piRNA	1.54069	-1.23715	1.60729	-0.769712	0.441471	NA
ALG-4	WBGene00049885	piRNA	21.0133	-0.362644	0.471205	-0.76961	0.441531	0.669934
ALG-4	WBGene00008735	protein_coding_AS	30.62	0.283419	0.368338	0.769453	0.441625	0.669986
ALG-4	WBGene00049079	piRNA	17.9333	-0.376168	0.488944	-0.769348	0.441687	0.669986
ALG-4	WBGene00017159	protein_coding_AS	180.488	-0.115609	0.150275	-0.769317	0.441705	0.669986
ALG-4	WBGene00017772	protein_coding_AS	15.237	-0.377484	0.49088	-0.768994	0.441897	NA
ALG-4	WBGene00167024	piRNA	1.58724	1.32108	1.71794	0.768989	0.4419	NA
ALG-4	WBGene00009023	protein_coding_AS	4.73968	-0.715061	0.929953	-0.768922	0.44194	NA
ALG-4	(GCTTAG)n	dfam_repeats_AS	17.8656	0.345998	0.450044	0.768809	0.442006	0.670359
ALG-4	WBGene00008401	protein_coding_AS	2.87499	0.865741	1.1262	0.768731	0.442053	NA
ALG-4	WBGene00019895	protein_coding_AS	89.2644	0.168931	0.219767	0.768682	0.442082	0.670359
ALG-4	WBGene00022263	protein_coding_AS	3.53124	-0.786584	1.02336	-0.76863	0.442113	NA
ALG-4	WBGene00167091	piRNA	7.93597	-0.515194	0.670306	-0.768595	0.442134	NA
ALG-4	WBGene00012722	protein_coding_AS	22.0852	0.309926	0.403296	0.768482	0.442201	0.670359
ALG-4	WBGene00174479	piRNA	9.10668	0.481259	0.626268	0.768456	0.442216	NA
ALG-4	WBGene00046093	piRNA	54.5975	0.225508	0.293488	0.768373	0.442265	0.670359
ALG-4	WBGene00044736	protein_coding_AS	289.07	-0.0884095	0.115061	-0.768371	0.442267	0.670359
ALG-4	WBGene00016900	protein_coding_AS	1.49495	1.23363	1.60553	0.768367	0.442269	NA
ALG-4	WBGene00044531	protein_coding_AS	1.49495	1.23363	1.60553	0.768367	0.442269	NA
ALG-4	WBGene00010908	protein_coding_AS	627.331	0.0638493	0.0830995	0.768348	0.442281	0.670359
ALG-4	WBGene00169160	piRNA	15.916	-0.366768	0.477394	-0.768271	0.442326	NA
ALG-4	WBGene00017709	protein_coding_AS	1.13548	1.43059	1.86213	0.768257	0.442335	NA
ALG-4	WBGene00020249	protein_coding_AS	1.13548	1.43059	1.86213	0.768257	0.442335	NA
ALG-4	WBGene00004350	protein_coding_AS	49.6228	-0.236368	0.307673	-0.768244	0.442343	0.670359
ALG-4	WBGene00010239	protein_coding_AS	2.61082	0.89572	1.16596	0.768228	0.442352	NA
ALG-4	WBGene00004357	protein_coding_AS	173.885	0.111085	0.1446	0.768225	0.442353	0.670359
ALG-4	WBGene00004045	protein_coding_AS	14115.3	-0.0262032	0.0341106	-0.768184	0.442378	0.670359
ALG-4	WBGene00020299	protein_coding_AS	13.0807	-0.401321	0.522436	-0.768172	0.442385	NA
ALG-4	WBGene00009373	protein_coding_AS	4.63863	-0.721666	0.939497	-0.768142	0.442403	NA
ALG-4	WBGene00006552	protein_coding_AS	39.2346	0.233869	0.304516	0.768004	0.442485	0.670359
ALG-4	WBGene00007944	protein_coding_AS	17.7826	-0.360337	0.469199	-0.767984	0.442497	0.670359
ALG-4	WBGene00000161	protein_coding_AS	198.441	-0.108182	0.140873	-0.767943	0.442521	0.670359
ALG-4	WBGene00007573	protein_coding_AS	163.961	0.125402	0.163309	0.767887	0.442555	0.670359
ALG-4	WBGene00022452	protein_coding_AS	418.682	-0.074086	0.0964951	-0.76777	0.442624	0.670393
ALG-4	WBGene00169539	piRNA	8.6034	0.496505	0.646731	0.767715	0.442657	NA
ALG-4	WBGene00003744	protein_coding_AS	2.40534	-0.936143	1.2194	-0.767709	0.44266	NA
ALG-4	(A)n	dfam_repeats_AS	9.17979	-0.476115	0.620264	-0.7676	0.442725	NA
ALG-4	WBGene00015668	protein_coding_AS	3.75464	-0.749939	0.977078	-0.767532	0.442765	NA
ALG-4	WBGene00168615	piRNA	2.26156	-1.02292	1.33287	-0.767456	0.44281	NA
ALG-4	WBGene00021057	protein_coding_AS	199.255	-0.113639	0.148076	-0.767437	0.442822	0.670622
ALG-4	WBGene00014934	pseudogene_AS	0.60051	1.98697	2.58932	0.76737	0.442862	NA
ALG-4	WBGene00046404	piRNA	13.7158	0.385358	0.502217	0.767313	0.442895	NA
ALG-4	WBGene00006428	protein_coding_AS	15.3551	0.372529	0.485634	0.767098	0.443023	NA
ALG-4	WBGene00168933	piRNA	46.4494	0.220099	0.286941	0.767053	0.44305	0.670897
ALG-4	WBGene00010546	protein_coding_AS	63.2618	0.400733	0.522489	0.766969	0.4431	0.670903
ALG-4	WBGene00171787	piRNA	4.35778	-0.737129	0.961216	-0.766871	0.443158	NA
ALG-4	WBGene00003077	protein_coding_AS	151.077	0.122709	0.160043	0.766726	0.443244	0.671051
ALG-4	WBGene00173097	piRNA	2.44347	-1.06985	1.39575	-0.766504	0.443376	NA
ALG-4	WBGene00007177	protein_coding_AS	1.17262	-1.42791	1.86299	-0.766463	0.443401	NA
ALG-4	WBGene00045823	piRNA	65.8075	0.183485	0.23941	0.766406	0.443435	0.671269
ALG-4	WBGene00004397	protein_coding_AS	2.28146	0.945869	1.2342	0.766381	0.44345	NA
ALG-4	WBGene00005930	protein_coding_AS	1.0208	1.52028	1.98374	0.766368	0.443457	NA
ALG-4	WBGene00021285	protein_coding_AS	1.0208	1.52028	1.98374	0.766368	0.443457	NA
ALG-4	WBGene00172304	piRNA_AS	1.0208	1.52028	1.98374	0.766368	0.443457	NA
ALG-4	WBGene00219950	ncRNA_AS	1.0208	1.52028	1.98374	0.766368	0.443457	NA
ALG-4	WBGene00005911	protein_coding_AS	3.75057	-0.782983	1.02177	-0.766298	0.443499	NA
ALG-4	WBGene00006636	protein_coding_AS	0.735273	-1.73358	2.2631	-0.76602	0.443664	NA
ALG-4	WBGene00043050	protein_coding_AS	0.735273	-1.73358	2.2631	-0.76602	0.443664	NA
ALG-4	WBGene00048314	piRNA	0.735273	-1.73358	2.2631	-0.76602	0.443664	NA
ALG-4	WBGene00170058	piRNA	0.735273	-1.73358	2.2631	-0.76602	0.443664	NA
ALG-4	WBGene00170173	piRNA	0.735273	-1.73358	2.2631	-0.76602	0.443664	NA
ALG-4	WBGene00195068	protein_coding_AS	3.50361	0.820737	1.07144	0.766011	0.44367	NA
ALG-4	WBGene00049624	piRNA	59.3081	-0.190711	0.248982	-0.765962	0.443699	0.671599
ALG-4	WBGene00006523	protein_coding_AS	2581.37	0.0377281	0.0492741	0.765678	0.443868	0.671784
ALG-4	WBGene00194744	protein_coding_AS	3.1048	-0.878119	1.14696	-0.765605	0.443911	NA
ALG-4	WBGene00050914	protein_coding_AS	1.01877	-1.59016	2.07701	-0.7656	0.443914	NA
ALG-4	WBGene00023067	protein_coding_AS	210.82	0.388469	0.507439	0.76555	0.443944	0.671829
ALG-4	WBGene00021232	protein_coding_AS	1.19922	1.36391	1.78202	0.765371	0.44405	NA
ALG-4	WBGene00047344	piRNA	1.19922	1.36391	1.78202	0.765371	0.44405	NA
ALG-4	WBGene00047056	piRNA	1.40736	1.23557	1.61435	0.76537	0.444051	NA
ALG-4	WBGene00010340	protein_coding_AS	13.7769	-0.397901	0.51991	-0.765327	0.444077	NA
ALG-4	WBGene00013980	protein_coding_AS	25.531	0.287591	0.375776	0.765327	0.444077	0.67192
ALG-4	WBGene00003570	protein_coding_AS	8.96807	0.482751	0.630801	0.765299	0.444094	NA
ALG-4	WBGene00220011	ncRNA_AS	422.155	0.0814035	0.106369	0.765292	0.444098	0.67192
ALG-4	WBGene00046918	piRNA	12.3077	-0.425113	0.555515	-0.765258	0.444118	NA
ALG-4	WBGene00010605	protein_coding_AS	9.17595	-0.480754	0.628378	-0.765071	0.44423	NA
ALG-4	WBGene00011725	protein_coding_AS	3.49266	-0.788774	1.03103	-0.765036	0.44425	NA
ALG-4	WBGene00012595	protein_coding_AS	135.251	0.126338	0.165144	0.76502	0.44426	0.672027
ALG-4	WBGene00014215	protein_coding_AS	43.1203	-0.221363	0.289358	-0.765016	0.444262	0.672027
ALG-4	WBGene00166587	piRNA	20.9248	0.332987	0.43532	0.764925	0.444316	0.672039
ALG-4	WBGene00017109	protein_coding_AS	1.9079	-1.10649	1.44662	-0.764878	0.444344	NA
ALG-4	WBGene00004960	protein_coding_AS	141.553	0.125602	0.164231	0.76479	0.444397	0.672091
ALG-4	WBGene00021930	protein_coding_AS	1672.12	0.0439613	0.0574895	0.764685	0.444459	0.672115
ALG-4	WBGene00012727	protein_coding_AS	3.84138	0.738504	0.965837	0.764626	0.444494	NA
ALG-4	WBGene00019099	protein_coding_AS	0.741686	1.90845	2.49616	0.764556	0.444536	NA
ALG-4	WBGene00046984	piRNA	0.741686	1.90845	2.49616	0.764556	0.444536	NA
ALG-4	WBGene00050488	piRNA	0.741686	1.90845	2.49616	0.764556	0.444536	NA
ALG-4	WBGene00169727	piRNA	0.741686	1.90845	2.49616	0.764556	0.444536	NA
ALG-4	WBGene00201602	ncRNA_AS	0.741686	1.90845	2.49616	0.764556	0.444536	NA
ALG-4	WBGene00219395	protein_coding_AS	0.741686	1.90845	2.49616	0.764556	0.444536	NA
ALG-4	WBGene00168117	piRNA	24.1294	0.291948	0.381893	0.764474	0.444585	0.672234
ALG-4	WBGene00168462	piRNA	2.30328	-1.01176	1.32372	-0.764328	0.444672	NA
ALG-4	WBGene00050675	piRNA	23.1423	-0.299641	0.392087	-0.764221	0.444736	0.672392
ALG-4	WBGene00011454	protein_coding_AS	7.56505	-0.532535	0.696847	-0.764206	0.444745	NA
ALG-4	WBGene00046841	piRNA	82.4772	0.165566	0.216683	0.764094	0.444811	0.672436
ALG-4	WBGene00007250	protein_coding_AS	1.707	1.17403	1.5366	0.764047	0.444839	NA
ALG-4	WBGene00045893	piRNA	8.28151	-0.506744	0.663387	-0.763874	0.444942	NA
ALG-4	WBGene00046313	piRNA	2.94019	0.862003	1.12851	0.763839	0.444963	NA
ALG-4	WBGene00219368	protein_coding_AS	2.35713	0.952709	1.2473	0.763817	0.444977	NA
ALG-4	WBGene00014963	pseudogene_AS	2.86452	0.853877	1.11814	0.763661	0.445069	NA
ALG-4	WBGene00165769	piRNA	2.86452	0.853877	1.11814	0.763661	0.445069	NA
ALG-4	WBGene00168115	piRNA	2.86452	0.853877	1.11814	0.763661	0.445069	NA
ALG-4	WBGene00302980	protein_coding_AS	305.332	0.0874816	0.114559	0.763641	0.445081	0.672773
ALG-4	WBGene00049178	piRNA	5.31103	-0.625806	0.819509	-0.763634	0.445085	NA
ALG-4	WBGene00006199	protein_coding_AS	1.60411	-1.26734	1.65995	-0.763482	0.445176	NA
ALG-4	WBGene00049895	piRNA	10.5261	-0.444799	0.582653	-0.763403	0.445223	NA
ALG-4	WBGene00015996	protein_coding_AS	2.92564	-0.940141	1.2316	-0.763348	0.445256	NA
ALG-4	WBGene00017294	protein_coding_AS	3.59688	0.759101	0.994484	0.763311	0.445278	NA
ALG-4	WBGene00010556	protein_coding_AS	745.883	-0.0562435	0.0736964	-0.763178	0.445357	0.67293
ALG-4	WBGene00017192	protein_coding_AS	4.60736	-0.670252	0.878256	-0.763163	0.445366	NA
ALG-4	WBGene00021108	protein_coding_AS	4.60736	-0.670252	0.878256	-0.763163	0.445366	NA
ALG-4	WBGene00009963	protein_coding_AS	38.391	0.243256	0.318796	0.763048	0.445435	0.67293
ALG-4	WBGene00008465	pseudogene_AS	52.5723	0.202429	0.265298	0.763023	0.44545	0.67293
ALG-4	WBGene00022544	protein_coding_AS	1657.86	-0.0424093	0.0555841	-0.762976	0.445478	0.67293
ALG-4	WBGene00167928	piRNA	2.12865	1.08572	1.42302	0.762967	0.445483	NA
ALG-4	WBGene00002233	protein_coding_AS	20.3673	-0.323731	0.42433	-0.762922	0.44551	0.67293
ALG-4	WBGene00049746	piRNA	83.1806	0.172276	0.225816	0.762904	0.445521	0.67293
ALG-4	WBGene00004053	protein_coding_AS	215.04	-0.1009	0.132262	-0.76288	0.445535	0.67293
ALG-4	WBGene00049019	piRNA	1.659	1.18515	1.55356	0.762864	0.445545	NA
ALG-4	WBGene00173658	piRNA	30.0469	0.267819	0.351121	0.762756	0.445609	0.67293
ALG-4	WBGene00169405	piRNA	8.20596	-0.511711	0.6709	-0.762723	0.445628	NA
ALG-4	WBGene00047634	piRNA	63.082	-0.180242	0.236315	-0.762718	0.445631	0.67293
ALG-4	WBGene00044353	protein_coding_AS	4.01872	0.778493	1.02072	0.76269	0.445648	NA
ALG-4	WBGene00023481	pseudogene_AS	309.628	-0.0845175	0.110816	-0.762686	0.445651	0.67293
ALG-4	WBGene00166261	piRNA	16.849	-0.360883	0.473246	-0.762568	0.445721	0.672965
ALG-4	WBGene00048846	piRNA	7.25181	0.537494	0.704856	0.76256	0.445726	NA
ALG-4	WBGene00022490	protein_coding_AS	2.28732	-1.00355	1.31604	-0.762551	0.445731	NA
ALG-4	WBGene00005543	protein_coding_AS	3.86016	-0.800672	1.05007	-0.762497	0.445764	NA
ALG-4	WBGene00050735	piRNA	11.7494	-0.440287	0.577439	-0.762483	0.445772	NA
ALG-4	WBGene00169594	piRNA	1.70148	-1.28712	1.68816	-0.762437	0.445799	NA
ALG-4	(ATTTCTCGAC)n	dfam_repeats_AS	1.57023	1.18723	1.55718	0.762424	0.445807	NA
ALG-4	WBGene00044029	protein_coding_AS	5.96945	-0.595146	0.780611	-0.76241	0.445815	NA
ALG-4	WBGene00219659	antisense_RNA	1.92012	-1.0874	1.42631	-0.762389	0.445828	NA
ALG-4	(TACAG)n	dfam_repeats_AS	59.0081	-0.193311	0.253563	-0.762376	0.445836	0.673068
ALG-4	WBGene00047048	piRNA	9.18647	0.4679	0.613888	0.762191	0.445946	NA
ALG-4	WBGene00008123	protein_coding_AS	66.1378	-0.182841	0.239908	-0.762127	0.445984	0.673168
ALG-4	WBGene00000624	protein_coding_AS	0.958676	-1.46447	1.92175	-0.762051	0.446029	NA
ALG-4	WBGene00166348	piRNA	0.958676	-1.46447	1.92175	-0.762051	0.446029	NA
ALG-4	WBGene00167088	piRNA	0.958676	-1.46447	1.92175	-0.762051	0.446029	NA
ALG-4	WBGene00048861	piRNA	102.91	-0.15786	0.207161	-0.762015	0.446051	0.673168
ALG-4	WBGene00013846	protein_coding_AS	2.56079	-0.951717	1.24897	-0.762	0.44606	NA
ALG-4	WBGene00010657	protein_coding_AS	30.6854	0.25513	0.334817	0.761996	0.446062	0.673168
ALG-4	WBGene00007947	protein_coding_AS	3.7181	0.741592	0.97324	0.761983	0.44607	NA
ALG-4	WBGene00046009	piRNA	27.7047	-0.274123	0.359764	-0.761952	0.446089	0.673168
ALG-4	WBGene00047024	piRNA	9.79702	0.477632	0.626857	0.761947	0.446092	NA
ALG-4	WBGene00172185	piRNA	22.1872	-0.304541	0.399819	-0.761698	0.44624	0.673309
ALG-4	WBGene00020404	protein_coding_AS	677.631	-0.0618224	0.0811703	-0.761639	0.446276	0.673309
ALG-4	WBGene00019374	pseudogene_AS	1.85794	1.1908	1.56367	0.761538	0.446336	NA
ALG-4	WBGene00206537	protein_coding_AS	2.97889	0.90961	1.19463	0.761414	0.44641	NA
ALG-4	WBGene00009515	protein_coding_AS	28.2601	-0.29275	0.3845	-0.761378	0.446431	0.673473
ALG-4	WBGene00001529	pseudogene_AS	75.7226	0.166115	0.21821	0.76126	0.446502	0.67351
ALG-4	WBGene00045683	piRNA	62.7182	-0.18552	0.243778	-0.761021	0.446644	0.673575
ALG-4	WBGene00077696	protein_coding_AS	23.6057	0.290332	0.381513	0.761001	0.446656	0.673575
ALG-4	WBGene00016400	protein_coding_AS	77.5183	-0.171154	0.224921	-0.760953	0.446685	0.673575
ALG-4	WBGene00046722	piRNA	10.4805	-0.439509	0.577621	-0.760894	0.44672	NA
ALG-4	WBGene00017459	protein_coding_AS	29.7054	-0.279661	0.367615	-0.760744	0.44681	0.673693
ALG-4	WBGene00173728	piRNA	9.16946	0.468383	0.615732	0.760693	0.446841	NA
ALG-4	WBGene00046913	piRNA	3.46459	0.809809	1.06459	0.760678	0.446849	NA
ALG-4	WBGene00001588	protein_coding_AS	5.01635	-0.648169	0.852145	-0.760632	0.446877	NA
ALG-4	WBGene00048495	piRNA	30.7082	0.26635	0.350194	0.760579	0.446908	0.673736
ALG-4	WBGene00006845	protein_coding_AS	21.6082	-0.330497	0.434556	-0.76054	0.446932	0.673736
ALG-4	WBGene00048968	piRNA	1.57062	1.24938	1.64282	0.760509	0.44695	NA
ALG-4	WBGene00167699	piRNA	25.7771	0.277934	0.365604	0.760206	0.447132	0.673967
ALG-4	WBGene00219769	lincRNA_AS	4.79609	-0.676408	0.889888	-0.760104	0.447192	NA
ALG-4	WBGene00197760	ncRNA_AS	3.139	-0.80533	1.05963	-0.760011	0.447248	NA
ALG-4	WBGene00173045	piRNA	9.25379	0.492393	0.647993	0.759873	0.44733	NA
ALG-4	WBGene00015395	protein_coding_AS	2.00273	1.05201	1.38473	0.759719	0.447423	NA
ALG-4	WBGene00195767	ncRNA_AS	9.11415	-0.48029	0.632293	-0.759601	0.447493	NA
ALG-4	WBGene00169458	piRNA	6.91994	-0.577314	0.760155	-0.759468	0.447573	NA
ALG-4	WBGene00013622	protein_coding_AS	1033.98	-0.0571506	0.075253	-0.759446	0.447586	0.674581
ALG-4	WBGene00008020	protein_coding_AS	46.4187	-0.211994	0.279179	-0.759349	0.447644	0.674598
ALG-4	WBGene00013435	protein_coding_AS	1493.89	-0.0489554	0.0644776	-0.759263	0.447695	0.674605
ALG-4	WBGene00012418	pseudogene_AS	9.28804	0.464737	0.612092	0.759261	0.447697	NA
ALG-4	WBGene00005090	protein_coding_AS	5.42016	-0.643821	0.848096	-0.759137	0.447771	NA
ALG-4	WBGene00013251	pseudogene_AS	238.424	-0.099665	0.131293	-0.759102	0.447792	0.67468
ALG-4	WBGene00011312	protein_coding_AS	369.187	-0.0823683	0.108529	-0.758948	0.447883	0.674747
ALG-4	WBGene00166877	piRNA	1.58711	-1.22128	1.60999	-0.758565	0.448113	NA
ALG-4	WBGene00012647	protein_coding_AS	37.77	0.23404	0.30855	0.758515	0.448143	0.675068
ALG-4	(AAAATCGA)n	dfam_repeats_AS	2.64575	-0.907238	1.19611	-0.758489	0.448159	NA
ALG-4	WBGene00020077	protein_coding_AS	2.64575	-0.907238	1.19611	-0.758489	0.448159	NA
ALG-4	WBGene00000058	protein_coding_AS	4.71999	0.655102	0.863729	0.758458	0.448177	NA
ALG-4	WBGene00007320	protein_coding_AS	18.1472	0.331301	0.436857	0.758375	0.448227	0.675124
ALG-4	WBGene00017819	protein_coding_AS	2.51276	0.95886	1.26462	0.758217	0.448321	NA
ALG-4	WBGene00008712	protein_coding_AS	4.60296	-0.761553	1.00446	-0.758172	0.448348	NA
ALG-4	WBGene00172309	piRNA	5.58374	0.621309	0.819523	0.758136	0.44837	NA
ALG-4	WBGene00005500	protein_coding_AS	7.8812	0.515998	0.680791	0.757939	0.448487	NA
ALG-4	WBGene00044345	protein_coding_AS	244.743	0.0981184	0.12946	0.757905	0.448508	0.675476
ALG-4	WBGene00009130	protein_coding_AS	1.12824	1.36824	1.80635	0.757461	0.448773	NA
ALG-4	WBGene00050858	piRNA	480.058	-0.0677117	0.0894062	-0.757349	0.448841	0.675907
ALG-4	WBGene00011471	protein_coding_AS	8.88771	0.473388	0.625434	0.756894	0.449113	NA
ALG-4	WBGene00199488	ncRNA_AS	2.16912	-0.992458	1.31124	-0.756884	0.449119	NA
ALG-4	WBGene00173744	piRNA	6.2767	0.567938	0.750383	0.756865	0.449131	NA
ALG-4	WBGene00046964	piRNA	51.7226	-0.198169	0.261856	-0.756788	0.449177	0.676306
ALG-4	WBGene00021735	protein_coding_AS	541.06	0.0665651	0.0879617	0.756751	0.449199	0.676306
ALG-4	WBGene00044509	protein_coding_AS	6.0656	-0.614845	0.812608	-0.756631	0.449271	NA
ALG-4	WBGene00173513	piRNA	22.237	0.310565	0.410503	0.756549	0.44932	0.676396
ALG-4	WBGene00167639	piRNA	2.19181	1.00585	1.32958	0.756515	0.44934	NA
ALG-4	WBGene00077785	pseudogene_AS	5.22808	0.610081	0.806465	0.756488	0.449357	NA
ALG-4	WBGene00007534	protein_coding_AS	607.677	-0.0630124	0.0832968	-0.756481	0.449361	0.676396
ALG-4	WBGene00019134	pseudogene_AS	128.21	0.132579	0.175272	0.756417	0.449399	0.676396
ALG-4	WBGene00235315	protein_coding_AS	3.5104	-0.776806	1.02699	-0.756392	0.449414	NA
ALG-4	WBGene00021492	protein_coding_AS	19.5335	-0.332086	0.439109	-0.756272	0.449486	0.676402
ALG-4	WBGene00046959	piRNA	246.555	0.0931306	0.123147	0.756254	0.449497	0.676402
ALG-4	(TTTA)n	dfam_repeats_AS	2.97019	-0.852953	1.12809	-0.756105	0.449586	NA
ALG-4	WBGene00047068	piRNA	1.2745	1.30357	1.72418	0.756052	0.449618	NA
ALG-4	WBGene00173838	piRNA	1.2745	1.30357	1.72418	0.756052	0.449618	NA
ALG-4	WBGene00014938	protein_coding_AS	164.499	-0.114889	0.151972	-0.755989	0.449655	0.676552
ALG-4	WBGene00014004	protein_coding_AS	132.573	-0.125421	0.165916	-0.75593	0.449691	0.676552
ALG-4	WBGene00015377	protein_coding_AS	2.2058	0.939988	1.24354	0.755897	0.449711	NA
ALG-4	WBGene00077636	pseudogene_AS	7476.31	-0.0287068	0.0379852	-0.755738	0.449807	0.676615
ALG-4	WBGene00001099	protein_coding_AS	42.1497	-0.226918	0.300292	-0.755657	0.449855	0.676615
ALG-4	WBGene00012146	protein_coding_AS	19.1676	0.827474	1.09508	0.755626	0.449873	0.676615
ALG-4	WBGene00048716	piRNA	5.88081	-0.591194	0.782618	-0.755406	0.450006	NA
ALG-4	(T)n	dfam_repeats_AS	69.7889	-0.185524	0.245619	-0.755331	0.45005	0.676811
ALG-4	WBGene00049609	piRNA	8.72738	0.5084	0.673146	0.75526	0.450093	NA
ALG-4	WBGene00022489	protein_coding_AS	342.875	-0.0789254	0.104518	-0.75514	0.450165	0.676913
ALG-4	WBGene00170048	piRNA	2.19856	1.00861	1.33616	0.754853	0.450337	NA
ALG-4	WBGene00050008	piRNA	14.4222	-0.376546	0.498937	-0.754698	0.45043	NA
ALG-4	WBGene00219739	lincRNA_AS	13.6495	-0.382124	0.506338	-0.754682	0.45044	NA
ALG-4	WBGene00170157	piRNA	0.59074	1.84574	2.44573	0.754679	0.450442	NA
ALG-4	WBGene00170520	piRNA	0.59074	1.84574	2.44573	0.754679	0.450442	NA
ALG-4	WBGene00172830	piRNA	0.59074	1.84574	2.44573	0.754679	0.450442	NA
ALG-4	WBGene00000884	protein_coding_AS	40.5609	0.22502	0.29817	0.754671	0.450446	0.677265
ALG-4	WBGene00172872	piRNA	2.86496	-0.836198	1.10826	-0.754514	0.450541	NA
ALG-4	WBGene00168057	piRNA	1.54929	-1.17897	1.56261	-0.754487	0.450557	NA
ALG-4	WBGene00172815	piRNA	1.54929	-1.17897	1.56261	-0.754487	0.450557	NA
ALG-4	WBGene00007632	protein_coding_AS	13.772	0.38041	0.504199	0.754483	0.450559	NA
ALG-4	WBGene00016572	protein_coding_AS	2.40477	-0.956816	1.26818	-0.754479	0.450562	NA
ALG-4	WBGene00022460	protein_coding_AS	144.28	-0.119308	0.158185	-0.754232	0.45071	0.677591
ALG-4	WBGene00003565	protein_coding_AS	2.79263	-0.850851	1.12811	-0.754227	0.450713	NA
ALG-4	WBGene00007975	protein_coding_AS	1088.37	0.0531711	0.0705131	0.75406	0.450813	0.677675
ALG-4	WBGene00167533	piRNA	3.68768	0.80147	1.0629	0.754042	0.450824	NA
ALG-4	WBGene00000610	protein_coding_AS	9.32519	-0.478921	0.635167	-0.754008	0.450845	NA
ALG-4	WBGene00011570	protein_coding_AS	1.53178	-1.27051	1.68516	-0.753939	0.450886	NA
ALG-4	WBGene00046749	piRNA	95.8307	-0.151611	0.201137	-0.753772	0.450986	0.677865
ALG-4	WBGene00014136	protein_coding_AS	6.16535	0.565687	0.750533	0.753714	0.451021	NA
ALG-4	WBGene00022236	protein_coding_AS	4.39417	-0.744658	0.987998	-0.753703	0.451027	NA
ALG-4	WBGene00020909	protein_coding_AS	77.0745	-0.165816	0.220014	-0.753658	0.451054	0.677897
ALG-4	WBGene00017455	protein_coding_AS	1.70661	1.10392	1.46493	0.753567	0.451109	NA
ALG-4	WBGene00012089	protein_coding_AS	2.1611	-1.02347	1.35821	-0.753547	0.451122	NA
ALG-4	WBGene00050740	piRNA	0.66294	-1.72103	2.28409	-0.753489	0.451156	NA
ALG-4	WBGene00050873	piRNA	0.66294	-1.72103	2.28409	-0.753489	0.451156	NA
ALG-4	WBGene00170274	piRNA	17.8126	0.337194	0.447597	0.753343	0.451244	0.678111
ALG-4	WBGene00167436	piRNA	24.2648	0.295147	0.39187	0.753176	0.451344	0.67812
ALG-4	WBGene00000121	protein_coding_AS	470.106	-0.0754754	0.100209	-0.753176	0.451344	0.67812
ALG-4	WBGene00049137	piRNA	1.26301	-1.31171	1.74178	-0.753084	0.4514	NA
ALG-4	WBGene00167711	piRNA	3.89524	-0.791549	1.05122	-0.752983	0.45146	NA
ALG-4	WBGene00001133	protein_coding_AS	10.9275	0.447683	0.594631	0.752877	0.451524	NA
ALG-4	WBGene00167039	piRNA	42.0548	-0.222575	0.295647	-0.752842	0.451545	0.678352
ALG-4	WBGene00173931	piRNA	2.02591	-1.02395	1.36034	-0.752716	0.45162	NA
ALG-4	WBGene00171879	piRNA	120.644	0.130521	0.173465	0.752433	0.45179	0.678559
ALG-4	WBGene00018475	protein_coding_AS	344.457	-0.0842574	0.111984	-0.752408	0.451806	0.678559
ALG-4	WBGene00170877	piRNA	46.4145	0.205344	0.272927	0.752378	0.451824	0.678559
ALG-4	WBGene00009825	protein_coding_AS	38.7875	-0.238608	0.317234	-0.752153	0.451959	0.678615
ALG-4	WBGene00016909	protein_coding_AS	49.1806	-0.846533	1.12549	-0.752147	0.451963	0.678615
ALG-4	WBGene00016627	protein_coding_AS	10.4076	-0.476849	0.634004	-0.752123	0.451977	NA
ALG-4	WBGene00003842	protein_coding_AS	2.11615	0.986979	1.31226	0.75212	0.451979	NA
ALG-4	WBGene00172952	piRNA	2.11615	0.986979	1.31226	0.75212	0.451979	NA
ALG-4	WBGene00013359	protein_coding_AS	497.596	-0.0672826	0.0894631	-0.752071	0.452008	0.678615
ALG-4	WBGene00050534	piRNA	102.175	-0.147122	0.19564	-0.752002	0.45205	0.678615
ALG-4	WBGene00166913	piRNA	10.5632	0.459266	0.610783	0.751929	0.452094	NA
ALG-4	WBGene00006004	protein_coding_AS	0.975242	1.51482	2.0147	0.751883	0.452122	NA
ALG-4	WBGene00011462	protein_coding_AS	0.975242	1.51482	2.0147	0.751883	0.452122	NA
ALG-4	WBGene00044343	pseudogene_AS	0.975242	1.51482	2.0147	0.751883	0.452122	NA
ALG-4	WBGene00048295	piRNA	0.975242	1.51482	2.0147	0.751883	0.452122	NA
ALG-4	WBGene00049682	piRNA	14.0068	0.389146	0.517591	0.751842	0.452146	NA
ALG-4	WBGene00048879	piRNA	6.31	-0.583034	0.775488	-0.751829	0.452154	NA
ALG-4	WBGene00219905	ncRNA_AS	8.53566	-0.491215	0.653383	-0.751802	0.45217	NA
ALG-4	WBGene00007067	protein_coding_AS	4.23143	-0.713047	0.948464	-0.751791	0.452177	NA
ALG-4	WBGene00016365	protein_coding_AS	10.5972	0.439198	0.584315	0.751646	0.452264	NA
ALG-4	WBGene00165277	piRNA	1.76439	1.22235	1.62634	0.751596	0.452294	NA
ALG-4	WBGene00023301	pseudogene_AS	1.55361	1.18497	1.57693	0.751441	0.452387	NA
ALG-4	WBGene00171852	piRNA	8.31077	-0.520165	0.692311	-0.751345	0.452445	NA
ALG-4	WBGene00004211	protein_coding_AS	8.97099	0.495369	0.659349	0.751301	0.452472	NA
ALG-4	WBGene00022577	protein_coding_AS	3.37116	-0.856265	1.13977	-0.751261	0.452495	NA
ALG-4	WBGene00021682	protein_coding_AS	6828.33	0.350818	0.466975	0.751257	0.452498	0.679218
ALG-4	WBGene00021127	protein_coding_AS	3.32458	-0.776137	1.03314	-0.751242	0.452507	NA
ALG-4	WBGene00200538	ncRNA_AS	1.26374	1.38449	1.84306	0.751189	0.452539	NA
ALG-4	WBGene00165310	piRNA	7.29617	0.543159	0.723169	0.751083	0.452603	NA
ALG-4	WBGene00009259	protein_coding_AS	156.004	0.117451	0.156414	0.750896	0.452715	0.679473
ALG-4	WBGene00045415	protein_coding_AS	1.3966	-1.24299	1.6555	-0.750828	0.452756	NA
ALG-4	WBGene00006112	protein_coding_AS	1.55348	-1.19879	1.59669	-0.750796	0.452775	NA
ALG-4	WBGene00017486	protein_coding_AS	1.55348	-1.19879	1.59669	-0.750796	0.452775	NA
ALG-4	WBGene00012117	protein_coding_AS	624.543	-0.0615616	0.0820301	-0.750476	0.452968	0.679782
ALG-4	WBGene00045595	piRNA	10.8664	0.464059	0.618466	0.750338	0.453051	NA
ALG-4	WBGene00002348	protein_coding_AS	7.43952	0.526427	0.701597	0.750328	0.453057	NA
ALG-4	WBGene00019411	protein_coding_AS	2.40738	0.954374	1.27207	0.750253	0.453102	NA
ALG-4	WBGene00168046	piRNA	4.5976	0.646822	0.862181	0.750216	0.453125	NA
ALG-4	WBGene00171365	piRNA	11.9958	0.405069	0.539947	0.750202	0.453133	NA
ALG-4	WBGene00005901	protein_coding_AS	3.82174	0.734087	0.978526	0.750196	0.453137	NA
ALG-4	WBGene00003007	protein_coding_AS	2.1313	-0.992824	1.32359	-0.750099	0.453195	NA
ALG-4	WBGene00175022	piRNA	10.3645	-0.462843	0.617045	-0.750096	0.453197	NA
ALG-4	WBGene00015065	protein_coding_AS	0.929426	-1.55765	2.07696	-0.749968	0.453274	NA
ALG-4	WBGene00044083	protein_coding_AS	119.763	0.130942	0.174604	0.749938	0.453292	0.680197
ALG-4	WBGene00005690	protein_coding_AS	1.44333	-1.22573	1.63445	-0.749931	0.453296	NA
ALG-4	WBGene00009720	protein_coding_AS	1.44333	-1.22573	1.63445	-0.749931	0.453296	NA
ALG-4	WBGene00008833	protein_coding_AS	1.32964	1.30214	1.73659	0.749822	0.453362	NA
ALG-4	WBGene00168310	piRNA	1.32964	1.30214	1.73659	0.749822	0.453362	NA
ALG-4	WBGene00047582	piRNA	38.065	0.233483	0.311426	0.749722	0.453422	0.680322
ALG-4	WBGene00021208	protein_coding_AS	158.97	0.123656	0.164964	0.749597	0.453498	0.680337
ALG-4	WBGene00219244	protein_coding_AS	5.22825	0.675189	0.900752	0.749584	0.453505	NA
ALG-4	cel-miR-74-3p	miRNA	563.292	-0.0737096	0.0983387	-0.749548	0.453527	0.680337
ALG-4	WBGene00018568	protein_coding_AS	1.47795	1.15757	1.54467	0.749397	0.453618	NA
ALG-4	WBGene00015821	protein_coding_AS	1.63133	1.14865	1.53303	0.749271	0.453694	NA
ALG-4	WBGene00018883	protein_coding_AS	1.63133	1.14865	1.53303	0.749271	0.453694	NA
ALG-4	WBGene00048549	piRNA	42.1981	-0.230171	0.307195	-0.749268	0.453696	0.68052
ALG-4	WBGene00003480	protein_coding_AS	660.736	-0.0613146	0.0818423	-0.74918	0.453749	0.680528
ALG-4	WBGene00048392	piRNA	6.04178	-0.585043	0.780967	-0.749126	0.453781	NA
ALG-4	WBGene00012476	protein_coding_AS	7.80966	0.498355	0.665353	0.749009	0.453852	NA
ALG-4	WBGene00171221	piRNA	11.3697	-0.424882	0.567322	-0.748925	0.453903	NA
ALG-4	WBGene00199713	ncRNA_AS	5.85143	-0.600333	0.801614	-0.748905	0.453915	NA
ALG-4	WBGene00304791	protein_coding_AS	39.8184	0.223329	0.298219	0.748877	0.453931	0.68073
ALG-4	WBGene00022534	protein_coding_AS	261.574	-0.0934767	0.124835	-0.7488	0.453978	0.68073
ALG-4	WBGene00049065	piRNA	8.6034	-0.514588	0.687475	-0.748519	0.454147	NA
ALG-4	WBGene00020285	protein_coding_AS	615.985	0.0628942	0.0840661	0.748151	0.454369	0.681246
ALG-4	WBGene00018346	protein_coding_AS	6.1722	-0.585084	0.782143	-0.748052	0.454429	NA
ALG-4	WBGene00019039	protein_coding_AS	16.8845	-0.356909	0.47726	-0.747828	0.454564	0.681468
ALG-4	WBGene00010108	protein_coding_AS	0.936405	-1.55482	2.07987	-0.747558	0.454727	NA
ALG-4	WBGene00019727	protein_coding_AS	5.2447	-0.630494	0.84341	-0.747554	0.454729	NA
ALG-4	WBGene00049204	piRNA	1.86245	1.06914	1.43039	0.747446	0.454794	NA
ALG-4	WBGene00044760	protein_coding_AS	7.11426	-0.566832	0.758458	-0.747348	0.454854	NA
ALG-4	WBGene00171712	piRNA	2.93629	0.841982	1.12683	0.747215	0.454934	NA
ALG-4	WBGene00004496	protein_coding_AS	139.625	0.12479	0.167016	0.74717	0.454961	0.681993
ALG-4	WBGene00008216	protein_coding_AS	2.73397	-0.869339	1.1636	-0.747109	0.454998	NA
ALG-4	WBGene00050293	piRNA	10.0753	0.442297	0.592032	0.747083	0.455013	NA
ALG-4	WBGene00020356	protein_coding_AS	23.7073	0.289639	0.387749	0.746976	0.455078	0.682097
ALG-4	WBGene00048720	piRNA	11.3741	0.425447	0.569764	0.746706	0.455241	NA
ALG-4	WBGene00167931	piRNA	3.0885	0.832842	1.11563	0.746524	0.455351	NA
ALG-4	WBGene00001838	protein_coding_AS	202.021	-0.102678	0.137582	-0.746304	0.455484	0.682634
ALG-4	WBGene00010999	pseudogene_AS	1.73453	-1.26314	1.69277	-0.7462	0.455546	NA
ALG-4	WBGene00019716	protein_coding_AS	703.284	-0.0569247	0.076318	-0.745888	0.455735	0.682941
ALG-4	WBGene00023191	pseudogene_AS	13.502	0.381951	0.512122	0.74582	0.455776	NA
ALG-4	WBGene00020761	protein_coding_AS	159.45	0.121691	0.163172	0.745786	0.455797	0.682962
ALG-4	WBGene00170003	piRNA	5.20135	0.718458	0.963438	0.745724	0.455834	NA
ALG-4	WBGene00004100	protein_coding_AS	1.12355	1.33376	1.78861	0.745696	0.455851	NA
ALG-4	WBGene00007764	protein_coding_AS	11.798	0.408702	0.548194	0.745543	0.455943	NA
ALG-4	WBGene00019321	protein_coding_AS	4.51419	-0.674342	0.904542	-0.745507	0.455965	NA
ALG-4	WBGene00000051	protein_coding_AS	6.50028	-0.563358	0.755748	-0.74543	0.456012	NA
ALG-4	WBGene00019384	pseudogene_AS	5.59328	-0.61263	0.82196	-0.745328	0.456073	NA
ALG-4	WBGene00044135	protein_coding_AS	4.23239	-0.779209	1.04553	-0.745276	0.456105	NA
ALG-4	WBGene00005351	protein_coding_AS	16.889	0.336251	0.45123	0.745189	0.456158	0.683375
ALG-4	WBGene00167117	piRNA	60.5155	-0.193825	0.260111	-0.74516	0.456175	0.683375
ALG-4	WBGene00006168	pseudogene_AS	5.25702	0.614534	0.824798	0.745072	0.456228	NA
ALG-4	WBGene00004789	protein_coding_AS	23.2775	0.329158	0.441785	0.745064	0.456233	0.683375
ALG-4	WBGene00169934	piRNA	62.7557	-0.184118	0.247138	-0.745	0.456272	0.683375
ALG-4	WBGene00013083	protein_coding_AS	2.75957	-0.857988	1.15175	-0.744941	0.456307	NA
ALG-4	WBGene00048921	piRNA	15.7756	-0.362169	0.486262	-0.744802	0.456392	NA
ALG-4	WBGene00012518	protein_coding_AS	2.36984	0.933614	1.25358	0.744756	0.456419	NA
ALG-4	WBGene00006824	protein_coding_AS	2.69615	-0.927084	1.24494	-0.744685	0.456462	NA
ALG-4	WBGene00001758	protein_coding_AS	16.7794	0.337744	0.453548	0.744672	0.45647	0.683375
ALG-4	WBGene00048441	piRNA	38.7794	-0.236802	0.318011	-0.744635	0.456493	0.683375
ALG-4	WBGene00050379	piRNA	4.16215	0.691063	0.928174	0.74454	0.45655	NA
ALG-4	WBGene00047116	piRNA	59.0689	0.186214	0.250112	0.744523	0.45656	0.683375
ALG-4	WBGene00077570	pseudogene_AS	1.14816	-1.38714	1.86328	-0.74446	0.456598	NA
ALG-4	WBGene00047701	piRNA	131.789	0.124813	0.167662	0.744429	0.456617	0.683375
ALG-4	cel-miR-82-5p	miRNA	106.928	-0.145484	0.195457	-0.744324	0.45668	0.683375
ALG-4	WBGene00011216	protein_coding_AS	329.754	0.0788752	0.105972	0.744303	0.456693	0.683375
ALG-4	WBGene00021390	protein_coding_AS	1.77368	1.05403	1.41614	0.7443	0.456695	NA
ALG-4	WBGene00012479	protein_coding_AS	331.792	-0.0813383	0.109289	-0.744251	0.456724	0.683375
ALG-4	WBGene00022229	pseudogene_AS	18.68	0.323422	0.434567	0.744239	0.456732	0.683375
ALG-4	WBGene00022669	protein_coding_AS	41.9829	-0.223111	0.299825	-0.744139	0.456793	0.683375
ALG-4	WBGene00000022	protein_coding_AS	96.4574	-0.154642	0.20782	-0.744116	0.456806	0.683375
ALG-4	WBGene00050212	piRNA	79.4451	-0.177125	0.238038	-0.744105	0.456813	0.683375
ALG-4	WBGene00018531	protein_coding_AS	126.397	0.126009	0.16935	0.744077	0.45683	0.683375
ALG-4	WBGene00016244	protein_coding_AS	206.767	0.100838	0.135579	0.743762	0.457021	0.683526
ALG-4	WBGene00013357	protein_coding_AS	25.5755	0.277674	0.373418	0.743602	0.457117	0.683526
ALG-4	WBGene00050272	piRNA	46.3998	-0.214699	0.28875	-0.743545	0.457152	0.683526
ALG-4	WBGene00050694	piRNA	34.9071	-0.240474	0.323429	-0.743513	0.457171	0.683526
ALG-4	WBGene00000210	protein_coding_AS	210.97	0.10531	0.14165	0.743453	0.457208	0.683526
ALG-4	WBGene00167810	piRNA	1.13535	-1.3504	1.81641	-0.743444	0.457213	NA
ALG-4	WBGene00049125	piRNA	138.191	-0.124973	0.168101	-0.74344	0.457215	0.683526
ALG-4	WBGene00050188	piRNA	2.88692	0.817373	1.09947	0.743424	0.457225	NA
ALG-4	WBGene00020150	protein_coding_AS	2.92362	-0.834294	1.12229	-0.743387	0.457247	NA
ALG-4	WBGene00171715	piRNA	78.181	0.170178	0.228952	0.743293	0.457305	0.683588
ALG-4	WBGene00005234	protein_coding_AS	3.62422	-0.745668	1.00348	-0.743082	0.457432	NA
ALG-4	WBGene00011660	pseudogene_AS	1.84935	1.06103	1.42804	0.742994	0.457485	NA
ALG-4	WBGene00017028	protein_coding_AS	9.01706	0.483838	0.651284	0.742898	0.457543	NA
ALG-4	WBGene00016944	protein_coding_AS	365.498	-0.0783368	0.105448	-0.742896	0.457544	0.683876
ALG-4	WBGene00167498	piRNA	3.22443	-0.84969	1.14394	-0.742776	0.457617	NA
ALG-4	WBGene00171187	piRNA	2.08642	1.00736	1.3564	0.742671	0.457681	NA
ALG-4	WBGene00002079	protein_coding_AS	1157.3	0.0503548	0.0678078	0.742611	0.457717	0.684024
ALG-4	WBGene00021701	protein_coding_AS	2.62874	-0.863174	1.1624	-0.742581	0.457735	NA
ALG-4	WBGene00020675	protein_coding_AS	17.1279	-0.347612	0.468116	-0.742576	0.457738	0.684024
ALG-4	WBGene00019911	protein_coding_AS	7.77257	0.529464	0.713095	0.742488	0.457792	NA
ALG-4	WBGene00172860	piRNA	3.8494	0.714283	0.962039	0.742468	0.457804	NA
ALG-4	WBGene00169827	piRNA	6.23953	0.608435	0.81953	0.742419	0.457833	NA
ALG-4	WBGene00171228	piRNA	1.18265	-1.30939	1.76401	-0.74228	0.457917	NA
ALG-4	WBGene00050614	piRNA	25.095	-0.286142	0.385509	-0.742245	0.457939	0.684076
ALG-4	WBGene00047047	piRNA	6.647	0.583379	0.78597	0.742241	0.457942	NA
ALG-4	WBGene00170444	piRNA	8.15973	0.507946	0.68437	0.742209	0.45796	NA
ALG-4	WBGene00046387	piRNA	2.10304	0.97037	1.30746	0.742177	0.45798	NA
ALG-4	WBGene00048523	piRNA	120.709	0.148773	0.200475	0.742105	0.458024	0.684076
ALG-4	WBGene00046304	piRNA	44.768	0.211068	0.284434	0.742063	0.458049	0.684076
ALG-4	WBGene00018566	protein_coding_AS	17.7074	0.336515	0.453489	0.742057	0.458053	0.684076
ALG-4	WBGene00050586	piRNA	1.45612	-1.18711	1.59981	-0.742033	0.458068	NA
ALG-4	WBGene00009747	protein_coding_AS	28.1037	0.276969	0.373259	0.74203	0.458069	0.684076
ALG-4	WBGene00010417	protein_coding_AS	31.8409	-0.248589	0.335046	-0.741953	0.458116	0.684076
ALG-4	WBGene00013184	protein_coding_AS	31.8409	-0.248589	0.335046	-0.741953	0.458116	0.684076
ALG-4	WBGene00044949	protein_coding_AS	26.03	-0.293236	0.395253	-0.741893	0.458152	0.684076
ALG-4	WBGene00172983	piRNA	4.29647	0.688353	0.92786	0.741871	0.458165	NA
ALG-4	WBGene00005917	protein_coding_AS	2.60809	-0.91677	1.23584	-0.74182	0.458196	NA
ALG-4	WBGene00170573	piRNA	1.05052	1.48637	2.00369	0.741816	0.458199	NA
ALG-4	WBGene00200274	ncRNA_AS	2.7807	-0.912773	1.23053	-0.741776	0.458223	NA
ALG-4	WBGene00219634	lincRNA_AS	67.052	0.173547	0.233962	0.741774	0.458224	0.684113
ALG-4	WBGene00050163	piRNA	2.47767	-0.916798	1.23618	-0.741636	0.458308	NA
ALG-4	WBGene00012645	protein_coding_AS	303.754	0.0890035	0.120012	0.741622	0.458317	0.684156
ALG-4	(AATCTCA)n	dfam_repeats_AS	0.474024	-2.07997	2.80466	-0.741611	0.458323	NA
ALG-4	(AATTTC)n	dfam_repeats_AS	0.474024	-2.07997	2.80466	-0.741611	0.458323	NA
ALG-4	(TCTCTT)n	dfam_repeats_AS	0.474024	-2.07997	2.80466	-0.741611	0.458323	NA
ALG-4	(TGTTT)n	dfam_repeats_AS	0.474024	-2.07997	2.80466	-0.741611	0.458323	NA
ALG-4	WBGene00005173	protein_coding_AS	0.474024	-2.07997	2.80466	-0.741611	0.458323	NA
ALG-4	WBGene00005555	protein_coding_AS	0.474024	-2.07997	2.80466	-0.741611	0.458323	NA
ALG-4	WBGene00010412	protein_coding_AS	0.474024	-2.07997	2.80466	-0.741611	0.458323	NA
ALG-4	WBGene00015611	protein_coding_AS	0.474024	-2.07997	2.80466	-0.741611	0.458323	NA
ALG-4	WBGene00017598	protein_coding_AS	0.474024	-2.07997	2.80466	-0.741611	0.458323	NA
ALG-4	WBGene00019709	protein_coding_AS	0.474024	-2.07997	2.80466	-0.741611	0.458323	NA
ALG-4	WBGene00046174	piRNA	0.474024	-2.07997	2.80466	-0.741611	0.458323	NA
ALG-4	WBGene00047185	piRNA	0.474024	-2.07997	2.80466	-0.741611	0.458323	NA
ALG-4	WBGene00047286	piRNA	0.474024	-2.07997	2.80466	-0.741611	0.458323	NA
ALG-4	WBGene00047942	piRNA	0.474024	-2.07997	2.80466	-0.741611	0.458323	NA
ALG-4	WBGene00048146	piRNA_AS	0.474024	-2.07997	2.80466	-0.741611	0.458323	NA
ALG-4	WBGene00048717	piRNA	0.474024	-2.07997	2.80466	-0.741611	0.458323	NA
ALG-4	WBGene00049315	piRNA	0.474024	-2.07997	2.80466	-0.741611	0.458323	NA
ALG-4	WBGene00165972	piRNA	0.474024	-2.07997	2.80466	-0.741611	0.458323	NA
ALG-4	WBGene00167462	piRNA	0.474024	-2.07997	2.80466	-0.741611	0.458323	NA
ALG-4	WBGene00167476	piRNA	0.474024	-2.07997	2.80466	-0.741611	0.458323	NA
ALG-4	WBGene00168658	piRNA	0.474024	-2.07997	2.80466	-0.741611	0.458323	NA
ALG-4	WBGene00170179	piRNA	0.474024	-2.07997	2.80466	-0.741611	0.458323	NA
ALG-4	WBGene00170589	piRNA	0.474024	-2.07997	2.80466	-0.741611	0.458323	NA
ALG-4	WBGene00170678	piRNA	0.474024	-2.07997	2.80466	-0.741611	0.458323	NA
ALG-4	WBGene00170820	piRNA	0.474024	-2.07997	2.80466	-0.741611	0.458323	NA
ALG-4	WBGene00171158	piRNA	0.474024	-2.07997	2.80466	-0.741611	0.458323	NA
ALG-4	WBGene00172034	piRNA	0.474024	-2.07997	2.80466	-0.741611	0.458323	NA
ALG-4	WBGene00172645	piRNA	0.474024	-2.07997	2.80466	-0.741611	0.458323	NA
ALG-4	WBGene00196047	ncRNA_AS	0.474024	-2.07997	2.80466	-0.741611	0.458323	NA
ALG-4	WBGene00200717	ncRNA_AS	0.474024	-2.07997	2.80466	-0.741611	0.458323	NA
ALG-4	WBGene00219592	lincRNA_AS	0.474024	-2.07997	2.80466	-0.741611	0.458323	NA
ALG-4	WBGene00018536	protein_coding_AS	50.0105	-0.199271	0.268729	-0.741531	0.458371	0.684156
ALG-4	WBGene00019301	protein_coding_AS	400.563	0.0738226	0.0995596	0.741492	0.458395	0.684156
ALG-4	WBGene00049061	piRNA	2.82242	-0.860584	1.1607	-0.741438	0.458428	NA
ALG-4	WBGene00018706	protein_coding_AS	1.77602	-1.10607	1.49188	-0.741396	0.458454	NA
ALG-4	WBGene00005620	pseudogene_AS	4.50616	-0.69629	0.93928	-0.741301	0.458511	NA
ALG-4	WBGene00168639	piRNA	32.2632	-0.249943	0.337267	-0.741083	0.458643	0.684455
ALG-4	WBGene00012513	protein_coding_AS	8.59267	0.478687	0.645998	0.741004	0.458691	NA
ALG-4	WBGene00007812	protein_coding_AS	45.1378	0.205795	0.277726	0.741	0.458693	0.684459
ALG-4	WBGene00172687	piRNA	8.00498	0.519421	0.700986	0.740986	0.458702	NA
ALG-4	WBGene00219645	lincRNA_AS	2.76848	-0.936623	1.26481	-0.740527	0.45898	NA
ALG-4	WBGene00172100	piRNA	1.80267	-1.21027	1.63451	-0.740448	0.459028	NA
ALG-4	WBGene00020036	protein_coding_AS	296.514	0.0872029	0.117773	0.740433	0.459037	0.684899
ALG-4	WBGene00006464	protein_coding_AS	10.439	-0.430925	0.582028	-0.740385	0.459067	NA
ALG-4	WBGene00016167	protein_coding_AS	339.804	0.0777259	0.104984	0.740357	0.459084	0.684899
ALG-4	cel-miR-4810b-3p	miRNA	2.02776	1.01129	1.36604	0.740304	0.459116	NA
ALG-4	WBGene00169310	piRNA	32.4566	0.248758	0.336043	0.740254	0.459146	0.684899
ALG-4	cel-miR-87-3p	miRNA	4475.79	0.042173	0.056975	0.740201	0.459178	0.684899
ALG-4	WBGene00001167	protein_coding_AS	1690.62	-0.0417313	0.0563939	-0.739996	0.459302	0.685014
ALG-4	WBGene00022637	protein_coding_AS	0.700785	-1.81184	2.44849	-0.739984	0.45931	NA
ALG-4	WBGene00166104	piRNA	0.700785	-1.81184	2.44849	-0.739984	0.45931	NA
ALG-4	WBGene00167718	piRNA	2.17391	-1.07578	1.45383	-0.739963	0.459322	NA
ALG-4	WBGene00047985	piRNA	4.3403	-0.67766	0.915926	-0.739863	0.459383	NA
ALG-4	WBGene00170234	piRNA	12.5768	0.432125	0.584078	0.739841	0.459397	NA
ALG-4	WBGene00049938	piRNA	67.211	-0.171872	0.232358	-0.739685	0.459491	0.685224
ALG-4	WBGene00006917	protein_coding_AS	177.871	-0.109582	0.148181	-0.739513	0.459595	0.6853
ALG-4	WBGene00168200	piRNA	2.66558	0.865578	1.17066	0.739394	0.459668	NA
ALG-4	WBGene00173406	piRNA	20.4256	0.328084	0.443729	0.739379	0.459677	0.6853
ALG-4	WBGene00044947	snoRNA_AS	46.4139	-0.209246	0.283007	-0.739367	0.459684	0.6853
ALG-4	WBGene00019485	protein_coding_AS	8.62951	0.475897	0.643674	0.739345	0.459698	NA
ALG-4	WBGene00020748	protein_coding_AS	55.8406	0.193273	0.261479	0.739152	0.459815	0.685424
ALG-4	WBGene00045957	piRNA	5.31177	0.599663	0.811327	0.739113	0.459838	NA
ALG-4	WBGene00201570	ncRNA_AS	3.53153	-0.779822	1.05516	-0.739055	0.459873	NA
ALG-4	WBGene00018694	protein_coding_AS	2.4371	0.95444	1.2916	0.738959	0.459932	NA
ALG-4	WBGene00168838	piRNA	6.39636	0.624719	0.84541	0.738954	0.459935	NA
ALG-4	WBGene00016184	protein_coding_AS	8.89573	0.468579	0.634288	0.738748	0.46006	NA
ALG-4	WBGene00166793	piRNA	7.36253	-0.518583	0.702003	-0.738719	0.460077	NA
ALG-4	WBGene00047331	piRNA	3.8757	0.739897	1.0017	0.738639	0.460126	NA
ALG-4	WBGene00048041	piRNA	13.174	-0.400253	0.541952	-0.738539	0.460187	NA
ALG-4	WBGene00048334	piRNA	17.262	0.339628	0.459951	0.7384	0.460271	0.68586
ALG-4	WBGene00046851	piRNA	70.9411	-0.170768	0.231269	-0.738396	0.460274	0.68586
ALG-4	WBGene00017016	protein_coding_AS	172.5	-0.108551	0.147016	-0.738359	0.460296	0.68586
ALG-4	WBGene00012920	protein_coding_AS	40.6998	-0.221702	0.300264	-0.738357	0.460297	0.68586
ALG-4	WBGene00015628	protein_coding_AS	11.2394	0.408026	0.552673	0.738277	0.460346	NA
ALG-4	WBGene00014674	pseudogene_AS	3.52394	0.774263	1.04879	0.738242	0.460367	NA
ALG-4	WBGene00171672	piRNA	59.0959	0.19687	0.266681	0.738224	0.460378	0.685904
ALG-4	WBGene00047107	piRNA	62.1331	0.185277	0.251001	0.738152	0.460422	0.685904
ALG-4	WBGene00046646	piRNA	13.8328	0.380364	0.515347	0.738074	0.460469	NA
ALG-4	WBGene00165640	piRNA	0.794792	-1.66931	2.26185	-0.738029	0.460497	NA
ALG-4	WBGene00172773	piRNA	0.794792	-1.66931	2.26185	-0.738029	0.460497	NA
ALG-4	WBGene00197234	ncRNA_AS	0.794792	-1.66931	2.26185	-0.738029	0.460497	NA
ALG-4	WBGene00206515	protein_coding_AS	0.794792	-1.66931	2.26185	-0.738029	0.460497	NA
ALG-4	WBGene00007785	protein_coding_AS	633.304	-0.0591322	0.0801242	-0.738006	0.460511	0.68593
ALG-4	WBGene00047620	piRNA	82.2806	-0.165369	0.224115	-0.737878	0.460589	0.68593
ALG-4	WBGene00022767	protein_coding_AS	37.6162	0.234661	0.318073	0.73776	0.460661	0.68593
ALG-4	WBGene00017806	protein_coding_AS	4.35398	0.659842	0.894408	0.737742	0.460671	NA
ALG-4	(CAACAA)n	dfam_repeats_AS	73.4581	0.165531	0.224401	0.737656	0.460723	0.68593
ALG-4	WBGene00169556	piRNA	69.7715	-0.169225	0.229445	-0.737542	0.460793	0.68593
ALG-4	WBGene00171968	piRNA	6.36619	-0.552007	0.748462	-0.737522	0.460805	NA
ALG-4	WBGene00007312	protein_coding_AS	84.3471	-0.16172	0.219283	-0.737494	0.460822	0.68593
ALG-4	WBGene00022447	protein_coding_AS	115.045	-0.133587	0.181153	-0.737426	0.460863	0.68593
ALG-4	WBGene00005440	protein_coding_AS	27.3813	0.262853	0.356463	0.737393	0.460883	0.68593
ALG-4	WBGene00010350	protein_coding_AS	17.631	-0.330455	0.448146	-0.737381	0.460891	0.68593
ALG-4	WBGene00050415	piRNA	106.572	-0.137478	0.186451	-0.737341	0.460915	0.68593
ALG-4	WBGene00044526	protein_coding_AS	4.15665	-0.731985	0.992767	-0.737318	0.460929	NA
ALG-4	WBGene00020714	protein_coding_AS	3.82419	0.700205	0.949673	0.737312	0.460933	NA
ALG-4	WBGene00021889	pseudogene_AS	46.6656	0.211634	0.287059	0.73725	0.46097	0.685941
ALG-4	WBGene00048593	piRNA	7.31992	-0.511857	0.694373	-0.73715	0.461031	NA
ALG-4	WBGene00012630	protein_coding_AS	1.52845	-1.1618	1.57627	-0.737062	0.461085	NA
ALG-4	WBGene00048106	piRNA	1.52845	-1.1618	1.57627	-0.737062	0.461085	NA
ALG-4	WBGene00169038	piRNA	1.52845	-1.1618	1.57627	-0.737062	0.461085	NA
ALG-4	WBGene00219279	pseudogene_AS	1.52845	-1.1618	1.57627	-0.737062	0.461085	NA
ALG-4	WBGene00045117	ncRNA_AS	11.3581	0.427848	0.580498	0.737037	0.4611	NA
ALG-4	WBGene00169504	piRNA	8.11212	0.501351	0.680238	0.737022	0.461109	NA
ALG-4	WBGene00001986	protein_coding_AS	9.86529	-0.444819	0.603678	-0.736848	0.461214	NA
ALG-4	WBGene00045647	piRNA	2.24146	-0.968555	1.31459	-0.736772	0.461261	NA
ALG-4	WBGene00167797	piRNA	2.24146	-0.968555	1.31459	-0.736772	0.461261	NA
ALG-4	WBGene00005472	protein_coding_AS	1.46954	1.2331	1.67366	0.736765	0.461265	NA
ALG-4	WBGene00170701	piRNA	1.46954	1.2331	1.67366	0.736765	0.461265	NA
ALG-4	WBGene00000641	protein_coding_AS	2.04439	1.00532	1.36451	0.736763	0.461267	NA
ALG-4	WBGene00047161	piRNA	41.9187	-0.219149	0.297466	-0.736718	0.461294	0.686352
ALG-4	WBGene00010088	protein_coding_AS	0.911374	-1.51513	2.05694	-0.736596	0.461368	NA
ALG-4	WBGene00045405	protein_coding_AS	0.911374	-1.51513	2.05694	-0.736596	0.461368	NA
ALG-4	WBGene00255731	protein_coding_AS	0.911374	-1.51513	2.05694	-0.736596	0.461368	NA
ALG-4	WBGene00007844	protein_coding_AS	27.8815	0.267868	0.363703	0.736502	0.461425	0.686442
ALG-4	WBGene00166478	piRNA	110.202	-0.133597	0.181404	-0.736462	0.461449	0.686442
ALG-4	WBGene00049239	piRNA	2.24932	-0.937264	1.27295	-0.736295	0.461551	NA
ALG-4	WBGene00168588	piRNA	67.3156	-0.194432	0.264069	-0.736292	0.461553	0.686486
ALG-4	WBGene00048389	piRNA	87.1851	-0.147755	0.200684	-0.736258	0.461574	0.686486
ALG-4	WBGene00170718	piRNA	1.62581	-1.18161	1.60491	-0.736248	0.46158	NA
ALG-4	WBGene00168248	piRNA	32.5007	-0.248043	0.336978	-0.736082	0.461681	0.686574
ALG-4	cel-miR-2218a-3p	miRNA	1.46484	1.19603	1.62494	0.736048	0.461701	NA
ALG-4	WBGene00015315	protein_coding_AS	1.46484	1.19603	1.62494	0.736048	0.461701	NA
ALG-4	WBGene00169067	piRNA	5.14715	-0.614957	0.835689	-0.735868	0.461811	NA
ALG-4	cel-miR-233-5p	miRNA	6.03757	0.56586	0.769069	0.735773	0.461869	NA
ALG-4	WBGene00003746	protein_coding_AS	11.058	0.429169	0.583348	0.735701	0.461913	NA
ALG-4	WBGene00022296	protein_coding_AS	559.26	-0.0638442	0.0867914	-0.735605	0.461971	0.686854
ALG-4	WBGene00015577	protein_coding_AS	298.886	-0.0868612	0.118087	-0.735571	0.461992	0.686854
ALG-4	WBGene00008007	protein_coding_AS	3429.32	0.0321981	0.0437749	0.735539	0.462012	0.686854
ALG-4	WBGene00206470	pseudogene_AS	3.97107	-0.726123	0.987369	-0.735412	0.462089	NA
ALG-4	WBGene00020771	protein_coding_AS	40.4775	-0.21862	0.297362	-0.735196	0.46222	0.687093
ALG-4	WBGene00050571	piRNA	21.2932	0.308075	0.419146	0.735005	0.462336	0.687195
ALG-4	WBGene00014020	protein_coding_AS	91.6037	0.147971	0.201348	0.734902	0.462399	0.687218
ALG-4	WBGene00009048	protein_coding_AS	18.3594	0.32009	0.435665	0.734715	0.462513	0.687316
ALG-4	WBGene00011984	protein_coding_AS	2.81389	0.823991	1.12155	0.734692	0.462527	NA
ALG-4	WBGene00022210	protein_coding_AS	2.81389	0.823991	1.12155	0.734692	0.462527	NA
ALG-4	WBGene00020415	protein_coding_AS	2.04048	0.97929	1.33302	0.73464	0.462559	NA
ALG-4	WBGene00049744	piRNA	2.78417	0.824404	1.12221	0.734624	0.462568	NA
ALG-4	WBGene00006984	protein_coding_AS	13.2873	0.392877	0.53483	0.734584	0.462593	NA
ALG-4	WBGene00004109	protein_coding_AS	175.105	0.109834	0.14954	0.734479	0.462657	0.687459
ALG-4	cel-miR-8195-3p	miRNA	13.3745	0.3834	0.522011	0.734468	0.462664	NA
ALG-4	WBGene00002146	protein_coding_AS	8.07315	0.51198	0.697214	0.734323	0.462752	NA
ALG-4	WBGene00016855	protein_coding_AS	1.73164	1.05312	1.43435	0.734213	0.462819	NA
ALG-4	WBGene00166029	piRNA	1.73164	1.05312	1.43435	0.734213	0.462819	NA
ALG-4	WBGene00012493	pseudogene_AS	3.74402	0.711414	0.968952	0.73421	0.462821	NA
ALG-4	WBGene00166097	piRNA	4.21512	-0.679781	0.925887	-0.734194	0.462831	NA
ALG-4	WBGene00009806	protein_coding_AS	3.13423	-0.810412	1.10411	-0.733994	0.462953	NA
ALG-4	WBGene00019089	protein_coding_AS	3.62032	-0.730491	0.995231	-0.733992	0.462954	NA
ALG-4	WBGene00010163	protein_coding_AS	5.64973	-0.602008	0.820196	-0.73398	0.462961	NA
ALG-4	WBGene00049884	piRNA	24.0894	-0.290818	0.396283	-0.733865	0.463031	0.687863
ALG-4	WBGene00007523	protein_coding_AS	6.62466	-0.571243	0.778415	-0.733854	0.463038	NA
ALG-4	WBGene00219758	lincRNA_AS	9389.95	-0.0279134	0.0380385	-0.733818	0.46306	0.687863
ALG-4	WBGene00004380	protein_coding_AS	262.838	-0.0895624	0.122053	-0.733798	0.463072	0.687863
ALG-4	WBGene00014190	protein_coding_AS	0.766717	1.80953	2.46623	0.733723	0.463118	NA
ALG-4	WBGene00167407	piRNA	0.766717	1.80953	2.46623	0.733723	0.463118	NA
ALG-4	WBGene00169200	piRNA	0.766717	1.80953	2.46623	0.733723	0.463118	NA
ALG-4	WBGene00173496	piRNA_AS	0.766717	1.80953	2.46623	0.733723	0.463118	NA
ALG-4	WBGene00174289	piRNA	0.766717	1.80953	2.46623	0.733723	0.463118	NA
ALG-4	WBGene00202501	protein_coding_AS	0.766717	1.80953	2.46623	0.733723	0.463118	NA
ALG-4	WBGene00269432	protein_coding_AS	0.766717	1.80953	2.46623	0.733723	0.463118	NA
ALG-4	WBGene00010467	protein_coding_AS	1.22425	1.30001	1.77189	0.733685	0.463141	NA
ALG-4	WBGene00171290	piRNA	1.22425	1.30001	1.77189	0.733685	0.463141	NA
ALG-4	WBGene00047912	piRNA	14.3602	0.385451	0.525439	0.733579	0.463205	NA
ALG-4	WBGene00173978	piRNA	1.65636	1.09941	1.4987	0.733576	0.463207	NA
ALG-4	WBGene00016626	protein_coding_AS	3.36634	0.791173	1.07862	0.733504	0.463251	NA
ALG-4	WBGene00003841	protein_coding_AS	20.9931	-0.305842	0.417006	-0.733422	0.463301	0.688133
ALG-4	WBGene00000501	protein_coding_AS	5.73538	-0.643791	0.877838	-0.733382	0.463325	NA
ALG-4	WBGene00008114	protein_coding_AS	2.20783	-1.02916	1.40351	-0.733275	0.463391	NA
ALG-4	WBGene00018857	protein_coding_AS	72.9115	-0.171432	0.233795	-0.733258	0.463401	0.688184
ALG-4	WBGene00007657	protein_coding_AS	37.8426	-0.224901	0.306736	-0.733209	0.463431	0.688184
ALG-4	WBGene00000729	protein_coding_AS	1.28001	-1.32941	1.81334	-0.733128	0.46348	NA
ALG-4	WBGene00015508	protein_coding_AS	317.558	-0.0865613	0.11809	-0.733009	0.463553	0.688289
ALG-4	WBGene00011500	protein_coding_AS	105.146	0.138286	0.188674	0.732936	0.463597	0.688289
ALG-4	WBGene00012500	protein_coding_AS	2.45207	-0.918856	1.25376	-0.732879	0.463632	NA
ALG-4	WBGene00009523	protein_coding_AS	4.55644	0.69127	0.943259	0.732853	0.463648	NA
ALG-4	WBGene00169433	piRNA	48.3941	-0.205587	0.280613	-0.732638	0.463779	0.688489
ALG-4	WBGene00048497	piRNA	71.9684	-0.169363	0.231215	-0.732493	0.463868	0.688517
ALG-4	WBGene00048115	piRNA	51.4969	0.204198	0.278787	0.73245	0.463894	0.688517
ALG-4	WBGene00166126	piRNA	12.1031	-0.413932	0.565203	-0.73236	0.463949	NA
ALG-4	WBGene00049581	piRNA	2.5378	0.9249	1.26293	0.732347	0.463957	NA
ALG-4	WBGene00012583	protein_coding_AS	19.8141	-0.320352	0.437437	-0.732339	0.463962	0.688547
ALG-4	WBGene00015249	protein_coding_AS	770.959	0.0605388	0.0826746	0.732254	0.464013	0.688553
ALG-4	WBGene00008054	protein_coding_AS	0.697428	-1.59733	2.18151	-0.732211	0.46404	NA
ALG-4	WBGene00008625	protein_coding_AS	0.697428	-1.59733	2.18151	-0.732211	0.46404	NA
ALG-4	WBGene00018820	protein_coding_AS	0.697428	-1.59733	2.18151	-0.732211	0.46404	NA
ALG-4	WBGene00046141	piRNA	0.697428	-1.59733	2.18151	-0.732211	0.46404	NA
ALG-4	WBGene00198543	ncRNA_AS	0.697428	-1.59733	2.18151	-0.732211	0.46404	NA
ALG-4	(ATATTAT)n	dfam_repeats_AS	0.426723	-2.11065	2.88328	-0.732033	0.464148	NA
ALG-4	(TCTCTAT)n	dfam_repeats_AS	0.426723	-2.11065	2.88328	-0.732033	0.464148	NA
ALG-4	WBGene00007805	protein_coding_AS	0.426723	-2.11065	2.88328	-0.732033	0.464148	NA
ALG-4	WBGene00008758	protein_coding_AS	0.426723	-2.11065	2.88328	-0.732033	0.464148	NA
ALG-4	WBGene00012286	protein_coding_AS	0.426723	-2.11065	2.88328	-0.732033	0.464148	NA
ALG-4	WBGene00015959	protein_coding_AS	0.426723	-2.11065	2.88328	-0.732033	0.464148	NA
ALG-4	WBGene00019478	protein_coding_AS	0.426723	-2.11065	2.88328	-0.732033	0.464148	NA
ALG-4	WBGene00019772	protein_coding_AS	0.426723	-2.11065	2.88328	-0.732033	0.464148	NA
ALG-4	WBGene00020880	protein_coding_AS	0.426723	-2.11065	2.88328	-0.732033	0.464148	NA
ALG-4	WBGene00047351	piRNA	0.426723	-2.11065	2.88328	-0.732033	0.464148	NA
ALG-4	WBGene00169218	piRNA	0.426723	-2.11065	2.88328	-0.732033	0.464148	NA
ALG-4	WBGene00169758	piRNA	0.426723	-2.11065	2.88328	-0.732033	0.464148	NA
ALG-4	WBGene00196452	ncRNA_AS	0.426723	-2.11065	2.88328	-0.732033	0.464148	NA
ALG-4	WBGene00000650	protein_coding_AS	2.0387	-0.994463	1.35862	-0.731967	0.464189	NA
ALG-4	WBGene00195788	ncRNA_AS	90.8363	0.159906	0.218462	0.731963	0.464191	0.688688
ALG-4	WBGene00017141	protein_coding_AS	29.9879	-0.2798	0.382267	-0.731949	0.4642	0.688688
ALG-4	WBGene00001782	protein_coding_AS	1.61693	-1.29086	1.76373	-0.731895	0.464233	NA
ALG-4	WBGene00006736	protein_coding_AS	429.009	0.0716145	0.0978588	0.731815	0.464282	0.688739
ALG-4	WBGene00046718	piRNA	6.55185	-0.562218	0.768252	-0.731814	0.464282	NA
ALG-4	WBGene00011345	protein_coding_AS	2.16288	0.997019	1.3624	0.731812	0.464283	NA
ALG-4	WBGene00003975	protein_coding_AS	26.1407	-0.270533	0.369752	-0.731662	0.464375	0.688806
ALG-4	WBGene00016705	protein_coding_AS	13.5415	-0.38293	0.523404	-0.731614	0.464404	NA
ALG-4	WBGene00004878	protein_coding_AS	8.52656	-0.474546	0.648692	-0.731543	0.464447	NA
ALG-4	WBGene00001528	protein_coding_AS	21.7178	0.31313	0.428051	0.731526	0.464458	0.688858
ALG-4	WBGene00019675	protein_coding_AS	2.97035	-0.820459	1.12173	-0.731425	0.46452	NA
ALG-4	WBGene00050728	piRNA	22.2819	-0.29253	0.400111	-0.731124	0.464703	0.689152
ALG-4	WBGene00173209	piRNA	4.86234	0.646594	0.88453	0.731003	0.464777	NA
ALG-4	WBGene00165330	piRNA	4.19147	0.724005	0.990513	0.73094	0.464816	NA
ALG-4	WBGene00171252	piRNA	4.22531	0.67461	0.922984	0.730901	0.46484	NA
ALG-4	WBGene00008657	pseudogene_AS	4.46179	0.676822	0.9261	0.730831	0.464883	NA
ALG-4	WBGene00174212	piRNA	8.73215	-0.491821	0.672969	-0.730823	0.464887	NA
ALG-4	WBGene00015408	protein_coding_AS	2.43241	0.913799	1.25046	0.730768	0.464921	NA
ALG-4	WBGene00013145	protein_coding_AS	6.9414	0.536223	0.733851	0.730697	0.464964	NA
ALG-4	WBGene00007427	protein_coding_AS	12.5965	-0.398993	0.546069	-0.730664	0.464985	NA
ALG-4	WBGene00045822	piRNA	66.386	-0.183123	0.250635	-0.730636	0.465002	0.689523
ALG-4	WBGene00046509	piRNA	23.6271	0.280889	0.384514	0.730504	0.465082	0.689552
ALG-4	WBGene00048798	piRNA	3.75154	0.727308	0.995673	0.730469	0.465104	NA
ALG-4	WBGene00018670	pseudogene_AS	5.94749	-0.574025	0.785851	-0.730451	0.465115	NA
ALG-4	WBGene00044392	protein_coding_AS	48.7326	0.204916	0.280535	0.730447	0.465117	0.689552
ALG-4	(AGACGA)n	dfam_repeats_AS	0.412323	2.17303	2.97514	0.730397	0.465148	NA
ALG-4	(ATACGAA)n	dfam_repeats_AS	0.412323	2.17303	2.97514	0.730397	0.465148	NA
ALG-4	(GCTGTT)n	dfam_repeats_AS	0.412323	2.17303	2.97514	0.730397	0.465148	NA
ALG-4	(TTATTGT)n	dfam_repeats_AS	0.412323	2.17303	2.97514	0.730397	0.465148	NA
ALG-4	(TTCTTGTA)n	dfam_repeats_AS	0.412323	2.17303	2.97514	0.730397	0.465148	NA
ALG-4	WBGene00002096	protein_coding_AS	0.412323	2.17303	2.97514	0.730397	0.465148	NA
ALG-4	WBGene00005587	pseudogene_AS	0.412323	2.17303	2.97514	0.730397	0.465148	NA
ALG-4	WBGene00005599	protein_coding_AS	0.412323	2.17303	2.97514	0.730397	0.465148	NA
ALG-4	WBGene00005816	protein_coding_AS	0.412323	2.17303	2.97514	0.730397	0.465148	NA
ALG-4	WBGene00007689	protein_coding_AS	0.412323	2.17303	2.97514	0.730397	0.465148	NA
ALG-4	WBGene00009091	protein_coding_AS	0.412323	2.17303	2.97514	0.730397	0.465148	NA
ALG-4	WBGene00010518	pseudogene_AS	0.412323	2.17303	2.97514	0.730397	0.465148	NA
ALG-4	WBGene00011751	protein_coding_AS	0.412323	2.17303	2.97514	0.730397	0.465148	NA
ALG-4	WBGene00013820	protein_coding_AS	0.412323	2.17303	2.97514	0.730397	0.465148	NA
ALG-4	WBGene00016223	protein_coding_AS	0.412323	2.17303	2.97514	0.730397	0.465148	NA
ALG-4	WBGene00017601	protein_coding_AS	0.412323	2.17303	2.97514	0.730397	0.465148	NA
ALG-4	WBGene00019306	protein_coding_AS	0.412323	2.17303	2.97514	0.730397	0.465148	NA
ALG-4	WBGene00019476	protein_coding_AS	0.412323	2.17303	2.97514	0.730397	0.465148	NA
ALG-4	WBGene00020888	protein_coding_AS	0.412323	2.17303	2.97514	0.730397	0.465148	NA
ALG-4	WBGene00022266	protein_coding_AS	0.412323	2.17303	2.97514	0.730397	0.465148	NA
ALG-4	WBGene00046230	piRNA	0.412323	2.17303	2.97514	0.730397	0.465148	NA
ALG-4	WBGene00046559	piRNA	0.412323	2.17303	2.97514	0.730397	0.465148	NA
ALG-4	WBGene00046578	piRNA_AS	0.412323	2.17303	2.97514	0.730397	0.465148	NA
ALG-4	WBGene00048216	piRNA	0.412323	2.17303	2.97514	0.730397	0.465148	NA
ALG-4	WBGene00048478	piRNA	0.412323	2.17303	2.97514	0.730397	0.465148	NA
ALG-4	WBGene00049364	piRNA	0.412323	2.17303	2.97514	0.730397	0.465148	NA
ALG-4	WBGene00049995	piRNA	0.412323	2.17303	2.97514	0.730397	0.465148	NA
ALG-4	WBGene00050555	piRNA	0.412323	2.17303	2.97514	0.730397	0.465148	NA
ALG-4	WBGene00050575	piRNA	0.412323	2.17303	2.97514	0.730397	0.465148	NA
ALG-4	WBGene00050627	piRNA_AS	0.412323	2.17303	2.97514	0.730397	0.465148	NA
ALG-4	WBGene00077644	pseudogene_AS	0.412323	2.17303	2.97514	0.730397	0.465148	NA
ALG-4	WBGene00165324	piRNA	0.412323	2.17303	2.97514	0.730397	0.465148	NA
ALG-4	WBGene00165334	piRNA	0.412323	2.17303	2.97514	0.730397	0.465148	NA
ALG-4	WBGene00165537	piRNA	0.412323	2.17303	2.97514	0.730397	0.465148	NA
ALG-4	WBGene00165806	piRNA	0.412323	2.17303	2.97514	0.730397	0.465148	NA
ALG-4	WBGene00165974	piRNA	0.412323	2.17303	2.97514	0.730397	0.465148	NA
ALG-4	WBGene00166040	piRNA	0.412323	2.17303	2.97514	0.730397	0.465148	NA
ALG-4	WBGene00166287	piRNA	0.412323	2.17303	2.97514	0.730397	0.465148	NA
ALG-4	WBGene00166345	piRNA	0.412323	2.17303	2.97514	0.730397	0.465148	NA
ALG-4	WBGene00167330	piRNA	0.412323	2.17303	2.97514	0.730397	0.465148	NA
ALG-4	WBGene00167506	piRNA	0.412323	2.17303	2.97514	0.730397	0.465148	NA
ALG-4	WBGene00167519	piRNA	0.412323	2.17303	2.97514	0.730397	0.465148	NA
ALG-4	WBGene00169828	piRNA	0.412323	2.17303	2.97514	0.730397	0.465148	NA
ALG-4	WBGene00170426	piRNA_AS	0.412323	2.17303	2.97514	0.730397	0.465148	NA
ALG-4	WBGene00170607	piRNA	0.412323	2.17303	2.97514	0.730397	0.465148	NA
ALG-4	WBGene00170612	piRNA	0.412323	2.17303	2.97514	0.730397	0.465148	NA
ALG-4	WBGene00171407	piRNA	0.412323	2.17303	2.97514	0.730397	0.465148	NA
ALG-4	WBGene00171680	piRNA	0.412323	2.17303	2.97514	0.730397	0.465148	NA
ALG-4	WBGene00172642	piRNA	0.412323	2.17303	2.97514	0.730397	0.465148	NA
ALG-4	WBGene00173051	piRNA	0.412323	2.17303	2.97514	0.730397	0.465148	NA
ALG-4	WBGene00173297	piRNA	0.412323	2.17303	2.97514	0.730397	0.465148	NA
ALG-4	WBGene00173544	piRNA_AS	0.412323	2.17303	2.97514	0.730397	0.465148	NA
ALG-4	WBGene00173758	piRNA_AS	0.412323	2.17303	2.97514	0.730397	0.465148	NA
ALG-4	WBGene00174157	piRNA	0.412323	2.17303	2.97514	0.730397	0.465148	NA
ALG-4	WBGene00175021	piRNA	0.412323	2.17303	2.97514	0.730397	0.465148	NA
ALG-4	WBGene00195270	ncRNA_AS	0.412323	2.17303	2.97514	0.730397	0.465148	NA
ALG-4	WBGene00195484	ncRNA_AS	0.412323	2.17303	2.97514	0.730397	0.465148	NA
ALG-4	WBGene00196491	ncRNA_AS	0.412323	2.17303	2.97514	0.730397	0.465148	NA
ALG-4	WBGene00197474	ncRNA_AS	0.412323	2.17303	2.97514	0.730397	0.465148	NA
ALG-4	WBGene00198402	ncRNA_AS	0.412323	2.17303	2.97514	0.730397	0.465148	NA
ALG-4	WBGene00199040	ncRNA_AS	0.412323	2.17303	2.97514	0.730397	0.465148	NA
ALG-4	WBGene00199638	ncRNA_AS	0.412323	2.17303	2.97514	0.730397	0.465148	NA
ALG-4	WBGene00199873	ncRNA_AS	0.412323	2.17303	2.97514	0.730397	0.465148	NA
ALG-4	WBGene00200613	ncRNA_AS	0.412323	2.17303	2.97514	0.730397	0.465148	NA
ALG-4	WBGene00202154	ncRNA_AS	0.412323	2.17303	2.97514	0.730397	0.465148	NA
ALG-4	WBGene00235317	protein_coding_AS	0.412323	2.17303	2.97514	0.730397	0.465148	NA
ALG-4	WBGene00003601	protein_coding_AS	41.8078	0.215181	0.294621	0.730364	0.465168	0.689554
ALG-4	WBGene00018921	protein_coding_AS	77.7549	-0.331713	0.454264	-0.730222	0.465255	0.689554
ALG-4	WBGene00047646	piRNA	29.4502	-0.263287	0.360563	-0.73021	0.465262	0.689554
ALG-4	WBGene00008993	protein_coding_AS	13.9527	-0.370527	0.507463	-0.730157	0.465294	NA
ALG-4	WBGene00005153	protein_coding_AS	120.288	-0.131372	0.179951	-0.73004	0.465366	0.689624
ALG-4	WBGene00168052	piRNA	18.2655	0.322355	0.441596	0.729977	0.465404	0.689624
ALG-4	WBGene00009800	protein_coding_AS	29.5809	0.252606	0.346094	0.729876	0.465466	0.689645
ALG-4	WBGene00046427	piRNA	2.54052	-0.933308	1.27883	-0.729815	0.465503	NA
ALG-4	WBGene00018655	protein_coding_AS	3.8059	-0.744692	1.0204	-0.729803	0.465511	NA
ALG-4	WBGene00022562	protein_coding_AS	150.012	0.118843	0.162869	0.729683	0.465584	0.689749
ALG-4	WBGene00173020	piRNA	1.96742	-1.04238	1.42855	-0.729678	0.465587	NA
ALG-4	WBGene00021573	protein_coding_AS	1.87005	-1.0339	1.41699	-0.729646	0.465606	NA
ALG-4	WBGene00048977	piRNA	2.11046	-0.996786	1.36613	-0.729643	0.465609	NA
ALG-4	WBGene00174999	piRNA	7.099	0.510795	0.700072	0.729631	0.465616	NA
ALG-4	WBGene00006659	protein_coding_AS	14.7139	-0.356064	0.488035	-0.729586	0.465644	NA
ALG-4	(ATTGTTA)n	dfam_repeats_AS	0.615771	1.75806	2.40984	0.729531	0.465677	NA
ALG-4	(GTC)n	dfam_repeats_AS	0.615771	1.75806	2.40984	0.729531	0.465677	NA
ALG-4	cel-miR-4923b	miRNA	0.615771	1.75806	2.40984	0.729531	0.465677	NA
ALG-4	WBGene00006275	protein_coding_AS	0.615771	1.75806	2.40984	0.729531	0.465677	NA
ALG-4	WBGene00007747	protein_coding_AS	0.615771	1.75806	2.40984	0.729531	0.465677	NA
ALG-4	WBGene00022713	protein_coding_AS	0.615771	1.75806	2.40984	0.729531	0.465677	NA
ALG-4	WBGene00044611	protein_coding_AS	0.615771	1.75806	2.40984	0.729531	0.465677	NA
ALG-4	WBGene00167354	piRNA	0.615771	1.75806	2.40984	0.729531	0.465677	NA
ALG-4	WBGene00167809	piRNA	1.7382	-1.10058	1.5088	-0.729445	0.465729	NA
ALG-4	WBGene00170917	piRNA	1.7382	-1.10058	1.5088	-0.729445	0.465729	NA
ALG-4	WBGene00003934	protein_coding_AS	1.4183	-1.1998	1.64497	-0.729376	0.465772	NA
ALG-4	WBGene00006026	protein_coding_AS	1.4183	-1.1998	1.64497	-0.729376	0.465772	NA
ALG-4	WBGene00050386	piRNA	130.17	-0.123815	0.169781	-0.72926	0.465843	0.690061
ALG-4	WBGene00015934	protein_coding_AS	14.158	0.373712	0.512488	0.729211	0.465873	NA
ALG-4	WBGene00169938	piRNA	0.849069	-1.54606	2.12025	-0.729188	0.465887	NA
ALG-4	WBGene00195729	ncRNA_AS	3.22664	-0.810527	1.1116	-0.729157	0.465906	NA
ALG-4	WBGene00047589	piRNA	28.7205	0.299394	0.410639	0.729093	0.465945	0.690141
ALG-4	WBGene00008352	protein_coding_AS	11.9405	0.391967	0.537614	0.729087	0.465949	NA
ALG-4	WBGene00022473	protein_coding_AS	946.609	-0.0523447	0.0718059	-0.728975	0.466017	0.690178
ALG-4	WBGene00220256	ncRNA_AS	3.66747	0.718494	0.985664	0.728944	0.466036	NA
ALG-4	WBGene00044707	protein_coding_AS	36.6023	0.226092	0.310233	0.728781	0.466136	0.690283
ALG-4	WBGene00010313	pseudogene_AS	3.14702	-0.784579	1.07659	-0.728765	0.466146	NA
ALG-4	WBGene00048681	piRNA	6.85699	-0.535968	0.735504	-0.728708	0.46618	NA
ALG-4	WBGene00008201	protein_coding_AS	1.05982	1.38928	1.90657	0.728679	0.466198	NA
ALG-4	WBGene00172265	piRNA	11.2186	0.412973	0.566841	0.728551	0.466276	NA
ALG-4	WBGene00014228	protein_coding_AS	88.5206	0.151677	0.208207	0.72849	0.466314	0.690476
ALG-4	WBGene00172198	piRNA	9.03805	-0.473018	0.649331	-0.72847	0.466326	NA
ALG-4	WBGene00168591	piRNA	2.6874	-0.863104	1.18522	-0.728222	0.466478	NA
ALG-4	WBGene00170814	piRNA	17.1285	0.335694	0.461034	0.728133	0.466532	0.690583
ALG-4	WBGene00017635	protein_coding_AS	23.411	0.28283	0.388446	0.728108	0.466548	0.690583
ALG-4	WBGene00012909	protein_coding_AS	1138.89	0.0479833	0.0659035	0.728085	0.466562	0.690583
ALG-4	WBGene00015465	protein_coding_AS	2.06478	-1.07153	1.47172	-0.728083	0.466563	NA
ALG-4	WBGene00167895	piRNA	102.607	-0.143157	0.196628	-0.728059	0.466578	0.690583
ALG-4	WBGene00016517	protein_coding_AS	2.53138	-0.862112	1.18432	-0.727941	0.466649	NA
ALG-4	WBGene00195081	protein_coding_AS	2.53138	-0.862112	1.18432	-0.727941	0.466649	NA
ALG-4	(ACAGATA)n	dfam_repeats_AS	0.933645	-1.42756	1.96113	-0.727927	0.466658	NA
ALG-4	WBGene00010961	protein_coding_AS	0.933645	-1.42756	1.96113	-0.727927	0.466658	NA
ALG-4	WBGene00012810	protein_coding_AS	0.933645	-1.42756	1.96113	-0.727927	0.466658	NA
ALG-4	WBGene00017906	protein_coding_AS	0.933645	-1.42756	1.96113	-0.727927	0.466658	NA
ALG-4	WBGene00022096	protein_coding_AS	0.933645	-1.42756	1.96113	-0.727927	0.466658	NA
ALG-4	WBGene00044206	protein_coding_AS	0.933645	-1.42756	1.96113	-0.727927	0.466658	NA
ALG-4	WBGene00172097	piRNA	0.933645	-1.42756	1.96113	-0.727927	0.466658	NA
ALG-4	WBGene00019185	protein_coding_AS	2.97061	0.796148	1.09375	0.727908	0.46667	NA
ALG-4	WBGene00017050	protein_coding_AS	63.8239	0.171049	0.23499	0.7279	0.466675	0.690585
ALG-4	WBGene00047445	piRNA	2.42951	-0.958364	1.31668	-0.727865	0.466696	NA
ALG-4	WBGene00013739	protein_coding_AS	521.94	0.0638359	0.0877107	0.727801	0.466736	0.690585
ALG-4	WBGene00046224	piRNA	76.4012	-0.160662	0.220764	-0.727754	0.466764	0.690585
ALG-4	WBGene00044079	protein_coding_AS	21.1464	-0.299248	0.4112	-0.727744	0.46677	0.690585
ALG-4	WBGene00006808	protein_coding_AS	621.21	0.06018	0.0827088	0.727612	0.466851	0.690619
ALG-4	WBGene00004843	snRNA_AS	328.589	-0.0908684	0.124904	-0.727504	0.466917	0.690619
ALG-4	WBGene00018296	protein_coding_AS	21.3909	0.300273	0.412762	0.727472	0.466937	0.690619
ALG-4	WBGene00046725	piRNA	4.44088	0.657802	0.904435	0.727307	0.467038	NA
ALG-4	WBGene00044440	protein_coding_AS	348.887	-0.0776346	0.106753	-0.727236	0.467082	0.690762
ALG-4	WBGene00200631	ncRNA_AS	0.924162	-1.64827	2.26661	-0.727196	0.467106	NA
ALG-4	WBGene00010001	protein_coding_AS	2.27016	-0.943123	1.29702	-0.727146	0.467136	NA
ALG-4	WBGene00017350	protein_coding_AS	5.254	-0.627186	0.862565	-0.727118	0.467154	NA
ALG-4	WBGene00020784	protein_coding_AS	47.6305	-0.208613	0.286936	-0.727037	0.467204	0.690861
ALG-4	WBGene00019504	protein_coding_AS	464.523	0.0730595	0.100499	0.72697	0.467244	0.690861
ALG-4	WBGene00045697	piRNA	29.0618	-0.259145	0.356599	-0.726713	0.467402	0.690963
ALG-4	WBGene00047625	piRNA	52.7401	-0.200644	0.276109	-0.726681	0.467421	0.690963
ALG-4	WBGene00013627	pseudogene_AS	9.13092	-0.468599	0.64487	-0.726657	0.467436	NA
ALG-4	WBGene00196099	ncRNA_AS	923.295	-0.125979	0.173376	-0.726623	0.467457	0.690963
ALG-4	WBGene00004145	protein_coding_AS	12.6545	0.386215	0.531567	0.726559	0.467496	NA
ALG-4	WBGene00171986	piRNA	0.722459	-1.66569	2.29277	-0.726496	0.467535	NA
ALG-4	WBGene00195647	ncRNA_AS	0.722459	-1.66569	2.29277	-0.726496	0.467535	NA
ALG-4	WBGene00009208	protein_coding_AS	1.19883	1.29327	1.78018	0.726483	0.467543	NA
ALG-4	WBGene00048374	piRNA	1.19883	1.29327	1.78018	0.726483	0.467543	NA
ALG-4	WBGene00012790	protein_coding_AS	5.96674	-0.614545	0.845966	-0.726442	0.467568	NA
ALG-4	WBGene00019623	protein_coding_AS	7.13887	-0.510505	0.70282	-0.726366	0.467614	NA
ALG-4	WBGene00050063	piRNA	9.48874	0.459545	0.632675	0.726353	0.467622	NA
ALG-4	WBGene00009803	protein_coding_AS	1.18208	-1.30239	1.7934	-0.726211	0.46771	NA
ALG-4	WBGene00015252	protein_coding_AS	1.18208	-1.30239	1.7934	-0.726211	0.46771	NA
ALG-4	WBGene00019948	protein_coding_AS	1.18208	-1.30239	1.7934	-0.726211	0.46771	NA
ALG-4	WBGene00009293	protein_coding_AS	1.47695	-1.18378	1.63014	-0.726183	0.467727	NA
ALG-4	WBGene00022549	protein_coding_AS	102.484	0.141915	0.195483	0.725971	0.467857	0.691399
ALG-4	WBGene00049167	piRNA	46.2164	-0.204994	0.282386	-0.725936	0.467878	0.691399
ALG-4	WBGene00020558	protein_coding_AS	613.007	-0.0612038	0.0843136	-0.725907	0.467896	0.691399
ALG-4	WBGene00049376	piRNA	5.8612	-0.600441	0.82726	-0.725819	0.46795	NA
ALG-4	WBGene00170093	piRNA	11.2656	-0.426629	0.587791	-0.725817	0.467951	NA
ALG-4	WBGene00018791	protein_coding_AS	1.82158	1.10421	1.52158	0.725695	0.468026	NA
ALG-4	WBGene00015224	protein_coding_AS	7.88113	0.47893	0.65997	0.725684	0.468033	NA
ALG-4	WBGene00167301	piRNA	3.25806	-0.776779	1.07043	-0.725668	0.468042	NA
ALG-4	WBGene00166543	piRNA	13.7805	-0.37432	0.515837	-0.725656	0.46805	NA
ALG-4	WBGene00050077	piRNA	13.1432	0.398605	0.549316	0.725638	0.468061	NA
ALG-4	WBGene00048714	piRNA	321.462	-0.0803236	0.110718	-0.725477	0.468159	0.69171
ALG-4	WBGene00219316	protein_coding_AS	12.3215	0.392864	0.541542	0.725455	0.468173	NA
ALG-4	WBGene00020203	protein_coding_AS	23.2577	0.289131	0.398577	0.725408	0.468202	0.69171
ALG-4	WBGene00050944	protein_coding_AS	64.5288	0.170121	0.234555	0.725291	0.468273	0.691745
ALG-4	WBGene00005071	protein_coding_AS	1.25441	-1.28459	1.77139	-0.725188	0.468337	NA
ALG-4	WBGene00173704	piRNA	1.25441	-1.28459	1.77139	-0.725188	0.468337	NA
ALG-4	WBGene00012499	pseudogene_AS	948.012	0.0517972	0.0714323	0.725123	0.468377	0.691815
ALG-4	WBGene00015263	protein_coding_AS	22.8689	-0.28753	0.396561	-0.725058	0.468417	0.691815
ALG-4	WBGene00219498	protein_coding_AS	13.4403	0.426122	0.587895	0.724827	0.468558	NA
ALG-4	WBGene00048206	piRNA	13.4402	0.373772	0.515681	0.724813	0.468567	NA
ALG-4	WBGene00172298	piRNA	1.25397	1.27328	1.75678	0.724781	0.468587	NA
ALG-4	WBGene00049928	piRNA	27.8054	0.25809	0.3561	0.724768	0.468595	0.692007
ALG-4	WBGene00194706	protein_coding_AS	108.36	-0.136474	0.188332	-0.724643	0.468671	0.692048
ALG-4	WBGene00004854	protein_coding_AS	70.9278	-0.16307	0.225095	-0.72445	0.46879	0.692153
ALG-4	WBGene00013072	protein_coding_AS	1.8514	1.01882	1.40637	0.724434	0.468799	NA
ALG-4	WBGene00007418	protein_coding_AS	1.23618	1.35493	1.87067	0.724301	0.468881	NA
ALG-4	WBGene00050579	piRNA	50.3856	0.192167	0.265361	0.724173	0.46896	0.692289
ALG-4	WBGene00012996	protein_coding_AS	54.5496	-0.18561	0.256317	-0.724144	0.468978	0.692289
ALG-4	WBGene00022867	protein_coding_AS	7.9561	0.486965	0.672483	0.72413	0.468986	NA
ALG-4	WBGene00022708	protein_coding_AS	48.4458	-0.197264	0.272521	-0.723851	0.469157	0.692483
ALG-4	WBGene00016525	protein_coding_AS	2.55698	-0.866267	1.19687	-0.72378	0.469201	NA
ALG-4	WBGene00077455	protein_coding_AS	1.29953	1.24133	1.71521	0.723719	0.469238	NA
ALG-4	WBGene00173484	piRNA	1.29953	1.24133	1.71521	0.723719	0.469238	NA
ALG-4	WBGene00018757	protein_coding_AS	42.4388	-0.212822	0.294092	-0.72366	0.469275	0.692577
ALG-4	WBGene00045787	piRNA	3.2033	-0.817086	1.12912	-0.723649	0.469281	NA
ALG-4	WBGene00050390	piRNA	14.3615	0.373439	0.516074	0.723615	0.469302	NA
ALG-4	WBGene00020143	protein_coding_AS	29.419	0.262555	0.362849	0.723591	0.469317	0.692577
ALG-4	WBGene00165264	piRNA	68.322	0.173218	0.239421	0.723488	0.46938	0.692599
ALG-4	WBGene00165361	piRNA	4.35123	0.673046	0.930434	0.723368	0.469454	NA
ALG-4	WBGene00012385	protein_coding_AS	179.53	0.104391	0.144315	0.723359	0.469459	0.692646
ALG-4	WBGene00018735	protein_coding_AS	27.0822	-0.269309	0.372372	-0.723225	0.469541	0.692669
ALG-4	WBGene00219285	protein_coding_AS	4.0584	-0.689037	0.95273	-0.723224	0.469543	NA
ALG-4	WBGene00174674	piRNA	17.9951	0.316316	0.437445	0.723099	0.469619	0.692669
ALG-4	WBGene00008736	protein_coding_AS	17.4204	0.326955	0.452159	0.723099	0.469619	0.692669
ALG-4	WBGene00017690	protein_coding_AS	11.1643	-0.445555	0.616242	-0.723019	0.469668	NA
ALG-4	WBGene00005683	protein_coding_AS	6.23082	-0.553368	0.765394	-0.722984	0.46969	NA
ALG-4	WBGene00011954	protein_coding_AS	53.3303	0.411097	0.568682	0.722894	0.469745	0.692784
ALG-4	WBGene00009229	protein_coding_AS	1.6673	-1.06207	1.46927	-0.722858	0.469767	NA
ALG-4	WBGene00166522	piRNA	1.6673	-1.06207	1.46927	-0.722858	0.469767	NA
ALG-4	WBGene00045577	piRNA	2.59569	-0.870909	1.20497	-0.722763	0.469826	NA
ALG-4	WBGene00021882	protein_coding_AS	266.592	0.0883598	0.12228	0.722605	0.469923	0.692975
ALG-4	WBGene00047927	piRNA	50.545	-0.197394	0.273209	-0.722499	0.469988	0.693
ALG-4	WBGene00050183	piRNA	15.9169	0.352164	0.487468	0.722434	0.470028	NA
ALG-4	WBGene00009350	protein_coding_AS	2.38817	-0.904755	1.25266	-0.72227	0.470129	NA
ALG-4	WBGene00170627	piRNA	50.9476	0.198083	0.274256	0.722257	0.470136	0.693068
ALG-4	WBGene00000674	protein_coding_AS	18.0426	-0.367618	0.509004	-0.72223	0.470153	0.693068
ALG-4	WBGene00009491	protein_coding_AS	12.1014	0.390033	0.540103	0.722146	0.470205	NA
ALG-4	WBGene00170868	piRNA	46.0588	0.217449	0.301119	0.722137	0.47021	0.693068
ALG-4	WBGene00050903	pseudogene_AS	51.4212	-0.190679	0.264057	-0.722111	0.470226	0.693068
ALG-4	WBGene00015387	protein_coding_AS	8.9158	-0.468383	0.648872	-0.721842	0.470392	NA
ALG-4	WBGene00050625	piRNA	30.1802	0.251701	0.348695	0.721836	0.470396	0.693096
ALG-4	WBGene00004767	protein_coding_AS	498.832	-0.0654188	0.0906327	-0.721801	0.470417	0.693096
ALG-4	WBGene00049256	piRNA	50.5894	0.189493	0.262534	0.721786	0.470426	0.693096
ALG-4	WBGene00016396	protein_coding_AS	28.8464	-0.266216	0.368847	-0.721751	0.470448	0.693096
ALG-4	WBGene00009909	protein_coding_AS	1.39182	1.40143	1.94177	0.721725	0.470464	NA
ALG-4	WBGene00174189	piRNA	9.01695	-0.456739	0.632854	-0.721713	0.470471	NA
ALG-4	WBGene00166584	piRNA	15.0312	-0.361631	0.501087	-0.721693	0.470483	NA
ALG-4	WBGene00049788	piRNA	39.343	-0.217085	0.300801	-0.72169	0.470485	0.693096
ALG-4	WBGene00049361	piRNA	5.01658	-0.6403	0.887238	-0.721678	0.470493	NA
ALG-4	WBGene00200764	ncRNA_AS	2.15907	0.929704	1.28826	0.721674	0.470495	NA
ALG-4	WBGene00045975	piRNA	11.5114	0.438467	0.607751	0.721458	0.470628	NA
ALG-4	WBGene00047083	piRNA	1.16911	1.32959	1.84294	0.721448	0.470634	NA
ALG-4	WBGene00021421	protein_coding_AS	229.912	-0.0905492	0.12553	-0.721337	0.470702	0.693314
ALG-4	WBGene00004749	protein_coding_AS	27.0588	0.271961	0.377047	0.721293	0.470729	0.693314
ALG-4	WBGene00002137	protein_coding_AS	5.1421	-0.621153	0.861249	-0.721223	0.470772	NA
ALG-4	WBGene00015965	protein_coding_AS	2.78127	-0.847778	1.17567	-0.721101	0.470847	NA
ALG-4	WBGene00048345	piRNA	12.5921	0.404576	0.561054	0.7211	0.470848	NA
ALG-4	WBGene00003632	protein_coding_AS	20.0058	-0.304122	0.421751	-0.721094	0.470852	0.693424
ALG-4	WBGene00050398	piRNA	27.8788	0.259883	0.360498	0.7209	0.470971	0.693529
ALG-4	WBGene00019744	protein_coding_AS	9.16421	-0.443529	0.615282	-0.720854	0.470999	NA
ALG-4	(TTTTA)n	dfam_repeats_AS	12.4137	-0.394124	0.546874	-0.720684	0.471104	NA
ALG-4	WBGene00010637	protein_coding_AS	43.3464	-0.212394	0.294731	-0.720636	0.471134	0.693698
ALG-4	WBGene00015262	protein_coding_AS	2.11906	-0.946381	1.31332	-0.720603	0.471154	NA
ALG-4	WBGene00015660	protein_coding_AS	2.11906	-0.946381	1.31332	-0.720603	0.471154	NA
ALG-4	WBGene00166484	piRNA	2.11906	-0.946381	1.31332	-0.720603	0.471154	NA
ALG-4	WBGene00046111	piRNA	84.7139	0.159254	0.221034	0.720496	0.47122	0.693754
ALG-4	WBGene00000698	protein_coding_AS	7.97903	-0.498826	0.692357	-0.720476	0.471232	NA
ALG-4	WBGene00006673	protein_coding_AS	2.15195	-0.935662	1.29913	-0.720222	0.471388	NA
ALG-4	WBGene00010872	protein_coding_AS	5.56604	-0.597922	0.830209	-0.720206	0.471398	NA
ALG-4	WBGene00010030	protein_coding_AS	22.181	0.286851	0.398353	0.720091	0.471469	0.694049
ALG-4	WBGene00013919	protein_coding_AS	35.167	-0.235132	0.326566	-0.720014	0.471517	0.694049
ALG-4	WBGene00015559	protein_coding_AS	4.4528	0.659142	0.91553	0.719956	0.471552	NA
ALG-4	WBGene00004912	protein_coding_AS	3.82307	-0.72619	1.00872	-0.719915	0.471578	NA
ALG-4	WBGene00011019	protein_coding_AS	7.26491	-0.505935	0.702862	-0.719821	0.471635	NA
ALG-4	(TGAA)n	dfam_repeats_AS	1.80249	-1.07589	1.49487	-0.719724	0.471695	NA
ALG-4	WBGene00015979	pseudogene_AS	1.98664	-1.01934	1.41647	-0.719638	0.471748	NA
ALG-4	WBGene00021070	protein_coding_AS	9.32483	-0.44782	0.622324	-0.719592	0.471776	NA
ALG-4	WBGene00046567	piRNA	2.49832	-0.867261	1.20564	-0.719339	0.471932	NA
ALG-4	WBGene00050171	piRNA	2.75916	-0.86344	1.2005	-0.719234	0.471997	NA
ALG-4	WBGene00008342	protein_coding_AS	26.1094	-0.266528	0.370613	-0.719154	0.472046	0.694757
ALG-4	WBGene00010141	protein_coding_AS	93.1406	-0.144269	0.200633	-0.719069	0.472099	0.694764
ALG-4	WBGene00046629	piRNA	2.29209	-1.00476	1.39733	-0.719058	0.472105	NA
ALG-4	WBGene00049809	piRNA	19.5879	-0.306039	0.425727	-0.718862	0.472226	0.69488
ALG-4	WBGene00166536	piRNA	1.48988	1.13011	1.57237	0.718729	0.472308	NA
ALG-4	WBGene00174123	piRNA	1.93773	1.0417	1.44953	0.718646	0.472359	NA
ALG-4	WBGene00017607	protein_coding_AS	938.234	-0.0549751	0.0764995	-0.718633	0.472367	0.694925
ALG-4	WBGene00174510	piRNA	118.387	-0.127923	0.178011	-0.718621	0.472374	0.694925
ALG-4	WBGene00005346	protein_coding_AS	10.6516	0.419835	0.584241	0.718598	0.472389	NA
ALG-4	WBGene00000144	protein_coding_AS	141.743	0.120674	0.167934	0.718578	0.472401	0.694925
ALG-4	WBGene00009305	protein_coding_AS	297.119	-0.0842888	0.117325	-0.718422	0.472497	0.694954
ALG-4	WBGene00173186	piRNA	82.5596	-0.149522	0.208135	-0.71839	0.472517	0.694954
ALG-4	WBGene00271657	protein_coding_AS	6.62602	0.527673	0.734643	0.718271	0.47259	NA
ALG-4	WBGene00006365	protein_coding_AS	6.66894	0.520653	0.724929	0.718212	0.472627	NA
ALG-4	WBGene00166892	piRNA	1.92199	0.965417	1.34421	0.718204	0.472631	NA
ALG-4	WBGene00009406	protein_coding_AS	12.8278	0.382394	0.532597	0.71798	0.47277	NA
ALG-4	WBGene00165607	piRNA	7.9153	-0.485292	0.675918	-0.717975	0.472773	NA
ALG-4	WBGene00077693	protein_coding_AS	2.28987	0.953894	1.32866	0.717939	0.472795	NA
ALG-4	WBGene00002140	protein_coding_AS	4.48058	-0.638921	0.889961	-0.71792	0.472806	NA
ALG-4	WBGene00049044	piRNA	10.7676	-0.421918	0.587739	-0.717867	0.47284	NA
ALG-4	WBGene00012970	protein_coding_AS	208.738	-0.0965594	0.134546	-0.717669	0.472962	0.695538
ALG-4	WBGene00172593	piRNA	1.57864	1.13719	1.58485	0.717537	0.473043	NA
ALG-4	WBGene00018159	protein_coding_AS	156.256	0.111958	0.15604	0.717496	0.473068	0.695623
ALG-4	WBGene00005938	protein_coding_AS	0.661328	1.7543	2.44503	0.717495	0.473069	NA
ALG-4	WBGene00009911	pseudogene_AS	0.661328	1.7543	2.44503	0.717495	0.473069	NA
ALG-4	WBGene00017726	protein_coding_AS	0.661328	1.7543	2.44503	0.717495	0.473069	NA
ALG-4	WBGene00021084	protein_coding_AS	0.661328	1.7543	2.44503	0.717495	0.473069	NA
ALG-4	WBGene00022588	protein_coding_AS	0.661328	1.7543	2.44503	0.717495	0.473069	NA
ALG-4	WBGene00044972	ncRNA_AS	0.661328	1.7543	2.44503	0.717495	0.473069	NA
ALG-4	WBGene00174141	piRNA	0.661328	1.7543	2.44503	0.717495	0.473069	NA
ALG-4	WBGene00196476	ncRNA_AS	0.661328	1.7543	2.44503	0.717495	0.473069	NA
ALG-4	WBGene00201784	ncRNA_AS	0.661328	1.7543	2.44503	0.717495	0.473069	NA
ALG-4	WBGene00013400	protein_coding_AS	3.37643	0.775595	1.08106	0.717438	0.473104	NA
ALG-4	WBGene00049912	piRNA	88.7289	-0.143986	0.200727	-0.717325	0.473174	0.695708
ALG-4	WBGene00007836	protein_coding_AS	8.89846	-0.453698	0.632521	-0.717284	0.473199	NA
ALG-4	WBGene00016357	protein_coding_AS	14.6538	0.350167	0.488232	0.717216	0.473241	NA
ALG-4	WBGene00166250	piRNA	0.844439	1.5286	2.13132	0.717208	0.473246	NA
ALG-4	WBGene00169283	piRNA	65.9819	-0.182183	0.254034	-0.71716	0.473275	0.695786
ALG-4	WBGene00050098	piRNA	19.4596	0.31476	0.438953	0.71707	0.473331	0.695797
ALG-4	WBGene00012988	protein_coding_AS	10.3925	-0.415168	0.579007	-0.717035	0.473353	NA
ALG-4	WBGene00020578	pseudogene_AS	0.886343	-1.4752	2.05764	-0.716938	0.473412	NA
ALG-4	WBGene00165458	piRNA	0.886343	-1.4752	2.05764	-0.716938	0.473412	NA
ALG-4	WBGene00170489	piRNA	0.886343	-1.4752	2.05764	-0.716938	0.473412	NA
ALG-4	WBGene00011154	protein_coding_AS	1.83234	1.02251	1.42635	0.716869	0.473455	NA
ALG-4	WBGene00005600	pseudogene_AS	0.904395	-1.50554	2.10018	-0.716863	0.473459	NA
ALG-4	WBGene00170400	piRNA	0.904395	-1.50554	2.10018	-0.716863	0.473459	NA
ALG-4	WBGene00004231	protein_coding_AS	290.18	0.0983177	0.13715	0.716861	0.47346	0.695916
ALG-4	WBGene00016667	protein_coding_AS	5.78932	-0.643608	0.897872	-0.716815	0.473488	NA
ALG-4	WBGene00044632	pseudogene_AS	11.9274	-0.454578	0.634341	-0.716614	0.473612	NA
ALG-4	WBGene00006662	protein_coding_AS	25.5142	-0.279179	0.389639	-0.716505	0.473679	0.696167
ALG-4	WBGene00022327	protein_coding_AS	4.75462	-0.623069	0.869596	-0.716504	0.47368	NA
ALG-4	WBGene00012191	protein_coding_AS	290.405	-0.0840673	0.11735	-0.716381	0.473756	0.696174
ALG-4	WBGene00007110	protein_coding_AS	1.94134	-0.988073	1.37931	-0.716354	0.473773	NA
ALG-4	WBGene00045684	piRNA	64.1221	-0.175382	0.24483	-0.716341	0.473781	0.696174
ALG-4	WBGene00002090	protein_coding_AS	6.73131	0.519768	0.725666	0.716263	0.473829	NA
ALG-4	WBGene00174801	piRNA	15.0783	0.367846	0.513569	0.716254	0.473835	NA
ALG-4	(CACTA)n	dfam_repeats_AS	0.86947	1.44154	2.01308	0.716088	0.473937	NA
ALG-4	WBGene00016004	protein_coding_AS	0.86947	1.44154	2.01308	0.716088	0.473937	NA
ALG-4	WBGene00047993	piRNA	114.113	0.128702	0.179735	0.716067	0.47395	0.696353
ALG-4	WBGene00020382	protein_coding_AS	16.0469	0.341602	0.477059	0.716058	0.473956	NA
ALG-4	WBGene00047972	piRNA	1.73015	-1.08956	1.52167	-0.716033	0.473971	NA
ALG-4	WBGene00000701	protein_coding_AS	2.39878	0.902332	1.26027	0.715981	0.474003	NA
ALG-4	WBGene00013862	protein_coding_AS	567.142	-0.0636244	0.0888782	-0.715861	0.474077	0.696469
ALG-4	WBGene00168070	piRNA	24.2569	0.277029	0.387079	0.71569	0.474183	0.696553
ALG-4	WBGene00021377	protein_coding_AS	440.709	0.0671447	0.0938681	0.715309	0.474418	0.696827
ALG-4	WBGene00015909	protein_coding_AS	1.62626	1.05836	1.47979	0.715209	0.47448	NA
ALG-4	WBGene00022667	protein_coding_AS	118.68	-0.141925	0.198439	-0.715204	0.474483	0.696846
ALG-4	WBGene00011114	protein_coding_AS	78.5269	0.153294	0.214358	0.715132	0.474527	0.696846
ALG-4	WBGene00048623	piRNA	4.59017	-0.631019	0.882451	-0.715075	0.474562	NA
ALG-4	WBGene00009314	protein_coding_AS	359.812	0.0830454	0.11614	0.715047	0.47458	0.696852
ALG-4	WBGene00020777	protein_coding_AS	9.00444	-0.489165	0.684271	-0.714871	0.474689	NA
ALG-4	WBGene00044728	ncRNA_AS	1668.63	-0.040715	0.0569586	-0.714818	0.474722	0.696946
ALG-4	WBGene00021871	protein_coding_AS	171.771	0.275193	0.385	0.714787	0.474741	0.696946
ALG-4	WBGene00200432	ncRNA_AS	3.66309	-0.731654	1.02375	-0.714681	0.474806	NA
ALG-4	WBGene00007074	pseudogene_AS	1.14858	1.27025	1.77761	0.714583	0.474867	NA
ALG-4	WBGene00167483	piRNA	1.14858	1.27025	1.77761	0.714583	0.474867	NA
ALG-4	WBGene00170094	piRNA	48.3106	-0.209266	0.292904	-0.714454	0.474947	0.697178
ALG-4	WBGene00005499	protein_coding_AS	5.84427	-0.587931	0.823001	-0.714374	0.474996	NA
ALG-4	WBGene00048333	piRNA	1.50298	1.10911	1.55279	0.714272	0.475059	NA
ALG-4	WBGene00004804	protein_coding_AS	1343.8	-0.0453488	0.0634962	-0.714196	0.475106	0.697305
ALG-4	WBGene00044603	protein_coding_AS	3.82771	0.711089	0.995697	0.714162	0.475127	NA
ALG-4	WBGene00048591	piRNA	149.446	-0.11448	0.160302	-0.714157	0.47513	0.697305
ALG-4	WBGene00174828	piRNA	1.63441	-1.16171	1.62692	-0.714055	0.475193	NA
ALG-4	WBGene00020126	protein_coding_AS	3.59952	0.761633	1.06665	0.714042	0.475201	NA
ALG-4	WBGene00016551	protein_coding_AS	578.519	0.0657686	0.092108	0.714038	0.475204	0.697342
ALG-4	WBGene00014170	protein_coding_AS	21.2221	0.290469	0.406984	0.71371	0.475406	0.697544
ALG-4	WBGene00011309	protein_coding_AS	50.5366	0.188487	0.264116	0.713652	0.475442	0.697544
ALG-4	WBGene00011165	pseudogene_AS	3.7811	-0.708766	0.993243	-0.713587	0.475482	NA
ALG-4	WBGene00003865	protein_coding_AS	220.57	0.0931711	0.130569	0.713576	0.475489	0.697544
ALG-4	WBGene00022174	protein_coding_AS	168.627	-0.104739	0.146795	-0.713503	0.475535	0.697544
ALG-4	WBGene00048201	piRNA	3.76366	0.714863	1.00192	0.713492	0.475542	NA
ALG-4	WBGene00007942	protein_coding_AS	16.0698	-0.336815	0.472097	-0.713445	0.475571	NA
ALG-4	WBGene00019699	protein_coding_AS	4.75567	-0.617565	0.865646	-0.713415	0.475589	NA
ALG-4	WBGene00171947	piRNA	2.14266	-0.998878	1.40027	-0.713345	0.475632	NA
ALG-4	WBGene00007316	protein_coding_AS	2.73353	0.794444	1.1143	0.712955	0.475873	NA
ALG-4	WBGene00050766	piRNA	108.678	0.132583	0.185972	0.712922	0.475894	0.697962
ALG-4	WBGene00005588	pseudogene_AS	4.07646	-0.71959	1.00944	-0.712863	0.475931	NA
ALG-4	WBGene00166249	piRNA	60.1848	-0.18514	0.259731	-0.712815	0.47596	0.697962
ALG-4	WBGene00173207	piRNA	42.4762	-0.211754	0.297095	-0.71275	0.476001	0.697962
ALG-4	WBGene00045557	piRNA	69.3043	0.164501	0.230803	0.71273	0.476013	0.697962
ALG-4	WBGene00044582	protein_coding_AS	6.42371	-0.568756	0.798121	-0.712619	0.476081	NA
ALG-4	WBGene00045880	piRNA	121.213	-0.134153	0.188268	-0.712564	0.476116	0.698042
ALG-4	cel-miR-786-5p	miRNA	2.7347	-0.83423	1.1708	-0.712531	0.476136	NA
ALG-4	WBGene00007066	pseudogene_AS	0.970165	1.39418	1.95702	0.712399	0.476218	NA
ALG-4	WBGene00009343	protein_coding_AS	0.970165	1.39418	1.95702	0.712399	0.476218	NA
ALG-4	WBGene00015857	protein_coding_AS	0.970165	1.39418	1.95702	0.712399	0.476218	NA
ALG-4	WBGene00017529	pseudogene_AS	0.970165	1.39418	1.95702	0.712399	0.476218	NA
ALG-4	WBGene00021291	protein_coding_AS	0.970165	1.39418	1.95702	0.712399	0.476218	NA
ALG-4	WBGene00017032	protein_coding_AS	1.13041	1.30114	1.82675	0.712274	0.476295	NA
ALG-4	WBGene00172323	piRNA	1.13041	1.30114	1.82675	0.712274	0.476295	NA
ALG-4	(TTCA)n	dfam_repeats_AS	10.1353	-0.423198	0.59428	-0.712118	0.476392	NA
ALG-4	WBGene00008583	protein_coding_AS	12.1014	0.4093	0.574925	0.711919	0.476515	NA
ALG-4	WBGene00173224	piRNA	6.10085	-0.576996	0.810553	-0.711854	0.476555	NA
ALG-4	WBGene00048575	piRNA	9.80711	0.454716	0.638875	0.711744	0.476623	NA
ALG-4	WBGene00046160	piRNA	150.497	0.109712	0.154175	0.711605	0.476709	0.698738
ALG-4	WBGene00016966	protein_coding_AS	145.238	0.122674	0.172391	0.711604	0.47671	0.698738
ALG-4	WBGene00016476	protein_coding_AS	18.6824	-0.31615	0.444304	-0.711562	0.476736	0.698738
ALG-4	WBGene00049322	piRNA	10.3972	-0.445106	0.625633	-0.711449	0.476806	NA
ALG-4	WBGene00005540	protein_coding_AS	1.90352	-0.998686	1.40387	-0.711381	0.476848	NA
ALG-4	WBGene00001570	protein_coding_AS	12.726	0.380213	0.534517	0.711322	0.476885	NA
ALG-4	WBGene00012106	protein_coding_AS	288.058	-0.0806946	0.113446	-0.711301	0.476898	0.698891
ALG-4	WBGene00009118	protein_coding_AS	94.417	-0.13885	0.195223	-0.711237	0.476937	0.698891
ALG-4	WBGene00003514	protein_coding_AS	6.10947	-0.537705	0.756108	-0.711149	0.476992	NA
ALG-4	WBGene00168236	piRNA	31.275	-0.25331	0.356258	-0.711031	0.477065	0.699008
ALG-4	WBGene00008881	pseudogene_AS	3.06445	-0.851572	1.19802	-0.710817	0.477198	NA
ALG-4	WBGene00165736	piRNA	0.637908	-1.66591	2.34394	-0.710728	0.477253	NA
ALG-4	WBGene00174183	piRNA	0.637908	-1.66591	2.34394	-0.710728	0.477253	NA
ALG-4	WBGene00168288	piRNA	99.8936	-0.143194	0.201583	-0.71035	0.477487	0.699426
ALG-4	WBGene00004985	protein_coding_AS	146.666	-0.114039	0.160539	-0.71035	0.477487	0.699426
ALG-4	WBGene00004270	protein_coding_AS	183.901	-0.101313	0.142642	-0.710261	0.477542	0.699426
ALG-4	WBGene00167061	piRNA	36.7832	0.244812	0.34468	0.710258	0.477544	0.699426
ALG-4	WBGene00005366	pseudogene_AS	0.871631	1.63995	2.30899	0.710248	0.477551	NA
ALG-4	WBGene00046525	piRNA	0.871631	1.63995	2.30899	0.710248	0.477551	NA
ALG-4	WBGene00166549	piRNA	0.871631	1.63995	2.30899	0.710248	0.477551	NA
ALG-4	WBGene00171838	piRNA	0.871631	1.63995	2.30899	0.710248	0.477551	NA
ALG-4	WBGene00199363	ncRNA_AS	0.871631	1.63995	2.30899	0.710248	0.477551	NA
ALG-4	WBGene00001079	protein_coding_AS	7.72647	0.489948	0.689922	0.710149	0.477611	NA
ALG-4	WBGene00000457	protein_coding_AS	1.42281	1.20199	1.69274	0.710087	0.47765	NA
ALG-4	WBGene00013608	protein_coding_AS	1.42281	1.20199	1.69274	0.710087	0.47765	NA
ALG-4	WBGene00015382	protein_coding_AS	1.42281	1.20199	1.69274	0.710087	0.47765	NA
ALG-4	WBGene00174148	piRNA	1.42281	1.20199	1.69274	0.710087	0.47765	NA
ALG-4	WBGene00170775	piRNA	33.549	0.245347	0.345537	0.710046	0.477675	0.699461
ALG-4	WBGene00047343	piRNA	24.097	-0.283043	0.39863	-0.71004	0.47768	0.699461
ALG-4	WBGene00020261	protein_coding_AS	7.45037	0.494457	0.696422	0.709996	0.477707	NA
ALG-4	WBGene00014926	protein_coding_AS	55.1531	-0.182012	0.256361	-0.709984	0.477714	0.699461
ALG-4	WBGene00167845	piRNA	6.02535	0.552306	0.77798	0.709924	0.477752	NA
ALG-4	WBGene00020694	protein_coding_AS	2.0217	-0.944455	1.33045	-0.709877	0.47778	NA
ALG-4	WBGene00011251	protein_coding_AS	4.08286	-0.716175	1.00887	-0.709877	0.477781	NA
ALG-4	WBGene00044291	protein_coding_AS	7.08516	-0.510586	0.719278	-0.70986	0.477791	NA
ALG-4	WBGene00005359	protein_coding_AS	1.60881	-1.10454	1.55618	-0.709776	0.477843	NA
ALG-4	WBGene00173038	piRNA	1.60881	-1.10454	1.55618	-0.709776	0.477843	NA
ALG-4	WBGene00167299	piRNA	2.65248	0.848375	1.19533	0.70974	0.477866	NA
ALG-4	WBGene00013416	protein_coding_AS	139.893	0.117672	0.165847	0.709523	0.478	0.699672
ALG-4	WBGene00050576	piRNA	36.1822	-0.220299	0.31051	-0.709476	0.478029	0.699672
ALG-4	WBGene00011068	protein_coding_AS	523.592	0.0638806	0.0900412	0.709461	0.478039	0.699672
ALG-4	WBGene00174099	piRNA	9.79338	-0.437148	0.616181	-0.709446	0.478047	NA
ALG-4	WBGene00015507	protein_coding_AS	66.515	-0.166571	0.234792	-0.70944	0.478052	0.699672
ALG-4	WBGene00002393	protein_coding_AS	6.22749	-0.538331	0.758852	-0.709403	0.478075	NA
ALG-4	WBGene00004156	protein_coding_AS	1.41421	1.12184	1.58168	0.709271	0.478156	NA
ALG-4	WBGene00047720	piRNA	1.25019	-1.2482	1.76032	-0.709072	0.47828	NA
ALG-4	WBGene00017755	protein_coding_AS	12.4307	-0.385258	0.543387	-0.708993	0.478329	NA
ALG-4	WBGene00169216	piRNA	45.2793	-0.202688	0.285957	-0.708805	0.478446	0.700022
ALG-4	WBGene00005589	protein_coding_AS	6.16839	-0.553935	0.781515	-0.708796	0.478451	NA
ALG-4	(GAAGAC)n	dfam_repeats_AS	22.2817	0.2877	0.405919	0.708762	0.478472	0.700022
ALG-4	WBGene00174314	piRNA	2.35947	-0.907527	1.28058	-0.708684	0.47852	NA
ALG-4	WBGene00049600	piRNA	968.594	-0.0525151	0.0741121	-0.70859	0.478579	0.700022
ALG-4	WBGene00015161	protein_coding_AS	177.593	-0.106788	0.150719	-0.708525	0.478619	0.700022
ALG-4	WBGene00172876	piRNA	2.73744	0.846834	1.19522	0.708519	0.478623	NA
ALG-4	(AATTTT)n	dfam_repeats_AS	1.19414	1.23859	1.74817	0.708505	0.478632	NA
ALG-4	WBGene00020943	protein_coding_AS	1.19414	1.23859	1.74817	0.708505	0.478632	NA
ALG-4	WBGene00045531	piRNA	1.19414	1.23859	1.74817	0.708505	0.478632	NA
ALG-4	WBGene00046454	piRNA	1.19414	1.23859	1.74817	0.708505	0.478632	NA
ALG-4	WBGene00049889	piRNA	1.19414	1.23859	1.74817	0.708505	0.478632	NA
ALG-4	WBGene00174849	piRNA	34.4071	-0.250082	0.353019	-0.708409	0.478691	0.700022
ALG-4	WBGene00167350	piRNA	38.7727	0.216349	0.305414	0.708379	0.47871	0.700022
ALG-4	WBGene00044168	pseudogene_AS	37.3691	0.22438	0.316803	0.708263	0.478782	0.700022
ALG-4	WBGene00049664	piRNA	4.92041	-0.61344	0.866211	-0.708187	0.478829	NA
ALG-4	WBGene00020524	protein_coding_AS	8.00828	-0.477834	0.674734	-0.708182	0.478832	NA
ALG-4	WBGene00007214	protein_coding_AS	19.5404	0.301012	0.425051	0.708177	0.478835	0.700022
ALG-4	(TATTC)n	dfam_repeats_AS	23.5447	-0.272408	0.384673	-0.708155	0.478849	0.700022
ALG-4	WBGene00050027	piRNA	18.8831	-0.323909	0.457399	-0.708154	0.47885	0.700022
ALG-4	WBGene00005253	protein_coding_AS	3.75445	-0.715327	1.01013	-0.708153	0.47885	NA
ALG-4	WBGene00046370	piRNA	42.4405	0.204818	0.289241	0.708121	0.47887	0.700022
ALG-4	WBGene00010989	protein_coding_AS	29.2354	-0.263129	0.371591	-0.708116	0.478873	0.700022
ALG-4	WBGene00009357	protein_coding_AS	10.4799	-0.425224	0.600505	-0.70811	0.478877	NA
ALG-4	WBGene00169623	piRNA	3.68986	0.692841	0.978681	0.707933	0.478987	NA
ALG-4	WBGene00016810	protein_coding_AS	152.725	0.111483	0.157488	0.707884	0.479017	0.700162
ALG-4	WBGene00166241	piRNA	13.0077	0.383526	0.541931	0.707703	0.47913	NA
ALG-4	WBGene00046518	piRNA	6.46022	-0.529446	0.748172	-0.707654	0.47916	NA
ALG-4	WBGene00001843	protein_coding_AS	112.986	0.137052	0.193686	0.707599	0.479194	0.700295
ALG-4	WBGene00021420	protein_coding_AS	263.114	-0.0847366	0.119755	-0.707581	0.479205	0.700295
ALG-4	WBGene00005920	protein_coding_AS	6.4562	0.540258	0.763691	0.70743	0.4793	NA
ALG-4	WBGene00169120	piRNA	14.2087	-0.364452	0.5152	-0.707398	0.479319	NA
ALG-4	WBGene00049679	piRNA	3.23303	-0.764168	1.0803	-0.70737	0.479337	NA
ALG-4	WBGene00168439	piRNA	9.50972	0.455387	0.643836	0.707304	0.479378	NA
ALG-4	WBGene00011473	protein_coding_AS	2.98184	0.811783	1.14784	0.707227	0.479426	NA
ALG-4	WBGene00021629	protein_coding_AS	19.2873	-0.323341	0.457239	-0.70716	0.479467	0.700606
ALG-4	WBGene00016287	protein_coding_AS	13.1463	0.369968	0.523177	0.707157	0.479469	NA
ALG-4	WBGene00003888	protein_coding_AS	1.32675	-1.33698	1.89085	-0.70708	0.479517	NA
ALG-4	WBGene00170841	piRNA	1.32675	-1.33698	1.89085	-0.70708	0.479517	NA
ALG-4	WBGene00003143	protein_coding_AS	31.2937	-0.238902	0.337876	-0.70707	0.479523	0.700617
ALG-4	WBGene00015535	protein_coding_AS	1.92668	0.990395	1.40073	0.707057	0.479531	NA
ALG-4	WBGene00016714	protein_coding_AS	9.81017	-0.44328	0.626967	-0.707022	0.479553	NA
ALG-4	WBGene00020577	protein_coding_AS	17.3935	-0.324811	0.459504	-0.706873	0.479645	0.700725
ALG-4	WBGene00171915	piRNA	21.8363	-0.305698	0.43253	-0.706766	0.479712	0.700751
ALG-4	WBGene00165990	piRNA	2.67604	-0.826206	1.169	-0.706762	0.479715	NA
ALG-4	WBGene00166838	piRNA	5.98751	0.557128	0.788302	0.706744	0.479726	NA
ALG-4	WBGene00044690	protein_coding_AS	60.3823	0.171545	0.242751	0.706671	0.479771	0.700766
ALG-4	WBGene00046624	piRNA	4.57199	0.615171	0.870536	0.706658	0.479779	NA
ALG-4	WBGene00165622	piRNA	0.451754	-2.17239	3.0743	-0.70663	0.479796	NA
ALG-4	WBGene00166625	piRNA	0.451754	-2.17239	3.0743	-0.70663	0.479796	NA
ALG-4	WBGene00171960	piRNA	0.451754	-2.17239	3.0743	-0.70663	0.479796	NA
ALG-4	(TGCCTACA)n	dfam_repeats_AS	8.6741	-0.928912	1.31461	-0.706607	0.479811	NA
ALG-4	WBGene00018248	protein_coding_AS	3.66657	-0.709381	1.00404	-0.706528	0.47986	NA
ALG-4	WBGene00049099	piRNA	1.15705	-1.26616	1.79216	-0.7065	0.479877	NA
ALG-4	WBGene00019449	protein_coding_AS	0.769761	-1.6112	2.28061	-0.706476	0.479892	NA
ALG-4	WBGene00049514	piRNA	0.769761	-1.6112	2.28061	-0.706476	0.479892	NA
ALG-4	WBGene00167777	piRNA	0.769761	-1.6112	2.28061	-0.706476	0.479892	NA
ALG-4	WBGene00194780	protein_coding_AS	0.769761	-1.6112	2.28061	-0.706476	0.479892	NA
ALG-4	WBGene00173339	piRNA	29.3139	-0.249311	0.35291	-0.706443	0.479913	0.700903
ALG-4	WBGene00165802	piRNA	1.04583	1.45259	2.05636	0.706389	0.479946	NA
ALG-4	WBGene00165939	piRNA	1.04583	1.45259	2.05636	0.706389	0.479946	NA
ALG-4	WBGene00022857	protein_coding_AS	105.751	-0.131438	0.186078	-0.70636	0.479964	0.700907
ALG-4	WBGene00010342	protein_coding_AS	14.6966	-0.359389	0.508802	-0.706343	0.479975	NA
ALG-4	WBGene00022563	protein_coding_AS	12.0097	-0.4052	0.573694	-0.7063	0.480002	NA
ALG-4	WBGene00194664	protein_coding_AS	4.309	0.663972	0.940321	0.706112	0.480119	NA
ALG-4	WBGene00022825	protein_coding_AS	3.73047	-0.697371	0.987765	-0.706009	0.480183	NA
ALG-4	WBGene00165559	piRNA	12.9447	0.383244	0.542858	0.705975	0.480204	NA
ALG-4	WBGene00169594	piRNA_AS	6.01656	-0.561155	0.795025	-0.705832	0.480292	NA
ALG-4	WBGene00050294	piRNA	213.81	-0.0943066	0.133627	-0.705744	0.480347	0.701395
ALG-4	WBGene00049030	piRNA	1.40605	-1.12576	1.59524	-0.7057	0.480375	NA
ALG-4	WBGene00168041	piRNA	5.04497	0.582056	0.824866	0.705638	0.480414	NA
ALG-4	WBGene00194934	protein_coding_AS	6.28468	1.44386	2.04648	0.705535	0.480477	NA
ALG-4	WBGene00022793	protein_coding_AS	346.682	-0.0766291	0.108617	-0.705497	0.480501	0.701549
ALG-4	WBGene00000696	protein_coding_AS	1.39327	-1.17691	1.66828	-0.705465	0.480521	NA
ALG-4	WBGene00046538	piRNA	4.07017	0.648664	0.919546	0.705418	0.48055	NA
ALG-4	WBGene00045177	protein_coding_AS	2.24948	-0.939992	1.33285	-0.705252	0.480653	NA
ALG-4	WBGene00011809	protein_coding_AS	624.524	-0.0569286	0.080738	-0.705104	0.480746	0.701801
ALG-4	WBGene00045670	piRNA	13.7263	-0.36602	0.519125	-0.705071	0.480766	NA
ALG-4	WBGene00018461	protein_coding_AS	50.3025	-0.185792	0.263534	-0.705004	0.480808	0.701801
ALG-4	WBGene00016867	protein_coding_AS	26.7082	0.27815	0.394547	0.704985	0.480819	0.701801
ALG-4	WBGene00016671	protein_coding_AS	4.15088	-0.705338	1.00054	-0.704958	0.480836	NA
ALG-4	WBGene00173419	piRNA	14.7653	0.352155	0.49957	0.704917	0.480862	NA
ALG-4	WBGene00009262	protein_coding_AS	218.332	0.0911775	0.129347	0.704905	0.480869	0.701803
ALG-4	WBGene00166441	piRNA	6.79355	-0.530644	0.752801	-0.704893	0.480877	NA
ALG-4	WBGene00020567	protein_coding_AS	2.29516	-0.896288	1.27156	-0.704875	0.480888	NA
ALG-4	WBGene00009573	protein_coding_AS	2.3931	-0.891218	1.26477	-0.70465	0.481028	NA
ALG-4	WBGene00009563	protein_coding_AS	246.428	0.0878577	0.124687	0.704623	0.481045	0.701962
ALG-4	WBGene00050364	piRNA	1190.87	0.0594249	0.0843417	0.704574	0.481076	0.701962
ALG-4	WBGene00171609	piRNA	2.54055	0.837607	1.18883	0.704564	0.481082	NA
ALG-4	WBGene00047014	piRNA	357.019	0.0760609	0.10797	0.704466	0.481142	0.701964
ALG-4	WBGene00171184	piRNA	3.94968	-0.668978	0.949633	-0.704459	0.481147	NA
ALG-4	WBGene00048288	piRNA	114.812	-0.133195	0.189105	-0.704344	0.481219	0.701964
ALG-4	cel-miR-236-5p	miRNA	9.45312	-0.451345	0.640951	-0.704181	0.48132	NA
ALG-4	WBGene00174612	piRNA	13.2123	-0.371133	0.527049	-0.704171	0.481326	NA
ALG-4	WBGene00021999	protein_coding_AS	95.9505	-0.159699	0.226794	-0.70416	0.481333	0.701964
ALG-4	WBGene00016623	protein_coding_AS	182.108	0.100091	0.142144	0.704153	0.481337	0.701964
ALG-4	WBGene00004913	protein_coding_AS	21.4976	0.294109	0.41768	0.704149	0.48134	0.701964
ALG-4	cel-miR-72-5p	miRNA	92922.1	-0.0256509	0.0364307	-0.704102	0.481369	0.701964
ALG-4	WBGene00044430	pseudogene_AS	0.899577	1.4613	2.07597	0.703911	0.481488	NA
ALG-4	WBGene00050090	piRNA	5.86542	-0.550713	0.782392	-0.703884	0.481505	NA
ALG-4	WBGene00010464	protein_coding_AS	4.07627	-0.697687	0.991304	-0.703807	0.481553	NA
ALG-4	WBGene00019706	pseudogene_AS	12.1909	-0.383838	0.545503	-0.70364	0.481657	NA
ALG-4	WBGene00016478	pseudogene_AS	1.77745	-1.0478	1.48945	-0.703481	0.481756	NA
ALG-4	(CGTGAA)n	dfam_repeats_AS	7.33012	0.494021	0.702271	0.703462	0.481768	NA
ALG-4	WBGene00049058	piRNA	78.6028	-0.155004	0.220358	-0.703419	0.481795	0.702405
ALG-4	WBGene00016156	protein_coding_AS	308.284	0.0851186	0.121012	0.70339	0.481813	0.702405
ALG-4	WBGene00003020	protein_coding_AS	1095.54	-0.0482554	0.068609	-0.703339	0.481844	0.702405
ALG-4	WBGene00009980	protein_coding_AS	221.989	0.0965045	0.137216	0.703305	0.481866	0.702405
ALG-4	WBGene00019317	protein_coding_AS	14.3745	-0.369475	0.525392	-0.703236	0.481909	NA
ALG-4	WBGene00049986	piRNA	21.4546	-0.286173	0.40706	-0.703024	0.482041	0.702589
ALG-4	WBGene00047865	piRNA	6.86292	-0.528448	0.751833	-0.70288	0.482131	NA
ALG-4	WBGene00006980	protein_coding_AS	1.09344	1.29455	1.842	0.702794	0.482184	NA
ALG-4	WBGene00008471	protein_coding_AS	1.09344	1.29455	1.842	0.702794	0.482184	NA
ALG-4	WBGene00012311	protein_coding_AS	1.09344	1.29455	1.842	0.702794	0.482184	NA
ALG-4	WBGene00165472	piRNA	10.597	0.406648	0.578692	0.702702	0.482241	NA
ALG-4	WBGene00020697	protein_coding_AS	4.64185	-0.626653	0.891916	-0.702592	0.48231	NA
ALG-4	WBGene00012095	protein_coding_AS	280.533	0.0807269	0.114902	0.702571	0.482323	0.702929
ALG-4	WBGene00045363	pseudogene_AS	1.71403	-1.06346	1.51387	-0.702475	0.482383	NA
ALG-4	WBGene00020314	protein_coding_AS	443.736	-0.0696766	0.0991901	-0.702456	0.482395	0.702963
ALG-4	(CTACATGC)n	dfam_repeats_AS	3.50194	0.768176	1.09377	0.70232	0.48248	NA
ALG-4	WBGene00017763	protein_coding_AS	204.589	-0.0963894	0.137282	-0.70213	0.482598	0.703188
ALG-4	WBGene00169536	piRNA	5.87314	0.543399	0.773933	0.702127	0.4826	NA
ALG-4	WBGene00170533	piRNA	1.6417	-1.08003	1.53843	-0.702036	0.482656	NA
ALG-4	WBGene00021776	protein_coding_AS	2.69149	0.823194	1.17264	0.702003	0.482678	NA
ALG-4	WBGene00009547	protein_coding_AS	7.7788	-0.490324	0.698496	-0.701972	0.482697	NA
ALG-4	WBGene00173176	piRNA	8.77646	0.453776	0.646508	0.701888	0.482749	NA
ALG-4	WBGene00050653	piRNA	253.115	0.086796	0.123684	0.701756	0.482831	0.703392
ALG-4	WBGene00022538	protein_coding_AS	22.5821	0.273641	0.389941	0.701749	0.482836	0.703392
ALG-4	WBGene00007889	pseudogene_AS	5.78456	0.564055	0.803804	0.701732	0.482846	NA
ALG-4	WBGene00167672	piRNA	1.66829	1.04672	1.49169	0.701702	0.482865	NA
ALG-4	WBGene00167939	piRNA	2.38833	-0.885584	1.26206	-0.701696	0.482869	NA
ALG-4	WBGene00010247	protein_coding_AS	17.919	-0.329355	0.469413	-0.701633	0.482908	0.703426
ALG-4	WBGene00045118	snoRNA_AS	3.15488	-0.781484	1.11388	-0.701587	0.482937	NA
ALG-4	WBGene00010598	pseudogene_AS	14.9442	0.339681	0.484188	0.701548	0.482961	NA
ALG-4	WBGene00006047	protein_coding_AS	49.8424	-0.186325	0.265613	-0.70149	0.482997	0.703426
ALG-4	WBGene00005866	protein_coding_AS	0.439536	-2.17017	3.09379	-0.70146	0.483016	NA
ALG-4	WBGene00165548	piRNA	0.439536	-2.17017	3.09379	-0.70146	0.483016	NA
ALG-4	WBGene00167314	piRNA	0.439536	-2.17017	3.09379	-0.70146	0.483016	NA
ALG-4	WBGene00170273	piRNA	0.439536	-2.17017	3.09379	-0.70146	0.483016	NA
ALG-4	WBGene00000388	protein_coding_AS	40.0784	-0.213913	0.304964	-0.701436	0.483031	0.703426
ALG-4	WBGene00022051	protein_coding_AS	509.942	0.0624714	0.0890668	0.701399	0.483054	0.703426
ALG-4	WBGene00046704	piRNA	9.93792	0.415091	0.591831	0.701367	0.483074	NA
ALG-4	WBGene00006103	protein_coding_AS	1.51144	-1.1002	1.56876	-0.701319	0.483104	NA
ALG-4	WBGene00165005	piRNA	1.51144	-1.1002	1.56876	-0.701319	0.483104	NA
ALG-4	WBGene00170781	piRNA	1.51144	-1.1002	1.56876	-0.701319	0.483104	NA
ALG-4	WBGene00174335	piRNA	70.7906	0.160525	0.228952	0.701131	0.483221	0.703599
ALG-4	WBGene00044444	protein_coding_AS	2.64939	-0.827391	1.18019	-0.701068	0.483261	NA
ALG-4	WBGene00048240	piRNA	3.27976	-0.799041	1.13977	-0.701053	0.48327	NA
ALG-4	WBGene00016677	protein_coding_AS	8.23218	-0.455364	0.649641	-0.700948	0.483335	NA
ALG-4	WBGene00019697	protein_coding_AS	666.574	0.0562812	0.080294	0.70094	0.483341	0.703641
ALG-4	WBGene00173717	piRNA	18.7876	-0.322227	0.459716	-0.700928	0.483348	0.703641
ALG-4	WBGene00022245	protein_coding_AS	1.71854	1.05415	1.50424	0.700784	0.483438	NA
ALG-4	WBGene00219650	lincRNA_AS	1.71854	1.05415	1.50424	0.700784	0.483438	NA
ALG-4	WBGene00044287	protein_coding_AS	1.98065	0.947219	1.35169	0.700765	0.48345	NA
ALG-4	WBGene00007314	protein_coding_AS	12.9353	-0.382452	0.545775	-0.700751	0.483459	NA
ALG-4	WBGene00049240	piRNA	7.67124	-0.491814	0.701856	-0.700734	0.483469	NA
ALG-4	WBGene00167179	piRNA	23.78	-0.280099	0.399777	-0.700639	0.483528	0.703814
ALG-4	WBGene00169457	piRNA	27.4225	-0.274966	0.392483	-0.700581	0.483564	0.703814
ALG-4	WBGene00009121	protein_coding_AS	257.213	0.0859025	0.122647	0.700406	0.483674	0.703902
ALG-4	WBGene00045926	piRNA	4.93529	0.661327	0.944327	0.700316	0.48373	NA
ALG-4	WBGene00044631	protein_coding_AS	3.10884	0.791183	1.12985	0.700256	0.483768	NA
ALG-4	WBGene00048272	piRNA	69.0848	-0.170704	0.243784	-0.700228	0.483785	0.703984
ALG-4	WBGene00046758	piRNA	552.755	-0.0723078	0.103273	-0.70016	0.483827	0.703984
ALG-4	WBGene00010097	protein_coding_AS	431.081	0.0670371	0.0957579	0.700069	0.483884	0.703996
ALG-4	WBGene00019601	protein_coding_AS	5.29944	0.625711	0.89385	0.700017	0.483916	NA
ALG-4	WBGene00000966	protein_coding_AS	3.59424	-0.717822	1.02555	-0.699936	0.483967	NA
ALG-4	WBGene00014080	protein_coding_AS	23.9956	-0.285228	0.407524	-0.699905	0.483986	0.704073
ALG-4	WBGene00001732	protein_coding_AS	1.55323	1.1407	1.62991	0.699853	0.484019	NA
ALG-4	WBGene00001386	protein_coding_AS	3.97033	-0.657215	0.939092	-0.69984	0.484027	NA
ALG-4	WBGene00009207	protein_coding_AS	192.044	0.0971699	0.138849	0.699823	0.484038	0.704077
ALG-4	WBGene00046888	piRNA	8.11925	-0.474684	0.678349	-0.699764	0.484075	NA
ALG-4	WBGene00014796	pseudogene_AS	15.7703	0.33591	0.480059	0.699728	0.484097	NA
ALG-4	WBGene00019717	protein_coding_AS	2.33754	-0.926067	1.32348	-0.699723	0.4841	NA
ALG-4	(GCAACA)n	dfam_repeats_AS	37.2851	0.229055	0.327381	0.69966	0.48414	0.704154
ALG-4	(TCCTCCACG)n	dfam_repeats_AS	0.672397	-1.54042	2.20174	-0.699638	0.484153	NA
ALG-4	WBGene00013466	protein_coding_AS	0.672397	-1.54042	2.20174	-0.699638	0.484153	NA
ALG-4	WBGene00014464	tRNA_AS	0.672397	-1.54042	2.20174	-0.699638	0.484153	NA
ALG-4	WBGene00014629	tRNA_AS	0.672397	-1.54042	2.20174	-0.699638	0.484153	NA
ALG-4	WBGene00015706	protein_coding_AS	0.672397	-1.54042	2.20174	-0.699638	0.484153	NA
ALG-4	WBGene00020711	pseudogene_AS	0.672397	-1.54042	2.20174	-0.699638	0.484153	NA
ALG-4	WBGene00021622	pseudogene_AS	0.672397	-1.54042	2.20174	-0.699638	0.484153	NA
ALG-4	WBGene00044171	pseudogene_AS	0.672397	-1.54042	2.20174	-0.699638	0.484153	NA
ALG-4	WBGene00044775	protein_coding_AS	0.672397	-1.54042	2.20174	-0.699638	0.484153	NA
ALG-4	WBGene00046183	piRNA	0.672397	-1.54042	2.20174	-0.699638	0.484153	NA
ALG-4	WBGene00046654	piRNA	0.672397	-1.54042	2.20174	-0.699638	0.484153	NA
ALG-4	WBGene00047883	piRNA	0.672397	-1.54042	2.20174	-0.699638	0.484153	NA
ALG-4	WBGene00165677	piRNA	0.672397	-1.54042	2.20174	-0.699638	0.484153	NA
ALG-4	WBGene00169871	piRNA	0.672397	-1.54042	2.20174	-0.699638	0.484153	NA
ALG-4	WBGene00171073	piRNA	0.672397	-1.54042	2.20174	-0.699638	0.484153	NA
ALG-4	WBGene00171409	piRNA	0.672397	-1.54042	2.20174	-0.699638	0.484153	NA
ALG-4	WBGene00198190	ncRNA_AS	0.672397	-1.54042	2.20174	-0.699638	0.484153	NA
ALG-4	WBGene00235153	ncRNA_AS	0.672397	-1.54042	2.20174	-0.699638	0.484153	NA
ALG-4	WBGene00170763	piRNA	1.16984	-1.24733	1.78289	-0.69961	0.484171	NA
ALG-4	(AATCTT)n	dfam_repeats_AS	0.401691	-2.04457	2.92244	-0.69961	0.484171	NA
ALG-4	WBGene00005294	protein_coding_AS	0.401691	-2.04457	2.92244	-0.69961	0.484171	NA
ALG-4	WBGene00005424	protein_coding_AS	0.401691	-2.04457	2.92244	-0.69961	0.484171	NA
ALG-4	WBGene00007851	protein_coding_AS	0.401691	-2.04457	2.92244	-0.69961	0.484171	NA
ALG-4	WBGene00009860	protein_coding_AS	0.401691	-2.04457	2.92244	-0.69961	0.484171	NA
ALG-4	WBGene00015277	protein_coding_AS	0.401691	-2.04457	2.92244	-0.69961	0.484171	NA
ALG-4	WBGene00015493	protein_coding_AS	0.401691	-2.04457	2.92244	-0.69961	0.484171	NA
ALG-4	WBGene00017191	protein_coding_AS	0.401691	-2.04457	2.92244	-0.69961	0.484171	NA
ALG-4	WBGene00019732	protein_coding_AS	0.401691	-2.04457	2.92244	-0.69961	0.484171	NA
ALG-4	WBGene00019870	protein_coding_AS	0.401691	-2.04457	2.92244	-0.69961	0.484171	NA
ALG-4	WBGene00023343	pseudogene_AS	0.401691	-2.04457	2.92244	-0.69961	0.484171	NA
ALG-4	WBGene00046146	piRNA	0.401691	-2.04457	2.92244	-0.69961	0.484171	NA
ALG-4	WBGene00046991	piRNA	0.401691	-2.04457	2.92244	-0.69961	0.484171	NA
ALG-4	WBGene00049584	piRNA	0.401691	-2.04457	2.92244	-0.69961	0.484171	NA
ALG-4	WBGene00050736	piRNA	0.401691	-2.04457	2.92244	-0.69961	0.484171	NA
ALG-4	WBGene00077562	protein_coding_AS	0.401691	-2.04457	2.92244	-0.69961	0.484171	NA
ALG-4	WBGene00165098	piRNA	0.401691	-2.04457	2.92244	-0.69961	0.484171	NA
ALG-4	WBGene00167999	piRNA	0.401691	-2.04457	2.92244	-0.69961	0.484171	NA
ALG-4	WBGene00170847	piRNA	0.401691	-2.04457	2.92244	-0.69961	0.484171	NA
ALG-4	WBGene00171171	piRNA	0.401691	-2.04457	2.92244	-0.69961	0.484171	NA
ALG-4	WBGene00171516	piRNA	0.401691	-2.04457	2.92244	-0.69961	0.484171	NA
ALG-4	WBGene00196527	ncRNA_AS	0.401691	-2.04457	2.92244	-0.69961	0.484171	NA
ALG-4	WBGene00021485	protein_coding_AS	33.7427	-0.237928	0.340167	-0.699444	0.484274	0.704164
ALG-4	WBGene00008279	protein_coding_AS	593.737	-0.0611442	0.0874194	-0.699435	0.48428	0.704164
ALG-4	WBGene00001629	protein_coding_AS	509.593	-0.0612638	0.087593	-0.699415	0.484293	0.704164
ALG-4	WBGene00011824	protein_coding_AS	10.7263	-0.417457	0.596879	-0.6994	0.484302	NA
ALG-4	WBGene00003544	protein_coding_AS	1.5235	1.18171	1.69002	0.699228	0.48441	NA
ALG-4	WBGene00167812	piRNA	1.5235	1.18171	1.69002	0.699228	0.48441	NA
ALG-4	WBGene00001442	protein_coding_AS	4.42054	0.680048	0.972575	0.699224	0.484412	NA
ALG-4	WBGene00165573	piRNA	5.47151	0.57411	0.821555	0.698809	0.484671	NA
ALG-4	WBGene00166688	piRNA	17.0633	0.321139	0.459574	0.698777	0.484692	0.7046
ALG-4	WBGene00167281	piRNA	51.7749	0.196844	0.28172	0.698721	0.484726	0.7046
ALG-4	WBGene00174011	piRNA	27.6834	-0.268262	0.383945	-0.698701	0.484739	0.7046
ALG-4	WBGene00013284	protein_coding_AS	10.0294	-0.420387	0.601742	-0.698617	0.484791	NA
ALG-4	WBGene00022581	protein_coding_AS	3.70982	-0.721129	1.03228	-0.698577	0.484816	NA
ALG-4	WBGene00008254	protein_coding_AS	9.82557	-0.441961	0.632688	-0.698545	0.484836	NA
ALG-4	WBGene00168566	piRNA	5.58209	0.577194	0.82629	0.698537	0.484842	NA
ALG-4	WBGene00008684	protein_coding_AS	401.228	-0.0716922	0.102636	-0.698508	0.48486	0.704705
ALG-4	WBGene00019261	protein_coding_AS	8.4914	0.459373	0.657708	0.698445	0.484899	NA
ALG-4	WBGene00048104	piRNA	2.91121	-0.796606	1.14073	-0.69833	0.484971	NA
ALG-4	WBGene00017424	protein_coding_AS	4.05402	-0.659146	0.943942	-0.69829	0.484996	NA
ALG-4	WBGene00200252	ncRNA_AS	4.10682	0.651017	0.932313	0.698282	0.485001	NA
ALG-4	WBGene00005813	protein_coding_AS	37.0804	0.221741	0.317573	0.698236	0.485029	0.704865
ALG-4	WBGene00014844	pseudogene_AS	1.94702	0.926457	1.32697	0.698176	0.485067	NA
ALG-4	WBGene00169743	piRNA	1.94702	0.926457	1.32697	0.698176	0.485067	NA
ALG-4	WBGene00219585	lincRNA_AS	1.94702	0.926457	1.32697	0.698176	0.485067	NA
ALG-4	WBGene00200089	ncRNA_AS	18.6446	-0.307529	0.440525	-0.698098	0.485116	0.704865
ALG-4	WBGene00003611	protein_coding_AS	106.022	-0.130524	0.186974	-0.698087	0.485123	0.704865
ALG-4	(ATCTGGAAA)n	dfam_repeats_AS	1.11848	1.21689	1.74324	0.698064	0.485137	NA
ALG-4	WBGene00011753	protein_coding_AS	1.11848	1.21689	1.74324	0.698064	0.485137	NA
ALG-4	WBGene00012042	protein_coding_AS	1.11848	1.21689	1.74324	0.698064	0.485137	NA
ALG-4	WBGene00046261	piRNA	1.11848	1.21689	1.74324	0.698064	0.485137	NA
ALG-4	WBGene00018758	protein_coding_AS	28.9058	-0.250603	0.359021	-0.698019	0.485165	0.704865
ALG-4	WBGene00011544	protein_coding_AS	1.44784	1.11777	1.60185	0.697799	0.485303	NA
ALG-4	WBGene00016965	protein_coding_AS	188.55	-0.0969978	0.139008	-0.697787	0.48531	0.704965
ALG-4	WBGene00046787	piRNA	10.2364	0.424358	0.608171	0.697761	0.485327	NA
ALG-4	WBGene00010922	protein_coding_AS	187.64	0.0979052	0.140315	0.697752	0.485332	0.704965
ALG-4	WBGene00167252	piRNA	6.12401	0.529182	0.758518	0.697653	0.485394	NA
ALG-4	WBGene00171848	piRNA	16.3969	0.327451	0.469373	0.697635	0.485406	NA
ALG-4	WBGene00015011	protein_coding_AS	320.192	-0.0823284	0.118019	-0.697588	0.485435	0.705043
ALG-4	WBGene00000785	protein_coding_AS	17.9435	-0.308378	0.442114	-0.697508	0.485485	0.705045
ALG-4	WBGene00167194	piRNA	2.05152	-1.03211	1.47995	-0.697393	0.485557	NA
ALG-4	WBGene00016335	protein_coding_AS	11.2905	-0.406891	0.583468	-0.697366	0.485574	NA
ALG-4	WBGene00046879	piRNA	95.5052	0.138936	0.199238	0.697339	0.485591	0.705093
ALG-4	WBGene00001936	protein_coding_AS	353.677	0.0743221	0.106586	0.697299	0.485616	0.705093
ALG-4	WBGene00008760	protein_coding_AS	10.8794	-0.413591	0.59324	-0.697173	0.485695	NA
ALG-4	WBGene00047084	piRNA	17.3206	0.317413	0.455313	0.697131	0.485721	0.705118
ALG-4	WBGene00047853	piRNA	42.6601	0.201218	0.288673	0.697046	0.485774	0.705118
ALG-4	WBGene00169475	piRNA	89.3154	0.152774	0.219176	0.697037	0.485779	0.705118
ALG-4	WBGene00169215	piRNA	2.47329	-0.850025	1.21951	-0.697022	0.485789	NA
ALG-4	WBGene00008643	protein_coding_AS	3.17348	-0.743764	1.06722	-0.696916	0.485855	NA
ALG-4	WBGene00008723	pseudogene_AS	3.8823	-0.692001	0.992993	-0.696884	0.485876	NA
ALG-4	WBGene00050251	piRNA	1.31146	1.30703	1.87604	0.696695	0.485994	NA
ALG-4	WBGene00119204	protein_coding_AS	1.31146	1.30703	1.87604	0.696695	0.485994	NA
ALG-4	WBGene00008618	protein_coding_AS	0.839746	1.48727	2.13505	0.696599	0.486054	NA
ALG-4	WBGene00016777	protein_coding_AS	0.839746	1.48727	2.13505	0.696599	0.486054	NA
ALG-4	WBGene00044148	protein_coding_AS	0.839746	1.48727	2.13505	0.696599	0.486054	NA
ALG-4	WBGene00166357	piRNA	0.839746	1.48727	2.13505	0.696599	0.486054	NA
ALG-4	WBGene00173705	piRNA	0.839746	1.48727	2.13505	0.696599	0.486054	NA
ALG-4	WBGene00007946	protein_coding_AS	2.29662	-0.923148	1.32527	-0.696573	0.48607	NA
ALG-4	WBGene00017910	protein_coding_AS	36.2648	0.228818	0.328658	0.696219	0.486292	0.705791
ALG-4	WBGene00011415	protein_coding_AS	397.069	-0.0699228	0.100466	-0.695986	0.486438	0.705931
ALG-4	WBGene00168769	piRNA	31.1413	-0.242355	0.348297	-0.695829	0.486536	0.706003
ALG-4	WBGene00169189	piRNA	7.32588	-0.50089	0.719875	-0.695802	0.486553	NA
ALG-4	WBGene00017135	protein_coding_AS	3.94994	-0.720862	1.03602	-0.695796	0.486557	NA
ALG-4	WBGene00020764	protein_coding_AS	0.824038	-1.49298	2.14591	-0.695731	0.486597	NA
ALG-4	WBGene00174987	piRNA	0.824038	-1.49298	2.14591	-0.695731	0.486597	NA
ALG-4	WBGene00050430	piRNA	36.5532	-0.22448	0.322853	-0.6953	0.486867	0.706413
ALG-4	WBGene00020623	protein_coding_AS	1.89404	-1.00996	1.45264	-0.695262	0.486891	NA
ALG-4	WBGene00022072	protein_coding_AS	5.64183	0.544511	0.783259	0.695187	0.486938	NA
ALG-4	WBGene00004126	protein_coding_AS	109.184	0.127664	0.183696	0.694974	0.487071	0.706638
ALG-4	WBGene00167813	piRNA	3.04249	-0.774953	1.11512	-0.694949	0.487088	NA
ALG-4	WBGene00015960	protein_coding_AS	1.22516	-1.21036	1.74192	-0.69484	0.487156	NA
ALG-4	WBGene00166277	piRNA	1.22516	-1.21036	1.74192	-0.69484	0.487156	NA
ALG-4	WBGene00168464	piRNA	1.22516	-1.21036	1.74192	-0.69484	0.487156	NA
ALG-4	WBGene00198489	ncRNA_AS	1.22516	-1.21036	1.74192	-0.69484	0.487156	NA
ALG-4	WBGene00015656	protein_coding_AS	1.22386	1.22945	1.77008	0.694573	0.487323	NA
ALG-4	WBGene00021452	protein_coding_AS	1.22386	1.22945	1.77008	0.694573	0.487323	NA
ALG-4	WBGene00002889	protein_coding_AS	1387.78	0.0432614	0.0622894	0.694522	0.487355	0.706909
ALG-4	WBGene00046611	piRNA	32.556	-0.270557	0.389559	-0.69452	0.487356	0.706909
ALG-4	WBGene00168978	piRNA	3.61604	0.693287	0.998347	0.694434	0.48741	NA
ALG-4	WBGene00022493	protein_coding_AS	670.768	-0.0602032	0.0866995	-0.69439	0.487438	0.70692
ALG-4	WBGene00019844	protein_coding_AS	67.7192	0.164222	0.236512	0.694351	0.487462	0.70692
ALG-4	WBGene00016958	protein_coding_AS	2.58987	-0.85995	1.23859	-0.694295	0.487497	NA
ALG-4	WBGene00168289	piRNA	9.34248	-0.439955	0.633805	-0.69415	0.487588	NA
ALG-4	WBGene00169537	piRNA	1.74766	-1.00556	1.44872	-0.694102	0.487618	NA
ALG-4	WBGene00044385	protein_coding_AS	4.18122	0.687045	0.989932	0.694033	0.487662	NA
ALG-4	WBGene00021380	pseudogene_AS	3.68869	0.669994	0.965495	0.693939	0.487721	NA
ALG-4	WBGene00167974	piRNA	2.34246	-0.857965	1.23647	-0.693885	0.487754	NA
ALG-4	(CTACAA)n	dfam_repeats_AS	1.42731	1.09481	1.57786	0.693859	0.48777	NA
ALG-4	WBGene00016146	protein_coding_AS	1.42731	1.09481	1.57786	0.693859	0.48777	NA
ALG-4	(TTCTCAA)n	dfam_repeats_AS	1.78637	-1.07641	1.55145	-0.69381	0.487802	NA
ALG-4	WBGene00015211	protein_coding_AS	8.7513	0.482039	0.694866	0.693714	0.487861	NA
ALG-4	WBGene00022766	protein_coding_AS	244.821	-0.0867563	0.125071	-0.693654	0.487899	0.707483
ALG-4	WBGene00172142	piRNA	8.10101	0.456019	0.657429	0.693639	0.487908	NA
ALG-4	WBGene00000934	protein_coding_AS	10.2551	0.409139	0.589889	0.693587	0.487942	NA
ALG-4	WBGene00003622	protein_coding_AS	1525.21	-0.0391653	0.0564686	-0.693576	0.487948	0.707483
ALG-4	WBGene00046610	piRNA	28.4637	0.245352	0.353944	0.693194	0.488188	0.707705
ALG-4	WBGene00173110	piRNA	1.20607	1.32552	1.91236	0.693133	0.488226	NA
ALG-4	WBGene00017282	protein_coding_AS	193.058	-0.0948494	0.136854	-0.693069	0.488266	0.707705
ALG-4	WBGene00019005	protein_coding_AS	94.1421	0.135396	0.19536	0.69306	0.488272	0.707705
ALG-4	WBGene00045782	piRNA	11.7958	0.388991	0.561294	0.693025	0.488294	NA
ALG-4	WBGene00050730	piRNA	14.4619	-0.343768	0.496043	-0.69302	0.488297	NA
ALG-4	WBGene00047318	piRNA	36.3422	-0.232934	0.336115	-0.69302	0.488297	0.707705
ALG-4	WBGene00194907	protein_coding_AS	11.6697	0.390249	0.563143	0.692983	0.48832	NA
ALG-4	WBGene00174694	piRNA	63.8834	0.170702	0.246365	0.692882	0.488383	0.707759
ALG-4	WBGene00200080	ncRNA_AS	5.10871	0.584941	0.844228	0.692871	0.48839	NA
ALG-4	WBGene00011966	protein_coding_AS	360.392	-0.0758656	0.109511	-0.692766	0.488456	0.707793
ALG-4	WBGene00016091	protein_coding_AS	1.55059	1.04676	1.51108	0.692723	0.488484	NA
ALG-4	WBGene00017780	protein_coding_AS	7.24762	0.482861	0.6971	0.69267	0.488517	NA
ALG-4	WBGene00019909	protein_coding_AS	689.854	0.0536384	0.0774383	0.69266	0.488523	0.707819
ALG-4	WBGene00173948	piRNA	5.29779	0.575896	0.83161	0.692508	0.488619	NA
ALG-4	WBGene00169305	piRNA	13.3739	0.36795	0.531424	0.692384	0.488696	NA
ALG-4	WBGene00048490	piRNA	21.2944	-0.28775	0.41565	-0.69229	0.488755	0.708084
ALG-4	WBGene00172255	piRNA	7.90758	-0.463947	0.67035	-0.692096	0.488877	NA
ALG-4	(TTTTCGA)n	dfam_repeats_AS	1.47782	-1.1609	1.6774	-0.692085	0.488884	NA
ALG-4	WBGene00173318	piRNA	1.47782	-1.1609	1.6774	-0.692085	0.488884	NA
ALG-4	WBGene00048152	piRNA	11.1108	0.397939	0.574996	0.692072	0.488892	NA
ALG-4	WBGene00011221	protein_coding_AS	52.4595	-0.190016	0.274574	-0.692038	0.488914	0.708228
ALG-4	WBGene00019746	protein_coding_AS	2.80208	-0.773764	1.11818	-0.691983	0.488948	NA
ALG-4	WBGene00016673	protein_coding_AS	4.38029	-0.691642	0.999515	-0.691977	0.488952	NA
ALG-4	WBGene00002037	protein_coding_AS	92.0481	-0.137485	0.198692	-0.69195	0.488969	0.708228
ALG-4	WBGene00009628	protein_coding_AS	100.037	-0.13806	0.199539	-0.691898	0.489001	0.708228
ALG-4	WBGene00012444	protein_coding_AS	2.53008	0.824876	1.19221	0.691885	0.489009	NA
ALG-4	WBGene00017474	protein_coding_AS	2.53008	0.824876	1.19221	0.691885	0.489009	NA
ALG-4	WBGene00023511	pseudogene_AS	2.62814	0.791979	1.14468	0.691878	0.489014	NA
ALG-4	(CATCTT)n	dfam_repeats_AS	0.861312	-1.43442	2.07324	-0.691871	0.489018	NA
ALG-4	WBGene00018275	protein_coding_AS	0.861312	-1.43442	2.07324	-0.691871	0.489018	NA
ALG-4	WBGene00172973	piRNA	0.861312	-1.43442	2.07324	-0.691871	0.489018	NA
ALG-4	WBGene00015613	protein_coding_AS	7.581	-0.486001	0.702463	-0.691853	0.48903	NA
ALG-4	WBGene00018400	protein_coding_AS	4.32415	-0.637958	0.922169	-0.691801	0.489062	NA
ALG-4	WBGene00013575	protein_coding_AS	2791.87	-0.0311025	0.0449591	-0.691795	0.489066	0.70825
ALG-4	WBGene00173065	piRNA	14.9771	-0.357579	0.516993	-0.691652	0.489156	NA
ALG-4	WBGene00002123	protein_coding_AS	10.7818	-0.413391	0.597726	-0.691606	0.489185	NA
ALG-4	WBGene00001914	protein_coding_AS	36.9441	0.23224	0.335807	0.691588	0.489196	0.708306
ALG-4	WBGene00197992	ncRNA_AS	51.8938	-0.184844	0.267279	-0.691577	0.489203	0.708306
ALG-4	WBGene00050765	piRNA	17.5765	-0.308223	0.445781	-0.691424	0.489299	0.708375
ALG-4	WBGene00007187	protein_coding_AS	613.57	0.0590593	0.0854477	0.691175	0.489456	0.708431
ALG-4	WBGene00007087	protein_coding_AS	764.685	-0.0538338	0.0778903	-0.691149	0.489472	0.708431
ALG-4	WBGene00007824	protein_coding_AS	284.277	0.0808559	0.116991	0.691128	0.489485	0.708431
ALG-4	WBGene00015167	protein_coding_AS	4.00016	0.664039	0.960866	0.691084	0.489513	NA
ALG-4	WBGene00009212	protein_coding_AS	3.70544	-0.683528	0.989368	-0.690874	0.489645	NA
ALG-4	WBGene00044347	protein_coding_AS	58.9369	0.177322	0.256673	0.690845	0.489663	0.708617
ALG-4	WBGene00000055	protein_coding_AS	6.15906	-0.540587	0.782615	-0.690745	0.489726	NA
ALG-4	WBGene00009562	protein_coding_AS	11.8463	-0.411972	0.596418	-0.690744	0.489727	NA
ALG-4	WBGene00048129	piRNA	9.27874	-0.429785	0.622217	-0.690732	0.489734	NA
ALG-4	WBGene00169238	piRNA	18.2939	-0.304367	0.440688	-0.690664	0.489777	0.70869
ALG-4	WBGene00167302	piRNA	3.11051	0.766252	1.10951	0.690619	0.489805	NA
ALG-4	WBGene00168572	piRNA	4.96392	0.586889	0.849885	0.690551	0.489848	NA
ALG-4	WBGene00015378	protein_coding_AS	46.9062	-0.19289	0.279336	-0.690531	0.48986	0.70869
ALG-4	WBGene00050056	piRNA	0.864777	1.3932	2.01772	0.690481	0.489892	NA
ALG-4	WBGene00168556	piRNA	0.864777	1.3932	2.01772	0.690481	0.489892	NA
ALG-4	WBGene00199245	ncRNA_AS	0.864777	1.3932	2.01772	0.690481	0.489892	NA
ALG-4	WBGene00219281	protein_coding_AS	0.864777	1.3932	2.01772	0.690481	0.489892	NA
ALG-4	WBGene00011671	protein_coding_AS	2.22445	-0.917634	1.32901	-0.690465	0.489902	NA
ALG-4	WBGene00021364	protein_coding_AS	2.98254	0.739934	1.07168	0.690445	0.489914	NA
ALG-4	WBGene00015402	protein_coding_AS	1.24217	-1.21842	1.76477	-0.690417	0.489932	NA
ALG-4	WBGene00021478	protein_coding_AS	1.24217	-1.21842	1.76477	-0.690417	0.489932	NA
ALG-4	WBGene00050116	piRNA	1.24217	-1.21842	1.76477	-0.690417	0.489932	NA
ALG-4	WBGene00045594	piRNA	12.4778	-0.384434	0.556835	-0.690391	0.489948	NA
ALG-4	WBGene00020896	protein_coding_AS	399.043	0.0687894	0.0996449	0.690345	0.489977	0.70869
ALG-4	WBGene00219803	ncRNA_AS	94.4518	-0.138844	0.201129	-0.690322	0.489991	0.70869
ALG-4	WBGene00167659	piRNA	13.867	0.348062	0.504239	0.690271	0.490024	NA
ALG-4	WBGene00011523	protein_coding_AS	363.941	-0.0733973	0.106332	-0.690265	0.490028	0.70869
ALG-4	WBGene00011898	protein_coding_AS	118.17	-0.122588	0.177597	-0.690262	0.490029	0.70869
ALG-4	WBGene00002023	protein_coding_AS	26.2443	0.256088	0.371059	0.690156	0.490096	0.70869
ALG-4	WBGene00003173	protein_coding_AS	3.05838	-0.78304	1.1347	-0.690085	0.490141	NA
ALG-4	WBGene00048612	piRNA	83.8954	-0.142532	0.206544	-0.690077	0.490146	0.70869
ALG-4	WBGene00004323	protein_coding_AS	951.847	0.0474166	0.0687135	0.690061	0.490156	0.70869
ALG-4	WBGene00046501	piRNA	2.10843	0.885528	1.28353	0.689918	0.490246	NA
ALG-4	(ATGGA)n	dfam_repeats_AS	2.18673	0.948422	1.37488	0.689822	0.490306	NA
ALG-4	WBGene00008932	protein_coding_AS	1987.76	-0.0381779	0.0553488	-0.68977	0.490339	0.708884
ALG-4	WBGene00013598	protein_coding_AS	207.787	0.0939415	0.136224	0.689612	0.490438	0.708955
ALG-4	WBGene00017084	protein_coding_AS	329.766	0.0741314	0.107509	0.689536	0.490486	0.708955
ALG-4	WBGene00006116	pseudogene_AS	0.341735	2.34991	3.40831	0.689464	0.490531	NA
ALG-4	WBGene00006559	protein_coding_AS	0.341735	2.34991	3.40831	0.689464	0.490531	NA
ALG-4	WBGene00016521	protein_coding_AS	0.341735	2.34991	3.40831	0.689464	0.490531	NA
ALG-4	WBGene00077622	protein_coding_AS	0.341735	2.34991	3.40831	0.689464	0.490531	NA
ALG-4	WBGene00165097	piRNA	0.341735	2.34991	3.40831	0.689464	0.490531	NA
ALG-4	WBGene00165883	piRNA	0.341735	2.34991	3.40831	0.689464	0.490531	NA
ALG-4	WBGene00172340	piRNA	0.341735	2.34991	3.40831	0.689464	0.490531	NA
ALG-4	WBGene00172907	piRNA	0.341735	2.34991	3.40831	0.689464	0.490531	NA
ALG-4	WBGene00173256	piRNA	0.341735	2.34991	3.40831	0.689464	0.490531	NA
ALG-4	WBGene00201609	ncRNA_AS	0.341735	2.34991	3.40831	0.689464	0.490531	NA
ALG-4	WBGene00219605	lincRNA_AS	0.341735	2.34991	3.40831	0.689464	0.490531	NA
ALG-4	WBGene00007878	protein_coding_AS	53.5949	-0.176505	0.256042	-0.68936	0.490597	0.709044
ALG-4	WBGene00047225	piRNA	14.8997	0.339662	0.492764	0.6893	0.490634	NA
ALG-4	WBGene00012889	protein_coding_AS	30.9607	-0.233349	0.338587	-0.689185	0.490707	0.709056
ALG-4	WBGene00010971	protein_coding_AS	15.2277	-0.338338	0.490935	-0.689172	0.490715	NA
ALG-4	WBGene00007290	protein_coding_AS	148.927	-0.115024	0.166906	-0.689156	0.490725	0.709056
ALG-4	WBGene00047792	piRNA	36.2718	-0.227767	0.330534	-0.689086	0.490769	0.709056
ALG-4	WBGene00011100	protein_coding_AS	4.33882	0.615021	0.892556	0.689056	0.490788	NA
ALG-4	WBGene00171009	piRNA	38.9657	0.206266	0.299355	0.689034	0.490802	0.709056
ALG-4	WBGene00018906	protein_coding_AS	4.49633	0.610877	0.886591	0.689018	0.490812	NA
ALG-4	WBGene00020526	protein_coding_AS	8.9544	0.441933	0.641427	0.688984	0.490834	NA
ALG-4	WBGene00010110	protein_coding_AS	2.49848	-0.865665	1.25667	-0.688858	0.490912	NA
ALG-4	WBGene00011927	protein_coding_AS	6.1106	0.538313	0.781579	0.688751	0.49098	NA
ALG-4	WBGene00019660	protein_coding_AS	22.2172	0.283936	0.412305	0.688655	0.49104	0.70933
ALG-4	WBGene00010081	protein_coding_AS	51.2618	-0.180515	0.262161	-0.688564	0.491097	0.709341
ALG-4	WBGene00172152	piRNA	2.25586	0.868112	1.26094	0.688462	0.491162	NA
ALG-4	(CTGATT)n	dfam_repeats_AS	18.9531	-0.300748	0.436865	-0.688422	0.491187	0.7094
ALG-4	WBGene00008492	protein_coding_AS	4.32472	-0.618587	0.898615	-0.688378	0.491215	NA
ALG-4	WBGene00009833	protein_coding_AS	5.11426	-0.584079	0.848705	-0.6882	0.491327	NA
ALG-4	WBGene00010192	protein_coding_AS	1.55015	-1.15798	1.68281	-0.688123	0.491375	NA
ALG-4	WBGene00271654	ncRNA_AS	1.55015	-1.15798	1.68281	-0.688123	0.491375	NA
ALG-4	WBGene00012532	protein_coding_AS	3.91266	0.661553	0.961506	0.688039	0.491428	NA
ALG-4	WBGene00007131	protein_coding_AS	4.67961	0.694916	1.01004	0.688008	0.491448	NA
ALG-4	WBGene00047091	piRNA	3.22714	0.795604	1.15648	0.687951	0.491484	NA
ALG-4	WBGene00173409	piRNA	9.54104	-0.435959	0.633715	-0.687941	0.49149	NA
ALG-4	WBGene00050217	piRNA	1.67952	-1.05562	1.53451	-0.687921	0.491503	NA
ALG-4	WBGene00171854	piRNA	14.9944	-0.338001	0.491403	-0.68783	0.49156	NA
ALG-4	WBGene00303009	protein_coding_AS	84.6431	-0.148032	0.215245	-0.687736	0.491619	0.709953
ALG-4	WBGene00004115	protein_coding_AS	12.8006	0.3758	0.546563	0.687569	0.491724	NA
ALG-4	WBGene00045127	snoRNA_AS	3.89477	0.657126	0.955758	0.687544	0.49174	NA
ALG-4	WBGene00009668	protein_coding_AS	303.675	0.0820029	0.119275	0.687509	0.491762	0.710039
ALG-4	WBGene00014262	protein_coding_AS	20.1226	-0.291417	0.423889	-0.687484	0.491777	0.710039
ALG-4	WBGene00009397	protein_coding_AS	13.617	-0.351956	0.512005	-0.687407	0.491826	NA
ALG-4	WBGene00016339	protein_coding_AS	65.633	-0.164522	0.239351	-0.687367	0.491852	0.710075
ALG-4	WBGene00048474	piRNA	14.534	-0.350364	0.509739	-0.687341	0.491868	NA
ALG-4	WBGene00022290	pseudogene_AS	1.86597	1.04296	1.51743	0.687321	0.49188	NA
ALG-4	(AACTTTC)n	dfam_repeats_AS	0.68636	1.65939	2.41453	0.687253	0.491923	NA
ALG-4	(AGATTCA)n	dfam_repeats_AS	0.68636	1.65939	2.41453	0.687253	0.491923	NA
ALG-4	(TGTTGAT)n	dfam_repeats_AS	0.68636	1.65939	2.41453	0.687253	0.491923	NA
ALG-4	WBGene00014893	pseudogene_AS	0.68636	1.65939	2.41453	0.687253	0.491923	NA
ALG-4	WBGene00016483	protein_coding_AS	0.68636	1.65939	2.41453	0.687253	0.491923	NA
ALG-4	WBGene00046083	piRNA	0.68636	1.65939	2.41453	0.687253	0.491923	NA
ALG-4	WBGene00046215	piRNA	0.68636	1.65939	2.41453	0.687253	0.491923	NA
ALG-4	WBGene00049010	piRNA	0.68636	1.65939	2.41453	0.687253	0.491923	NA
ALG-4	WBGene00168730	piRNA	0.68636	1.65939	2.41453	0.687253	0.491923	NA
ALG-4	WBGene00171320	piRNA	0.68636	1.65939	2.41453	0.687253	0.491923	NA
ALG-4	WBGene00173814	piRNA	0.68636	1.65939	2.41453	0.687253	0.491923	NA
ALG-4	WBGene00173975	piRNA	0.68636	1.65939	2.41453	0.687253	0.491923	NA
ALG-4	WBGene00202446	ncRNA_AS	0.68636	1.65939	2.41453	0.687253	0.491923	NA
ALG-4	WBGene00304195	protein_coding_AS	0.68636	1.65939	2.41453	0.687253	0.491923	NA
ALG-4	WBGene00173634	piRNA	82.3735	0.155073	0.225706	0.687057	0.492047	0.710286
ALG-4	WBGene00019328	protein_coding_AS	1.8297	0.980983	1.42785	0.687034	0.492062	NA
ALG-4	WBGene00009166	protein_coding_AS	10.841	-0.39146	0.569805	-0.687008	0.492078	NA
ALG-4	WBGene00008659	protein_coding_AS	41.6558	0.20262	0.295019	0.686805	0.492206	0.710444
ALG-4	(CAAT)n	dfam_repeats_AS	0.795967	1.58949	2.31456	0.686736	0.492249	NA
ALG-4	WBGene00006017	pseudogene_AS	0.795967	1.58949	2.31456	0.686736	0.492249	NA
ALG-4	WBGene00008853	protein_coding_AS	0.795967	1.58949	2.31456	0.686736	0.492249	NA
ALG-4	WBGene00016720	protein_coding_AS	0.795967	1.58949	2.31456	0.686736	0.492249	NA
ALG-4	WBGene00165637	piRNA	0.795967	1.58949	2.31456	0.686736	0.492249	NA
ALG-4	WBGene00219410	protein_coding_AS	0.795967	1.58949	2.31456	0.686736	0.492249	NA
ALG-4	WBGene00170837	piRNA	9.46471	-0.420136	0.611899	-0.686611	0.492328	NA
ALG-4	WBGene00017254	protein_coding_AS	13.2369	-0.364736	0.531301	-0.686495	0.492401	NA
ALG-4	WBGene00003446	protein_coding_AS	10.7713	-2.19608	3.19927	-0.686431	0.492441	NA
ALG-4	MSAT1_CE	dfam_repeats_AS	326.286	-0.087511	0.127524	-0.686229	0.492569	0.71088
ALG-4	WBGene00170791	piRNA	4.04104	-0.673729	0.981837	-0.686192	0.492592	NA
ALG-4	WBGene00045818	piRNA	152.576	-0.107666	0.156908	-0.686169	0.492606	0.71088
ALG-4	WBGene00050564	piRNA	62.2035	-0.186771	0.272266	-0.685986	0.492722	0.710976
ALG-4	WBGene00022032	protein_coding_AS	63.7764	-0.169401	0.24699	-0.685863	0.4928	0.711017
ALG-4	WBGene00016190	protein_coding_AS	8.04518	0.456219	0.665212	0.685825	0.492823	NA
ALG-4	WBGene00046046	piRNA	131.14	-0.123056	0.179456	-0.685717	0.492892	0.711079
ALG-4	WBGene00019840	protein_coding_AS	2.72278	-0.836959	1.22064	-0.685675	0.492918	NA
ALG-4	WBGene00006760	protein_coding_AS	13.1203	0.351682	0.512956	0.685598	0.492967	NA
ALG-4	WBGene00015476	protein_coding_AS	1.29689	1.15261	1.68191	0.685301	0.493154	NA
ALG-4	WBGene00044388	protein_coding_AS	14.8637	0.352722	0.514724	0.685265	0.493177	NA
ALG-4	WBGene00005502	protein_coding_AS	16.9924	0.313467	0.457447	0.685253	0.493184	0.711429
ALG-4	WBGene00046366	piRNA	11.1958	-0.396742	0.579002	-0.685218	0.493207	NA
ALG-4	WBGene00005441	protein_coding_AS	1.14481	-1.2092	1.76495	-0.685116	0.49327	NA
ALG-4	WBGene00019514	protein_coding_AS	1.14481	-1.2092	1.76495	-0.685116	0.49327	NA
ALG-4	WBGene00008563	protein_coding_AS	13.5151	-0.35103	0.512389	-0.685085	0.49329	NA
ALG-4	WBGene00012720	protein_coding_AS	72.9202	0.152343	0.222387	0.685035	0.493322	0.71149
ALG-4	WBGene00174134	piRNA	46.4705	0.189396	0.276479	0.68503	0.493325	0.71149
ALG-4	WBGene00012275	protein_coding_AS	33.0972	-0.224233	0.327399	-0.684893	0.493412	0.7115
ALG-4	WBGene00006713	protein_coding_AS	457.911	-0.0633022	0.0924304	-0.684863	0.49343	0.7115
ALG-4	(TGTTCT)n	dfam_repeats_AS	9.20743	0.419015	0.611947	0.684725	0.493517	NA
ALG-4	WBGene00001858	protein_coding_AS	2.94431	0.806126	1.1774	0.684664	0.493556	NA
ALG-4	WBGene00000045	protein_coding_AS	10.3926	-0.431456	0.630346	-0.684475	0.493675	NA
ALG-4	WBGene00048270	piRNA	35.0549	-0.23033	0.336512	-0.684462	0.493683	0.711794
ALG-4	WBGene00049767	piRNA	2.84996	0.863592	1.26174	0.684447	0.493693	NA
ALG-4	WBGene00174900	piRNA	6.11807	-0.517123	0.755601	-0.684386	0.493731	NA
ALG-4	WBGene00047435	piRNA	12.6217	-0.368591	0.538602	-0.684348	0.493755	NA
ALG-4	WBGene00015921	protein_coding_AS	7.36777	0.495665	0.724352	0.684287	0.493794	NA
ALG-4	WBGene00022613	protein_coding_AS	25.61	0.256146	0.37435	0.684242	0.493822	0.711923
ALG-4	WBGene00050833	piRNA	1.69249	-1.13114	1.65322	-0.6842	0.493849	NA
ALG-4	WBGene00049691	piRNA	5.2403	-0.570574	0.833952	-0.684181	0.493861	NA
ALG-4	WBGene00045956	piRNA	50.2511	-0.195552	0.285946	-0.683876	0.494053	0.712098
ALG-4	WBGene00185067	protein_coding_AS	20.6075	0.28317	0.414068	0.683872	0.494056	0.712098
ALG-4	WBGene00169821	piRNA	16.9987	-0.324427	0.474437	-0.683816	0.494091	0.712098
ALG-4	WBGene00003968	protein_coding_AS	9.70124	-0.410276	0.600025	-0.683765	0.494123	NA
ALG-4	WBGene00009838	pseudogene_AS	4.14114	0.638254	0.933546	0.683688	0.494172	NA
ALG-4	WBGene00271806	protein_coding_AS	2.90687	0.738138	1.07966	0.683678	0.494178	NA
ALG-4	WBGene00015957	protein_coding_AS	3.86599	-0.673902	0.985914	-0.68353	0.494272	NA
ALG-4	WBGene00004236	protein_coding_AS	14.1365	0.33988	0.497347	0.683387	0.494363	NA
ALG-4	WBGene00046836	piRNA	11.2621	0.402603	0.589148	0.683365	0.494376	NA
ALG-4	WBGene00005935	protein_coding_AS	3.40989	-0.762016	1.11516	-0.683326	0.494401	NA
ALG-4	WBGene00049646	piRNA	3.82345	-0.678492	0.992948	-0.683311	0.494411	NA
ALG-4	WBGene00168066	piRNA	52.0683	0.1795	0.262696	0.683299	0.494418	0.712497
ALG-4	WBGene00019625	protein_coding_AS	2.93307	-0.759763	1.11206	-0.683205	0.494478	NA
ALG-4	WBGene00010168	protein_coding_AS	1.39759	1.11876	1.63801	0.683003	0.494605	NA
ALG-4	WBGene00170108	piRNA	4.78419	-0.622491	0.911417	-0.682992	0.494612	NA
ALG-4	WBGene00017296	protein_coding_AS	18.9756	-0.299549	0.43859	-0.682982	0.494618	0.712654
ALG-4	WBGene00045639	piRNA	435.833	-0.0730525	0.106963	-0.68297	0.494626	0.712654
ALG-4	WBGene00049162	piRNA	2.16579	-0.917897	1.34408	-0.682918	0.494659	NA
ALG-4	WBGene00011105	protein_coding_AS	3.67168	0.679285	0.99474	0.682877	0.494685	NA
ALG-4	WBGene00005638	protein_coding_AS	8.82568	-0.444284	0.650732	-0.682745	0.494768	NA
ALG-4	WBGene00012480	protein_coding_AS	9.78541	-0.416445	0.60996	-0.68274	0.494771	NA
ALG-4	WBGene00013178	protein_coding_AS	210.755	-0.0903262	0.132306	-0.682705	0.494793	0.712685
ALG-4	WBGene00015229	protein_coding_AS	139.9	0.111922	0.163948	0.682671	0.494814	0.712685
ALG-4	WBGene00165800	piRNA	274.276	0.0823136	0.120576	0.68267	0.494815	0.712685
ALG-4	WBGene00015722	protein_coding_AS	1.60573	1.03429	1.51522	0.682601	0.494859	NA
ALG-4	WBGene00008271	protein_coding_AS	2.89289	0.786858	1.15274	0.682596	0.494862	NA
ALG-4	WBGene00015620	protein_coding_AS	21.211	-0.277663	0.406783	-0.682582	0.494871	0.712685
ALG-4	WBGene00008692	protein_coding_AS	24.3432	0.257787	0.377684	0.682546	0.494894	0.712685
ALG-4	WBGene00219942	ncRNA_AS	8.54262	0.444815	0.651812	0.682428	0.494968	NA
ALG-4	WBGene00169275	piRNA	2.15252	-0.910381	1.33404	-0.682424	0.494971	NA
ALG-4	WBGene00173887	piRNA	8.35052	0.441152	0.646489	0.682381	0.494998	NA
ALG-4	WBGene00045249	protein_coding_AS	20.4088	-0.325738	0.477392	-0.682328	0.495031	0.712742
ALG-4	WBGene00046817	piRNA	104.414	-0.130615	0.191428	-0.682321	0.495036	0.712742
ALG-4	WBGene00020530	protein_coding_AS	72.875	-0.150778	0.221012	-0.682214	0.495104	0.712742
ALG-4	WBGene00198974	ncRNA_AS	67.5442	-0.157775	0.231285	-0.68217	0.495131	0.712742
ALG-4	WBGene00050856	piRNA	13.9148	-0.364496	0.534352	-0.682127	0.495159	NA
ALG-4	WBGene00004223	protein_coding_AS	1.13202	-1.23398	1.80921	-0.682055	0.495204	NA
ALG-4	WBGene00006583	protein_coding_AS	1.13202	-1.23398	1.80921	-0.682055	0.495204	NA
ALG-4	WBGene00010948	protein_coding_AS	1.13202	-1.23398	1.80921	-0.682055	0.495204	NA
ALG-4	WBGene00012482	protein_coding_AS	1.13202	-1.23398	1.80921	-0.682055	0.495204	NA
ALG-4	WBGene00173849	piRNA	4.23391	0.659812	0.967397	0.682049	0.495208	NA
ALG-4	WBGene00049304	piRNA	15.8531	0.341902	0.501397	0.6819	0.495302	NA
ALG-4	WBGene00019830	protein_coding_AS	14.526	-0.34332	0.503664	-0.681645	0.495464	NA
ALG-4	WBGene00002068	protein_coding_AS	203.896	0.0944904	0.13866	0.681454	0.495584	0.713323
ALG-4	WBGene00165072	piRNA	12.6355	0.377452	0.553918	0.681423	0.495604	NA
ALG-4	WBGene00010314	protein_coding_AS	3.52074	0.697242	1.02327	0.681386	0.495627	NA
ALG-4	WBGene00021668	pseudogene_AS	1885.3	-0.0366307	0.0537668	-0.681289	0.495689	0.713402
ALG-4	WBGene00012409	protein_coding_AS	3.23667	-0.71002	1.04233	-0.681185	0.495754	NA
ALG-4	WBGene00004821	protein_coding_AS	15.0515	-0.341423	0.501228	-0.681172	0.495763	NA
ALG-4	WBGene00021323	protein_coding_AS	27.803	-0.259941	0.38164	-0.681116	0.495798	0.713488
ALG-4	WBGene00018254	pseudogene_AS	6.56488	-0.49972	0.73371	-0.681087	0.495816	NA
ALG-4	WBGene00005361	protein_coding_AS	5.77608	-0.543862	0.798616	-0.681005	0.495868	NA
ALG-4	WBGene00166427	piRNA	8.08111	-0.452584	0.664598	-0.68099	0.495878	NA
ALG-4	WBGene00020370	protein_coding_AS	62.9484	0.163741	0.240491	0.680859	0.495961	0.713651
ALG-4	WBGene00009405	protein_coding_AS	4.32181	0.614922	0.903281	0.680765	0.49602	NA
ALG-4	WBGene00003368	protein_coding_AS	44.4278	-0.201431	0.29592	-0.680693	0.496066	0.713653
ALG-4	WBGene00007270	protein_coding_AS	323.485	0.0780443	0.114661	0.680655	0.49609	0.713653
ALG-4	WBGene00167017	piRNA	14.305	-0.337141	0.495335	-0.680632	0.496105	NA
ALG-4	WBGene00009716	protein_coding_AS	5.17237	0.561284	0.82476	0.680543	0.496161	NA
ALG-4	WBGene00170818	piRNA	0.940441	1.45322	2.13553	0.680496	0.496191	NA
ALG-4	WBGene00015164	protein_coding_AS	308.294	-0.080565	0.118406	-0.680415	0.496242	0.713653
ALG-4	WBGene00020903	protein_coding_AS	22.9221	0.277799	0.408282	0.68041	0.496245	0.713653
ALG-4	WBGene00018585	protein_coding_AS	241.057	-0.0845175	0.124217	-0.680402	0.49625	0.713653
ALG-4	WBGene00049524	piRNA	117.78	0.125222	0.184044	0.680389	0.496258	0.713653
ALG-4	(ATCCATCCCG)n	dfam_repeats_AS	3.86948	-0.669476	0.983991	-0.680368	0.496272	NA
ALG-4	(AGGAGA)n	dfam_repeats_AS	0.331966	2.17838	3.20196	0.680327	0.496297	NA
ALG-4	(AGGTCGC)n	dfam_repeats_AS	0.331966	2.17838	3.20196	0.680327	0.496297	NA
ALG-4	(ATTTTCT)n	dfam_repeats_AS	0.331966	2.17838	3.20196	0.680327	0.496297	NA
ALG-4	(CACAA)n	dfam_repeats_AS	0.331966	2.17838	3.20196	0.680327	0.496297	NA
ALG-4	(CGACTTT)n	dfam_repeats_AS	0.331966	2.17838	3.20196	0.680327	0.496297	NA
ALG-4	(TTCTCAT)n	dfam_repeats_AS	0.331966	2.17838	3.20196	0.680327	0.496297	NA
ALG-4	cel-miR-1833	miRNA	0.331966	2.17838	3.20196	0.680327	0.496297	NA
ALG-4	cel-miR-2953-3p	miRNA	0.331966	2.17838	3.20196	0.680327	0.496297	NA
ALG-4	cel-miR-8189-5p	miRNA	0.331966	2.17838	3.20196	0.680327	0.496297	NA
ALG-4	WBGene00002101	protein_coding_AS	0.331966	2.17838	3.20196	0.680327	0.496297	NA
ALG-4	WBGene00002111	protein_coding_AS	0.331966	2.17838	3.20196	0.680327	0.496297	NA
ALG-4	WBGene00005926	pseudogene_AS	0.331966	2.17838	3.20196	0.680327	0.496297	NA
ALG-4	WBGene00006151	protein_coding_AS	0.331966	2.17838	3.20196	0.680327	0.496297	NA
ALG-4	WBGene00010469	protein_coding_AS	0.331966	2.17838	3.20196	0.680327	0.496297	NA
ALG-4	WBGene00010576	protein_coding_AS	0.331966	2.17838	3.20196	0.680327	0.496297	NA
ALG-4	WBGene00010653	protein_coding_AS	0.331966	2.17838	3.20196	0.680327	0.496297	NA
ALG-4	WBGene00014466	tRNA_AS	0.331966	2.17838	3.20196	0.680327	0.496297	NA
ALG-4	WBGene00015604	protein_coding_AS	0.331966	2.17838	3.20196	0.680327	0.496297	NA
ALG-4	WBGene00016480	protein_coding_AS	0.331966	2.17838	3.20196	0.680327	0.496297	NA
ALG-4	WBGene00018297	protein_coding_AS	0.331966	2.17838	3.20196	0.680327	0.496297	NA
ALG-4	WBGene00018517	protein_coding_AS	0.331966	2.17838	3.20196	0.680327	0.496297	NA
ALG-4	WBGene00020136	protein_coding_AS	0.331966	2.17838	3.20196	0.680327	0.496297	NA
ALG-4	WBGene00023353	pseudogene_AS	0.331966	2.17838	3.20196	0.680327	0.496297	NA
ALG-4	WBGene00023476	pseudogene_AS	0.331966	2.17838	3.20196	0.680327	0.496297	NA
ALG-4	WBGene00044119	pseudogene_AS	0.331966	2.17838	3.20196	0.680327	0.496297	NA
ALG-4	WBGene00044277	pseudogene_AS	0.331966	2.17838	3.20196	0.680327	0.496297	NA
ALG-4	WBGene00045545	piRNA	0.331966	2.17838	3.20196	0.680327	0.496297	NA
ALG-4	WBGene00045899	piRNA	0.331966	2.17838	3.20196	0.680327	0.496297	NA
ALG-4	WBGene00046208	piRNA	0.331966	2.17838	3.20196	0.680327	0.496297	NA
ALG-4	WBGene00046396	piRNA	0.331966	2.17838	3.20196	0.680327	0.496297	NA
ALG-4	WBGene00046693	piRNA_AS	0.331966	2.17838	3.20196	0.680327	0.496297	NA
ALG-4	WBGene00046770	piRNA	0.331966	2.17838	3.20196	0.680327	0.496297	NA
ALG-4	WBGene00046950	piRNA_AS	0.331966	2.17838	3.20196	0.680327	0.496297	NA
ALG-4	WBGene00047161	piRNA_AS	0.331966	2.17838	3.20196	0.680327	0.496297	NA
ALG-4	WBGene00047753	piRNA	0.331966	2.17838	3.20196	0.680327	0.496297	NA
ALG-4	WBGene00047980	piRNA	0.331966	2.17838	3.20196	0.680327	0.496297	NA
ALG-4	WBGene00048469	piRNA	0.331966	2.17838	3.20196	0.680327	0.496297	NA
ALG-4	WBGene00049001	piRNA	0.331966	2.17838	3.20196	0.680327	0.496297	NA
ALG-4	WBGene00049276	piRNA	0.331966	2.17838	3.20196	0.680327	0.496297	NA
ALG-4	WBGene00049298	piRNA_AS	0.331966	2.17838	3.20196	0.680327	0.496297	NA
ALG-4	WBGene00049783	piRNA_AS	0.331966	2.17838	3.20196	0.680327	0.496297	NA
ALG-4	WBGene00050797	piRNA	0.331966	2.17838	3.20196	0.680327	0.496297	NA
ALG-4	WBGene00050848	piRNA	0.331966	2.17838	3.20196	0.680327	0.496297	NA
ALG-4	WBGene00077492	protein_coding_AS	0.331966	2.17838	3.20196	0.680327	0.496297	NA
ALG-4	WBGene00077648	pseudogene_AS	0.331966	2.17838	3.20196	0.680327	0.496297	NA
ALG-4	WBGene00165042	piRNA	0.331966	2.17838	3.20196	0.680327	0.496297	NA
ALG-4	WBGene00165399	piRNA	0.331966	2.17838	3.20196	0.680327	0.496297	NA
ALG-4	WBGene00165889	piRNA	0.331966	2.17838	3.20196	0.680327	0.496297	NA
ALG-4	WBGene00166005	piRNA	0.331966	2.17838	3.20196	0.680327	0.496297	NA
ALG-4	WBGene00166140	piRNA_AS	0.331966	2.17838	3.20196	0.680327	0.496297	NA
ALG-4	WBGene00166539	piRNA	0.331966	2.17838	3.20196	0.680327	0.496297	NA
ALG-4	WBGene00167165	piRNA	0.331966	2.17838	3.20196	0.680327	0.496297	NA
ALG-4	WBGene00167428	piRNA	0.331966	2.17838	3.20196	0.680327	0.496297	NA
ALG-4	WBGene00167522	piRNA	0.331966	2.17838	3.20196	0.680327	0.496297	NA
ALG-4	WBGene00167622	piRNA	0.331966	2.17838	3.20196	0.680327	0.496297	NA
ALG-4	WBGene00167956	piRNA	0.331966	2.17838	3.20196	0.680327	0.496297	NA
ALG-4	WBGene00167962	piRNA	0.331966	2.17838	3.20196	0.680327	0.496297	NA
ALG-4	WBGene00168137	piRNA_AS	0.331966	2.17838	3.20196	0.680327	0.496297	NA
ALG-4	WBGene00168173	piRNA	0.331966	2.17838	3.20196	0.680327	0.496297	NA
ALG-4	WBGene00169159	piRNA	0.331966	2.17838	3.20196	0.680327	0.496297	NA
ALG-4	WBGene00169243	piRNA	0.331966	2.17838	3.20196	0.680327	0.496297	NA
ALG-4	WBGene00169459	piRNA	0.331966	2.17838	3.20196	0.680327	0.496297	NA
ALG-4	WBGene00169478	piRNA	0.331966	2.17838	3.20196	0.680327	0.496297	NA
ALG-4	WBGene00169793	piRNA	0.331966	2.17838	3.20196	0.680327	0.496297	NA
ALG-4	WBGene00170095	piRNA	0.331966	2.17838	3.20196	0.680327	0.496297	NA
ALG-4	WBGene00171152	piRNA	0.331966	2.17838	3.20196	0.680327	0.496297	NA
ALG-4	WBGene00171156	piRNA_AS	0.331966	2.17838	3.20196	0.680327	0.496297	NA
ALG-4	WBGene00171284	piRNA	0.331966	2.17838	3.20196	0.680327	0.496297	NA
ALG-4	WBGene00171634	piRNA_AS	0.331966	2.17838	3.20196	0.680327	0.496297	NA
ALG-4	WBGene00172553	piRNA	0.331966	2.17838	3.20196	0.680327	0.496297	NA
ALG-4	WBGene00172909	piRNA	0.331966	2.17838	3.20196	0.680327	0.496297	NA
ALG-4	WBGene00173839	piRNA	0.331966	2.17838	3.20196	0.680327	0.496297	NA
ALG-4	WBGene00174096	piRNA	0.331966	2.17838	3.20196	0.680327	0.496297	NA
ALG-4	WBGene00174481	piRNA_AS	0.331966	2.17838	3.20196	0.680327	0.496297	NA
ALG-4	WBGene00174539	piRNA	0.331966	2.17838	3.20196	0.680327	0.496297	NA
ALG-4	WBGene00174564	piRNA	0.331966	2.17838	3.20196	0.680327	0.496297	NA
ALG-4	WBGene00189932	protein_coding_AS	0.331966	2.17838	3.20196	0.680327	0.496297	NA
ALG-4	WBGene00195179	protein_coding_AS	0.331966	2.17838	3.20196	0.680327	0.496297	NA
ALG-4	WBGene00195243	protein_coding_AS	0.331966	2.17838	3.20196	0.680327	0.496297	NA
ALG-4	WBGene00196735	ncRNA_AS	0.331966	2.17838	3.20196	0.680327	0.496297	NA
ALG-4	WBGene00196867	ncRNA_AS	0.331966	2.17838	3.20196	0.680327	0.496297	NA
ALG-4	WBGene00196954	ncRNA_AS	0.331966	2.17838	3.20196	0.680327	0.496297	NA
ALG-4	WBGene00197332	ncRNA_AS	0.331966	2.17838	3.20196	0.680327	0.496297	NA
ALG-4	WBGene00197383	ncRNA_AS	0.331966	2.17838	3.20196	0.680327	0.496297	NA
ALG-4	WBGene00197717	ncRNA_AS	0.331966	2.17838	3.20196	0.680327	0.496297	NA
ALG-4	WBGene00197741	ncRNA_AS	0.331966	2.17838	3.20196	0.680327	0.496297	NA
ALG-4	WBGene00198226	ncRNA_AS	0.331966	2.17838	3.20196	0.680327	0.496297	NA
ALG-4	WBGene00199019	ncRNA_AS	0.331966	2.17838	3.20196	0.680327	0.496297	NA
ALG-4	WBGene00199405	ncRNA_AS	0.331966	2.17838	3.20196	0.680327	0.496297	NA
ALG-4	WBGene00199751	ncRNA_AS	0.331966	2.17838	3.20196	0.680327	0.496297	NA
ALG-4	WBGene00199889	ncRNA_AS	0.331966	2.17838	3.20196	0.680327	0.496297	NA
ALG-4	WBGene00200986	ncRNA_AS	0.331966	2.17838	3.20196	0.680327	0.496297	NA
ALG-4	WBGene00201735	ncRNA_AS	0.331966	2.17838	3.20196	0.680327	0.496297	NA
ALG-4	WBGene00202242	ncRNA_AS	0.331966	2.17838	3.20196	0.680327	0.496297	NA
ALG-4	WBGene00206533	protein_coding_AS	0.331966	2.17838	3.20196	0.680327	0.496297	NA
ALG-4	WBGene00219327	protein_coding_AS	0.331966	2.17838	3.20196	0.680327	0.496297	NA
ALG-4	WBGene00219614	lincRNA_AS	0.331966	2.17838	3.20196	0.680327	0.496297	NA
ALG-4	WBGene00235165	protein_coding_AS	0.331966	2.17838	3.20196	0.680327	0.496297	NA
ALG-4	WBGene00044636	protein_coding_AS	12.2564	0.373694	0.549299	0.680311	0.496307	NA
ALG-4	WBGene00021164	protein_coding_AS	1.48641	-1.06975	1.57264	-0.680225	0.496362	NA
ALG-4	WBGene00017321	protein_coding_AS	56.4026	0.175265	0.257687	0.680148	0.496411	0.713801
ALG-4	WBGene00003859	protein_coding_AS	0.915027	1.45156	2.13505	0.679874	0.496584	NA
ALG-4	WBGene00008696	protein_coding_AS	0.915027	1.45156	2.13505	0.679874	0.496584	NA
ALG-4	WBGene00011541	protein_coding_AS	0.915027	1.45156	2.13505	0.679874	0.496584	NA
ALG-4	WBGene00017824	protein_coding_AS	0.915027	1.45156	2.13505	0.679874	0.496584	NA
ALG-4	WBGene00048692	piRNA	0.915027	1.45156	2.13505	0.679874	0.496584	NA
ALG-4	WBGene00021963	protein_coding_AS	4.37145	-0.614393	0.903767	-0.679814	0.496622	NA
ALG-4	WBGene00047785	piRNA	18.4191	0.307912	0.45298	0.679746	0.496665	0.714096
ALG-4	WBGene00170417	piRNA	7.44765	-0.490657	0.721843	-0.679729	0.496676	NA
ALG-4	WBGene00015280	protein_coding_AS	5.98756	-0.562187	0.827148	-0.679669	0.496714	NA
ALG-4	WBGene00170101	piRNA	2.4247	0.822967	1.2116	0.679238	0.496987	NA
ALG-4	WBGene00006915	protein_coding_AS	29.3074	-0.23565	0.346991	-0.679125	0.497059	0.71459
ALG-4	WBGene00007420	protein_coding_AS	1.38102	-1.09538	1.6132	-0.679009	0.497132	NA
ALG-4	WBGene00045725	piRNA	1.38102	-1.09538	1.6132	-0.679009	0.497132	NA
ALG-4	WBGene00077613	pseudogene_AS	1.38102	-1.09538	1.6132	-0.679009	0.497132	NA
ALG-4	WBGene00167276	piRNA	1.38102	-1.09538	1.6132	-0.679009	0.497132	NA
ALG-4	WBGene00008436	protein_coding_AS	19.6283	-0.288341	0.424724	-0.67889	0.497208	0.714733
ALG-4	WBGene00171517	piRNA	15.9612	0.325624	0.479657	0.678868	0.497222	NA
ALG-4	WBGene00271818	protein_coding_AS	5.40006	0.555346	0.818096	0.678828	0.497247	NA
ALG-4	WBGene00006197	protein_coding_AS	2.56939	-0.879017	1.29496	-0.678798	0.497266	NA
ALG-4	WBGene00008215	protein_coding_AS	14.0553	0.358922	0.528786	0.678766	0.497286	NA
ALG-4	WBGene00046188	piRNA	40.3501	0.208008	0.306472	0.678717	0.497317	0.714819
ALG-4	WBGene00172856	piRNA	2.82582	0.775665	1.14288	0.678694	0.497332	NA
ALG-4	WBGene00016570	protein_coding_AS	3.73081	-0.721485	1.06308	-0.678675	0.497344	NA
ALG-4	WBGene00172987	piRNA	1.57575	-1.14133	1.68194	-0.678581	0.497403	NA
ALG-4	WBGene00022134	protein_coding_AS	439.634	-0.066129	0.0974649	-0.67849	0.497461	0.714934
ALG-4	WBGene00049900	piRNA	33.2266	-0.228611	0.336968	-0.678434	0.497497	0.714934
ALG-4	WBGene00174824	piRNA	6.64705	0.494065	0.728473	0.678221	0.497632	NA
ALG-4	WBGene00012618	pseudogene_AS	7281.32	-0.0272241	0.0401471	-0.678109	0.497703	0.715126
ALG-4	WBGene00049215	piRNA	20.882	-0.287941	0.424692	-0.678	0.497772	0.715126
ALG-4	WBGene00048860	piRNA	150.783	-0.115949	0.171019	-0.67799	0.497778	0.715126
ALG-4	WBGene00045593	piRNA	347.983	0.0833672	0.123003	0.677763	0.497922	0.715246
ALG-4	WBGene00050657	piRNA	21.362	0.281911	0.415981	0.677702	0.497961	0.715246
ALG-4	WBGene00021030	protein_coding_AS	4.00876	0.659257	0.972822	0.677675	0.497978	NA
ALG-4	WBGene00046127	piRNA	4.05069	-0.634142	0.935852	-0.67761	0.498019	NA
ALG-4	WBGene00048957	piRNA	227.501	-0.0903875	0.133397	-0.677583	0.498036	0.715282
ALG-4	(TCCCTTC)n	dfam_repeats_AS	8.03355	-0.458811	0.677163	-0.67755	0.498057	NA
ALG-4	WBGene00167239	piRNA	9.13592	-0.428998	0.633186	-0.677524	0.498074	NA
ALG-4	WBGene00219726	lincRNA_AS	2.61114	0.788871	1.16438	0.677503	0.498087	NA
ALG-4	WBGene00050264	piRNA	21.6207	0.280099	0.41349	0.677402	0.498151	0.715377
ALG-4	WBGene00003099	protein_coding_AS	0.585664	1.68006	2.4808	0.677227	0.498262	NA
ALG-4	WBGene00005484	protein_coding_AS	0.585664	1.68006	2.4808	0.677227	0.498262	NA
ALG-4	WBGene00005853	pseudogene_AS	0.585664	1.68006	2.4808	0.677227	0.498262	NA
ALG-4	WBGene00007497	protein_coding_AS	0.585664	1.68006	2.4808	0.677227	0.498262	NA
ALG-4	WBGene00007674	protein_coding_AS	0.585664	1.68006	2.4808	0.677227	0.498262	NA
ALG-4	WBGene00009852	protein_coding_AS	0.585664	1.68006	2.4808	0.677227	0.498262	NA
ALG-4	WBGene00009896	protein_coding_AS	0.585664	1.68006	2.4808	0.677227	0.498262	NA
ALG-4	WBGene00011141	protein_coding_AS	0.585664	1.68006	2.4808	0.677227	0.498262	NA
ALG-4	WBGene00014953	protein_coding_AS	0.585664	1.68006	2.4808	0.677227	0.498262	NA
ALG-4	WBGene00016530	protein_coding_AS	0.585664	1.68006	2.4808	0.677227	0.498262	NA
ALG-4	WBGene00020613	protein_coding_AS	0.585664	1.68006	2.4808	0.677227	0.498262	NA
ALG-4	WBGene00021384	protein_coding_AS	0.585664	1.68006	2.4808	0.677227	0.498262	NA
ALG-4	WBGene00048110	piRNA	0.585664	1.68006	2.4808	0.677227	0.498262	NA
ALG-4	WBGene00048381	piRNA	0.585664	1.68006	2.4808	0.677227	0.498262	NA
ALG-4	WBGene00049568	piRNA	0.585664	1.68006	2.4808	0.677227	0.498262	NA
ALG-4	WBGene00165593	piRNA	0.585664	1.68006	2.4808	0.677227	0.498262	NA
ALG-4	WBGene00172258	piRNA	0.585664	1.68006	2.4808	0.677227	0.498262	NA
ALG-4	WBGene00199850	ncRNA_AS	0.585664	1.68006	2.4808	0.677227	0.498262	NA
ALG-4	WBGene00172111	piRNA	2.55248	0.78548	1.16001	0.67713	0.498324	NA
ALG-4	WBGene00015911	protein_coding_AS	14.9758	0.336858	0.497508	0.67709	0.498349	NA
ALG-4	WBGene00050143	piRNA	95.4612	-0.140683	0.207784	-0.677062	0.498367	0.715575
ALG-4	WBGene00043239	pseudogene_AS	1.33372	-1.14015	1.68404	-0.677032	0.498385	NA
ALG-4	WBGene00007695	protein_coding_AS	17.9466	0.297313	0.439145	0.677027	0.498389	0.715575
ALG-4	WBGene00050494	piRNA	15.214	0.326432	0.482201	0.676963	0.49843	NA
ALG-4	WBGene00003391	protein_coding_AS	629.117	0.060849	0.0898894	0.676931	0.49845	0.715592
ALG-4	WBGene00045588	piRNA	2.14862	-0.924905	1.36634	-0.676923	0.498455	NA
ALG-4	WBGene00049578	piRNA	7.5499	0.473573	0.699618	0.676903	0.498467	NA
ALG-4	WBGene00020424	protein_coding_AS	4.21543	-0.631449	0.932854	-0.6769	0.498469	NA
ALG-4	WBGene00008459	protein_coding_AS	127.624	0.11722	0.173196	0.676805	0.498529	0.715635
ALG-4	WBGene00015405	protein_coding_AS	424.503	0.0661115	0.0977098	0.67661	0.498653	0.715742
ALG-4	WBGene00016081	protein_coding_AS	3.13128	-0.730763	1.08011	-0.676561	0.498684	NA
ALG-4	WBGene00010121	protein_coding_AS	4.96462	0.566542	0.837416	0.676536	0.4987	NA
ALG-4	WBGene00015823	protein_coding_AS	5.0616	0.562733	0.831788	0.676534	0.498701	NA
ALG-4	WBGene00174516	piRNA	2.75361	-0.886334	1.31025	-0.676463	0.498747	NA
ALG-4	WBGene00165730	piRNA	6.15616	0.524544	0.77545	0.676437	0.498763	NA
ALG-4	WBGene00174429	piRNA	3.18862	0.724862	1.07176	0.676332	0.49883	NA
ALG-4	WBGene00169288	piRNA	46.0031	-0.194254	0.287224	-0.676314	0.498841	0.71594
ALG-4	WBGene00168702	piRNA	1.21917	1.17573	1.73857	0.676263	0.498874	NA
ALG-4	WBGene00172500	piRNA	48.8845	0.184349	0.272635	0.676175	0.498929	0.715995
ALG-4	WBGene00017157	protein_coding_AS	5.52746	-0.535282	0.791701	-0.676116	0.498967	NA
ALG-4	WBGene00169376	piRNA	11.5632	0.375926	0.556249	0.675823	0.499153	NA
ALG-4	WBGene00022610	protein_coding_AS	9.44789	-0.416525	0.616393	-0.675747	0.499202	NA
ALG-4	WBGene00006544	protein_coding_AS	5.11498	0.575419	0.851587	0.675702	0.49923	NA
ALG-4	WBGene00022743	protein_coding_AS	10.7653	-0.387133	0.573113	-0.675491	0.499364	NA
ALG-4	WBGene00020015	protein_coding_AS	2.77705	-0.756917	1.12071	-0.675393	0.499426	NA
ALG-4	WBGene00045982	piRNA	7.38007	0.515844	0.763869	0.675305	0.499482	NA
ALG-4	WBGene00170785	piRNA	3.4126	0.707418	1.04757	0.675293	0.49949	NA
ALG-4	WBGene00046400	piRNA	45.2886	-0.192734	0.285419	-0.675265	0.499507	0.716726
ALG-4	WBGene00021860	protein_coding_AS	6.17203	-0.52725	0.780837	-0.675237	0.499525	NA
ALG-4	(GTTTCATAAG)n	dfam_repeats_AS	1.66746	-1.11027	1.64431	-0.675218	0.499537	NA
ALG-4	WBGene00046295	piRNA	36.2923	-0.224733	0.33283	-0.675217	0.499538	0.716726
ALG-4	WBGene00048074	piRNA	5.21567	-0.578092	0.856176	-0.675202	0.499547	NA
ALG-4	WBGene00022840	pseudogene_AS	5.94559	-0.522392	0.773717	-0.675172	0.499566	NA
ALG-4	WBGene00044553	protein_coding_AS	3.85606	-0.6935	1.0273	-0.675071	0.499631	NA
ALG-4	WBGene00016801	protein_coding_AS	3.0407	0.810712	1.20093	0.67507	0.499632	NA
ALG-4	WBGene00016113	protein_coding_AS	1118.63	0.0462228	0.0684713	0.675069	0.499632	0.71679
ALG-4	WBGene00019182	protein_coding_AS	11.92	-0.372979	0.552508	-0.675065	0.499634	NA
ALG-4	WBGene00022648	protein_coding_AS	2.13971	-0.87821	1.30097	-0.675041	0.499649	NA
ALG-4	WBGene00000516	protein_coding_AS	8.69039	0.482724	0.715106	0.675038	0.499651	NA
ALG-4	WBGene00167459	piRNA	4.83943	-0.631105	0.934972	-0.674999	0.499677	NA
ALG-4	WBGene00010060	protein_coding_AS	5.9306	0.581298	0.861232	0.674961	0.499701	NA
ALG-4	WBGene00020786	protein_coding_AS	8.5068	0.459289	0.680608	0.674821	0.499789	NA
ALG-4	WBGene00001078	protein_coding_AS	12.0819	-0.390786	0.579133	-0.674778	0.499817	NA
ALG-4	WBGene00169055	piRNA	4.92518	-0.610004	0.904334	-0.674534	0.499972	NA
ALG-4	WBGene00014200	protein_coding_AS	2.94501	0.745593	1.10564	0.674355	0.500086	NA
ALG-4	WBGene00195322	ncRNA_AS	6.28219	0.516137	0.765437	0.674304	0.500118	NA
ALG-4	WBGene00197270	ncRNA_AS	26.8874	-0.249318	0.369745	-0.674296	0.500123	0.717384
ALG-4	WBGene00168561	piRNA	18.3627	-0.3114	0.461838	-0.674261	0.500145	0.717384
ALG-4	WBGene00006178	protein_coding_AS	0.625095	-1.59833	2.37094	-0.674133	0.500227	NA
ALG-4	WBGene00015882	protein_coding_AS	0.625095	-1.59833	2.37094	-0.674133	0.500227	NA
ALG-4	WBGene00050871	piRNA	0.625095	-1.59833	2.37094	-0.674133	0.500227	NA
ALG-4	WBGene00165457	piRNA	1.4222	-1.21148	1.79742	-0.674011	0.500304	NA
ALG-4	WBGene00016247	protein_coding_AS	2.25938	0.863804	1.28164	0.67398	0.500324	NA
ALG-4	WBGene00004473	protein_coding_AS	267.11	-0.811367	1.20409	-0.67384	0.500413	0.717521
ALG-4	WBGene00000800	protein_coding_AS	972.843	-0.0466673	0.0692603	-0.673795	0.500442	0.717521
ALG-4	WBGene00018895	protein_coding_AS	264.279	0.0825825	0.122574	0.673737	0.500478	0.717521
ALG-4	WBGene00009222	protein_coding_AS	18.0998	-0.298792	0.443488	-0.673731	0.500482	0.717521
ALG-4	WBGene00170546	piRNA	24.481	-0.260952	0.387331	-0.673719	0.50049	0.717521
ALG-4	WBGene00168649	piRNA	1.06858	2.66715	3.96007	0.673511	0.500622	NA
ALG-4	WBGene00012079	pseudogene_AS	3.08441	0.74665	1.10862	0.673495	0.500633	NA
ALG-4	WBGene00012332	protein_coding_AS	4.87838	-0.582426	0.864803	-0.673479	0.500643	NA
ALG-4	WBGene00048079	piRNA	39.6422	0.201161	0.29869	0.673477	0.500644	0.71767
ALG-4	WBGene00012175	protein_coding_AS	1.78551	1.03661	1.5395	0.673344	0.500729	NA
ALG-4	WBGene00049518	piRNA	51.2948	0.179896	0.267175	0.673326	0.50074	0.717738
ALG-4	WBGene00012066	protein_coding_AS	5.32927	-0.566667	0.841701	-0.67324	0.500794	NA
ALG-4	WBGene00008068	protein_coding_AS	5.86493	0.532745	0.791529	0.673058	0.500911	NA
ALG-4	WBGene00009095	protein_coding_AS	3.63806	0.64921	0.964776	0.672912	0.501003	NA
ALG-4	WBGene00021043	protein_coding_AS	3.63806	0.64921	0.964776	0.672912	0.501003	NA
ALG-4	WBGene00045841	piRNA	58.7768	0.182951	0.271959	0.672715	0.501128	0.718223
ALG-4	WBGene00199311	ncRNA_AS	5.28703	-0.576088	0.856462	-0.672637	0.501178	NA
ALG-4	WBGene00049827	piRNA	4.74064	0.573874	0.853344	0.6725	0.501266	NA
ALG-4	WBGene00008155	protein_coding_AS	20.5575	0.275211	0.409267	0.67245	0.501297	0.718393
ALG-4	WBGene00012269	protein_coding_AS	1.88446	0.928011	1.38016	0.672394	0.501333	NA
ALG-4	WBGene00044480	protein_coding_AS	1.08472	-1.29038	1.91923	-0.672343	0.501366	NA
ALG-4	WBGene00168781	piRNA	6.97222	0.475048	0.706618	0.672284	0.501403	NA
ALG-4	WBGene00013550	protein_coding_AS	208.896	0.0907308	0.134984	0.672162	0.501481	0.718585
ALG-4	WBGene00018794	protein_coding_AS	1253.4	0.0437043	0.0650298	0.672065	0.501542	0.718602
ALG-4	WBGene00011022	pseudogene_AS	1.78171	0.973179	1.44842	0.67189	0.501654	NA
ALG-4	WBGene00018182	protein_coding_AS	2.76326	0.790128	1.17598	0.67189	0.501654	NA
ALG-4	WBGene00003966	protein_coding_AS	15.554	-0.332643	0.49523	-0.671695	0.501778	NA
ALG-4	WBGene00014214	protein_coding_AS	319.5	0.0734403	0.109339	0.671677	0.501789	0.718884
ALG-4	WBGene00268203	pseudogene_AS	1.76899	1.01022	1.50413	0.671629	0.50182	NA
ALG-4	WBGene00012542	protein_coding_AS	8.29494	-0.479866	0.714482	-0.671628	0.50182	NA
ALG-4	WBGene00012199	protein_coding_AS	19.4725	0.284762	0.424036	0.671552	0.501869	0.718927
ALG-4	WBGene00173681	piRNA	0.938883	-1.36543	2.03335	-0.671515	0.501893	NA
ALG-4	WBGene00201964	ncRNA_AS	0.938883	-1.36543	2.03335	-0.671515	0.501893	NA
ALG-4	WBGene00172881	piRNA	1.54853	1.11689	1.66349	0.671412	0.501958	NA
ALG-4	WBGene00008887	protein_coding_AS	941.634	0.0472408	0.0703707	0.671313	0.502021	0.71904
ALG-4	WBGene00044409	protein_coding_AS	0.725378	1.67653	2.49746	0.671292	0.502035	NA
ALG-4	WBGene00048450	piRNA_AS	0.725378	1.67653	2.49746	0.671292	0.502035	NA
ALG-4	WBGene00014256	protein_coding_AS	129.934	-0.112669	0.167849	-0.671252	0.50206	0.71904
ALG-4	WBGene00021884	protein_coding_AS	996.581	-0.0475461	0.0708381	-0.671194	0.502097	0.71904
ALG-4	WBGene00015919	protein_coding_AS	2.11411	-0.88686	1.32138	-0.671164	0.502116	NA
ALG-4	WBGene00048340	piRNA	32.7615	0.234967	0.350177	0.670994	0.502224	0.719151
ALG-4	WBGene00005046	protein_coding_AS	1.47287	1.05744	1.57597	0.670978	0.502235	NA
ALG-4	WBGene00006728	protein_coding_AS	299.643	-0.0784675	0.116977	-0.670792	0.502353	0.719264
ALG-4	WBGene00003860	protein_coding_AS	2.09533	0.862905	1.28651	0.670736	0.502389	NA
ALG-4	WBGene00046259	piRNA	5.24873	0.548632	0.81817	0.67056	0.502501	NA
ALG-4	WBGene00047192	piRNA	30.573	0.247573	0.369253	0.670471	0.502557	0.719448
ALG-4	WBGene00020294	protein_coding_AS	31.371	-0.22632	0.337596	-0.670386	0.502612	0.719448
ALG-4	WBGene00174047	piRNA	17.1888	-0.307393	0.458552	-0.670356	0.502631	0.719448
ALG-4	WBGene00050019	piRNA	1.2975	-1.17316	1.75024	-0.670284	0.502677	NA
ALG-4	WBGene00165638	piRNA	1.2975	-1.17316	1.75024	-0.670284	0.502677	NA
ALG-4	WBGene00196598	ncRNA_AS	1.69332	0.99634	1.4865	0.670258	0.502693	NA
ALG-4	WBGene00048180	piRNA	2.68883	-0.796772	1.18875	-0.670258	0.502694	NA
ALG-4	WBGene00173078	piRNA	55.0844	0.179276	0.267519	0.670142	0.502767	0.719571
ALG-4	WBGene00022639	protein_coding_AS	4.78101	-0.582183	0.868771	-0.670122	0.50278	NA
ALG-4	WBGene00050029	piRNA	12.4015	-0.361253	0.539135	-0.67006	0.502819	NA
ALG-4	WBGene00020596	protein_coding_AS	35.5216	-0.226504	0.338102	-0.669928	0.502903	0.719695
ALG-4	WBGene00013237	protein_coding_AS	87.6424	0.135265	0.201961	0.669757	0.503013	0.719752
ALG-4	WBGene00019486	protein_coding_AS	4.47551	0.610093	0.910975	0.669714	0.50304	NA
ALG-4	WBGene00012203	protein_coding_AS	229.716	0.0847337	0.126523	0.669709	0.503043	0.719752
ALG-4	WBGene00044491	protein_coding_AS	1.20013	-1.17079	1.74826	-0.669688	0.503057	NA
ALG-4	WBGene00020417	protein_coding_AS	132.612	0.113627	0.169698	0.66958	0.503125	0.71979
ALG-4	WBGene00008548	protein_coding_AS	49.1321	-0.181549	0.271167	-0.669511	0.50317	0.71979
ALG-4	WBGene00170469	piRNA	3.32531	-0.730085	1.09054	-0.669473	0.503194	NA
ALG-4	WBGene00021025	protein_coding_AS	12.081	-0.380225	0.567999	-0.669412	0.503233	NA
ALG-4	WBGene00013766	protein_coding_AS	648.458	-0.056418	0.0842854	-0.669369	0.50326	0.719848
ALG-4	WBGene00010059	protein_coding_AS	5.03859	-0.571522	0.8539	-0.669308	0.503299	NA
ALG-4	WBGene00170452	piRNA	2.19942	-0.893409	1.33493	-0.669256	0.503332	NA
ALG-4	WBGene00005753	protein_coding_AS	0.993164	-1.38501	2.0696	-0.669216	0.503358	NA
ALG-4	WBGene00049220	piRNA	0.993164	-1.38501	2.0696	-0.669216	0.503358	NA
ALG-4	WBGene00020317	protein_coding_AS	7.51732	-0.513095	0.76678	-0.669156	0.503396	NA
ALG-4	WBGene00001554	protein_coding_AS	3.40958	0.676619	1.0114	0.66899	0.503502	NA
ALG-4	WBGene00047399	piRNA	24.5891	-0.25815	0.385902	-0.668951	0.503527	0.720094
ALG-4	WBGene00016068	protein_coding_AS	19.1251	-0.286333	0.428085	-0.668868	0.503579	0.720094
ALG-4	WBGene00049858	piRNA	406.037	-0.0650611	0.097271	-0.668864	0.503582	0.720094
ALG-4	WBGene00009169	protein_coding_AS	1.42689	-1.11934	1.67393	-0.668687	0.503695	NA
ALG-4	WBGene00047213	piRNA	57.0301	0.180473	0.269919	0.668621	0.503737	0.720145
ALG-4	WBGene00047211	piRNA	25.7466	-0.274794	0.410995	-0.668608	0.503746	0.720145
ALG-4	WBGene00050511	piRNA	18.5226	0.29419	0.440026	0.668574	0.503767	0.720145
ALG-4	WBGene00166954	piRNA	56.0679	-0.171688	0.256882	-0.668353	0.503908	0.720224
ALG-4	cel-miR-63-5p	miRNA	1902.98	-0.0822548	0.12308	-0.668305	0.503939	0.720224
ALG-4	WBGene00003374	protein_coding_AS	41.7186	0.199757	0.298924	0.668253	0.503972	0.720224
ALG-4	WBGene00003010	protein_coding_AS	193.839	0.0973916	0.145764	0.668147	0.50404	0.720242
ALG-4	WBGene00014702	pseudogene_AS	1.97106	-0.908804	1.36029	-0.668093	0.504074	NA
ALG-4	WBGene00018734	protein_coding_AS	71.4717	-0.152056	0.227628	-0.668002	0.504132	0.720242
ALG-4	WBGene00003405	protein_coding_AS	598.777	0.0560697	0.0839369	0.667999	0.504135	0.720242
ALG-4	WBGene00009261	protein_coding_AS	1.62946	-0.994275	1.48865	-0.667905	0.504194	NA
ALG-4	WBGene00016005	protein_coding_AS	16.8047	0.312442	0.467808	0.667884	0.504207	0.720275
ALG-4	WBGene00168285	piRNA	127.629	0.11339	0.16982	0.667706	0.504321	0.720366
ALG-4	WBGene00048988	piRNA	10.637	-0.39631	0.593598	-0.66764	0.504363	NA
ALG-4	WBGene00006695	protein_coding_AS	98.2128	-0.128402	0.192327	-0.667625	0.504373	0.720369
ALG-4	WBGene00011653	protein_coding_AS	1.80615	-0.987383	1.47903	-0.667588	0.504397	NA
ALG-4	WBGene00172887	piRNA	15.1027	-0.357722	0.535973	-0.667424	0.504501	NA
ALG-4	WBGene00206495	protein_coding_AS	23.0956	0.259523	0.388959	0.667224	0.504629	0.720613
ALG-4	WBGene00170771	piRNA	70.9955	0.153916	0.230689	0.6672	0.504644	0.720613
ALG-4	WBGene00016417	protein_coding_AS	3.27449	-0.691792	1.037	-0.667106	0.504704	NA
ALG-4	WBGene00169936	piRNA	1.67533	-1.01517	1.5221	-0.666953	0.504802	NA
ALG-4	WBGene00048182	piRNA	31.1949	0.23185	0.347681	0.666848	0.504869	0.720853
ALG-4	WBGene00235291	protein_coding_AS	8.30523	0.442656	0.663824	0.666828	0.504882	NA
ALG-4	WBGene00048632	piRNA	29.0809	0.242833	0.364187	0.666781	0.504912	0.720853
ALG-4	WBGene00022815	protein_coding_AS	3.43051	-0.68956	1.03421	-0.666753	0.50493	NA
ALG-4	WBGene00172060	piRNA	11.554	-0.378201	0.567275	-0.666697	0.504966	NA
ALG-4	WBGene00012100	protein_coding_AS	205.216	-0.0945345	0.141812	-0.66662	0.505015	0.720873
ALG-4	WBGene00047829	piRNA	4.9392	0.558104	0.837245	0.666595	0.505031	NA
ALG-4	WBGene00020551	protein_coding_AS	202.298	0.0911824	0.136798	0.666549	0.50506	0.720873
ALG-4	WBGene00045052	protein_coding_AS	182.317	-0.111112	0.166704	-0.666524	0.505076	0.720873
ALG-4	WBGene00008042	protein_coding_AS	7.94095	-0.443532	0.665573	-0.666392	0.505161	NA
ALG-4	WBGene00166665	piRNA	87.4264	0.154632	0.232052	0.666365	0.505178	0.720948
ALG-4	WBGene00008118	protein_coding_AS	259.386	-0.0799382	0.119987	-0.666226	0.505266	0.720993
ALG-4	WBGene00172798	piRNA	14.8002	-0.346367	0.519924	-0.666187	0.505291	NA
ALG-4	WBGene00020867	protein_coding_AS	35.9098	0.217614	0.326679	0.66614	0.505321	0.720993
ALG-4	WBGene00006522	protein_coding_AS	32.4639	0.219436	0.329443	0.666081	0.50536	0.720993
ALG-4	WBGene00014142	protein_coding_AS	1.93002	0.901053	1.35286	0.666033	0.50539	NA
ALG-4	WBGene00003254	protein_coding_AS	12.6655	0.362205	0.543902	0.665938	0.505451	NA
ALG-4	WBGene00003620	protein_coding_AS	55.506	-0.168602	0.253185	-0.665923	0.50546	0.721054
ALG-4	WBGene00010344	protein_coding_AS	1.85474	0.941557	1.4141	0.665835	0.505516	NA
ALG-4	WBGene00013577	protein_coding_AS	197.567	-0.092258	0.138563	-0.665819	0.505527	0.721054
ALG-4	WBGene00172126	piRNA	4.9201	-0.569995	0.85612	-0.665789	0.505546	NA
ALG-4	WBGene00016193	protein_coding_AS	13.8871	-0.346017	0.519735	-0.665757	0.505566	NA
ALG-4	WBGene00050225	piRNA	38.9276	0.207133	0.311178	0.66564	0.505641	0.721054
ALG-4	WBGene00008355	protein_coding_AS	2.52539	0.794153	1.1931	0.665624	0.505652	NA
ALG-4	WBGene00048229	piRNA	21.2188	0.281176	0.422429	0.665618	0.505655	0.721054
ALG-4	WBGene00014160	protein_coding_AS	14.5005	-0.340934	0.512225	-0.665595	0.50567	NA
ALG-4	WBGene00004883	protein_coding_AS	551.384	-0.0573731	0.0861983	-0.665594	0.505671	0.721054
ALG-4	WBGene00019483	protein_coding_AS	28.8232	-0.247293	0.371576	-0.665524	0.505715	0.721054
ALG-4	WBGene00010964	protein_coding_AS	1.83278	-0.961724	1.44509	-0.66551	0.505724	NA
ALG-4	WBGene00045550	piRNA	1.83278	-0.961724	1.44509	-0.66551	0.505724	NA
ALG-4	WBGene00171588	piRNA	1.83278	-0.961724	1.44509	-0.66551	0.505724	NA
ALG-4	WBGene00174533	piRNA	6.91482	0.515069	0.773949	0.665508	0.505726	NA
ALG-4	WBGene00013505	protein_coding_AS	10.5694	-0.390561	0.586891	-0.665474	0.505747	NA
ALG-4	WBGene00017761	protein_coding_AS	22.672	0.271551	0.40806	0.665467	0.505752	0.721054
ALG-4	WBGene00173785	piRNA	8.26376	0.449587	0.675656	0.665408	0.50579	NA
ALG-4	WBGene00172961	piRNA	43.7442	0.195294	0.293597	0.665177	0.505937	0.721246
ALG-4	WBGene00021320	protein_coding_AS	25.584	0.245608	0.369342	0.664988	0.506058	0.721311
ALG-4	WBGene00016519	protein_coding_AS	23.5716	-0.278227	0.418418	-0.66495	0.506083	0.721311
ALG-4	WBGene00002242	protein_coding_AS	11.1878	0.375301	0.56448	0.664861	0.50614	NA
ALG-4	WBGene00003586	protein_coding_AS	2.65904	-0.789951	1.18825	-0.664803	0.506177	NA
ALG-4	WBGene00003980	protein_coding_AS	47.2393	-0.189799	0.28552	-0.664749	0.506211	0.721423
ALG-4	WBGene00000445	protein_coding_AS	2.66323	-0.797862	1.20027	-0.664737	0.506219	NA
ALG-4	WBGene00011726	protein_coding_AS	6.9792	-0.469853	0.706839	-0.664724	0.506227	NA
ALG-4	WBGene00174784	piRNA_AS	5.51059	0.61566	0.926684	0.664368	0.506455	NA
ALG-4	WBGene00049182	piRNA	0.963914	-1.41489	2.12969	-0.664364	0.506457	NA
ALG-4	cel-miR-8211-3p	miRNA	1.21714	-1.17649	1.77097	-0.664318	0.506487	NA
ALG-4	WBGene00005784	pseudogene_AS	1.21714	-1.17649	1.77097	-0.664318	0.506487	NA
ALG-4	WBGene00169759	piRNA	45.7824	0.196876	0.296385	0.664259	0.506525	0.721767
ALG-4	WBGene00044061	protein_coding_AS	134.064	0.115158	0.173375	0.664216	0.506552	0.721767
ALG-4	WBGene00045202	pseudogene_AS	2.94891	0.723899	1.08998	0.664141	0.5066	NA
ALG-4	WBGene00050533	piRNA	5.78809	0.514462	0.774696	0.664082	0.506638	NA
ALG-4	WBGene00019141	protein_coding_AS	243.393	-0.0867198	0.130616	-0.663931	0.506735	0.721924
ALG-4	WBGene00002987	protein_coding_AS	6.9602	0.490286	0.738494	0.6639	0.506755	NA
ALG-4	WBGene00021123	protein_coding_AS	15.9668	0.312362	0.470512	0.663876	0.506769	NA
ALG-4	WBGene00008530	protein_coding_AS	58.4352	-0.163908	0.246896	-0.663875	0.50677	0.721924
ALG-4	WBGene00046805	piRNA	8.54071	-0.425393	0.640797	-0.663849	0.506787	NA
ALG-4	WBGene00003723	protein_coding_AS	5.19042	-0.564974	0.851285	-0.663672	0.5069	NA
ALG-4	(TAATTTT)n	dfam_repeats_AS	1.32192	1.09616	1.65166	0.663669	0.506902	NA
ALG-4	WBGene00015756	protein_coding_AS	1.32192	1.09616	1.65166	0.663669	0.506902	NA
ALG-4	WBGene00171832	piRNA	1.32192	1.09616	1.65166	0.663669	0.506902	NA
ALG-4	WBGene00009854	protein_coding_AS	7.7733	-0.469984	0.708165	-0.663664	0.506905	NA
ALG-4	WBGene00016119	protein_coding_AS	3.21164	-0.696549	1.04957	-0.663654	0.506912	NA
ALG-4	cel-miR-8198-3p	miRNA	24.9045	-0.253138	0.381432	-0.663652	0.506913	0.721924
ALG-4	WBGene00003073	protein_coding_AS	666.968	0.0510649	0.0769563	0.663557	0.506974	0.721924
ALG-4	WBGene00007678	protein_coding_AS	3.12342	-0.711308	1.072	-0.663536	0.506987	NA
ALG-4	WBGene00048188	piRNA	19.5209	0.286033	0.431108	0.663482	0.507022	0.721924
ALG-4	WBGene00048853	piRNA	42.112	-0.198354	0.298966	-0.663466	0.507032	0.721924
ALG-4	WBGene00007934	protein_coding_AS	3.61566	0.662216	0.99816	0.663437	0.507051	NA
ALG-4	WBGene00173258	piRNA	3.61566	0.662216	0.99816	0.663437	0.507051	NA
ALG-4	WBGene00011948	protein_coding_AS	3.02606	-0.713473	1.07544	-0.663425	0.507058	NA
ALG-4	WBGene00046904	piRNA	6.29022	0.528452	0.796566	0.663412	0.507066	NA
ALG-4	WBGene00021714	protein_coding_AS	280.698	-0.0778414	0.117347	-0.663345	0.507109	0.721924
ALG-4	WBGene00011643	protein_coding_AS	2.30551	-0.927105	1.39766	-0.663326	0.507122	NA
ALG-4	WBGene00173550	piRNA	3.45162	0.661863	0.997829	0.663303	0.507137	NA
ALG-4	WBGene00017931	protein_coding_AS	519.344	0.0582581	0.0878313	0.663296	0.507141	0.721924
ALG-4	WBGene00167324	piRNA	78.1085	0.14861	0.224051	0.663287	0.507147	0.721924
ALG-4	WBGene00010633	protein_coding_AS	61.1307	0.163455	0.246442	0.663262	0.507163	0.721924
ALG-4	WBGene00012134	protein_coding_AS	7.26189	-0.480617	0.724681	-0.663212	0.507195	NA
ALG-4	WBGene00003058	protein_coding_AS	6.70835	0.489506	0.738198	0.66311	0.50726	NA
ALG-4	WBGene00001615	protein_coding_AS	15.2837	-0.330256	0.498142	-0.662974	0.507347	NA
ALG-4	WBGene00050094	piRNA	120.464	0.117293	0.176948	0.662867	0.507416	0.722167
ALG-4	WBGene00018637	protein_coding_AS	106.542	-0.12595	0.190027	-0.662802	0.507457	0.722167
ALG-4	WBGene00022075	protein_coding_AS	80.292	-0.143337	0.216276	-0.662751	0.50749	0.722167
ALG-4	WBGene00015333	protein_coding_AS	22.5825	-0.26687	0.402723	-0.662665	0.507545	0.722167
ALG-4	WBGene00013778	protein_coding_AS	7.02199	-0.482438	0.728079	-0.662617	0.507576	NA
ALG-4	WBGene00017542	protein_coding_AS	413.389	0.0684538	0.103314	0.66258	0.507599	0.722167
ALG-4	WBGene00006952	protein_coding_AS	1.80429	0.982627	1.48306	0.662565	0.507609	NA
ALG-4	WBGene00170509	piRNA	14.8838	-0.333077	0.502717	-0.662554	0.507616	NA
ALG-4	WBGene00166312	piRNA	62.6441	-0.165302	0.249508	-0.662513	0.507642	0.722167
ALG-4	WBGene00197083	ncRNA_AS	6.84981	-0.528115	0.797142	-0.662511	0.507644	NA
ALG-4	WBGene00045826	piRNA	10.9651	-0.396284	0.598185	-0.662478	0.507665	NA
ALG-4	WBGene00016060	protein_coding_AS	599.961	0.0556355	0.0839846	0.662449	0.507684	0.722167
ALG-4	WBGene00049522	piRNA	3.91183	-0.633247	0.955929	-0.662441	0.507689	NA
ALG-4	WBGene00019845	pseudogene_AS	13.3264	-0.348949	0.526768	-0.662435	0.507693	NA
ALG-4	WBGene00007756	protein_coding_AS	38.9874	0.205114	0.309714	0.662271	0.507797	0.722227
ALG-4	WBGene00015295	protein_coding_AS	15.705	-0.336772	0.508522	-0.662257	0.507807	NA
ALG-4	WBGene00009002	protein_coding_AS	73.2553	-0.148582	0.224367	-0.662226	0.507826	0.722227
ALG-4	WBGene00196428	ncRNA_AS	2.86014	0.743304	1.12291	0.661945	0.508006	NA
ALG-4	WBGene00018630	protein_coding_AS	1.78055	-1.02527	1.54895	-0.661916	0.508025	NA
ALG-4	WBGene00006874	protein_coding_AS	60.2531	0.167812	0.253525	0.661914	0.508026	0.722424
ALG-4	WBGene00020218	protein_coding_AS	3.83205	-0.639358	0.965964	-0.661886	0.508044	NA
ALG-4	WBGene00003009	protein_coding_AS	528.152	0.0609363	0.0920751	0.661811	0.508092	0.722424
ALG-4	WBGene00049603	piRNA	39.8659	-0.220042	0.332502	-0.661777	0.508114	0.722424
ALG-4	WBGene00006254	pseudogene_AS	0.836281	-1.3923	2.10393	-0.661762	0.508123	NA
ALG-4	WBGene00044428	protein_coding_AS	0.836281	-1.3923	2.10393	-0.661762	0.508123	NA
ALG-4	WBGene00050480	piRNA	0.836281	-1.3923	2.10393	-0.661762	0.508123	NA
ALG-4	WBGene00017860	protein_coding_AS	13.5209	-0.344008	0.519957	-0.661609	0.508222	NA
ALG-4	WBGene00006008	protein_coding_AS	0.8958	-1.32262	1.99987	-0.661352	0.508386	NA
ALG-4	WBGene00010819	protein_coding_AS	0.8958	-1.32262	1.99987	-0.661352	0.508386	NA
ALG-4	WBGene00013046	protein_coding_AS	0.8958	-1.32262	1.99987	-0.661352	0.508386	NA
ALG-4	WBGene00169135	piRNA	0.8958	-1.32262	1.99987	-0.661352	0.508386	NA
ALG-4	WBGene00048754	piRNA	2.38919	-0.855396	1.2936	-0.661252	0.508451	NA
ALG-4	WBGene00010146	protein_coding_AS	6.64578	-0.502048	0.75929	-0.661207	0.508479	NA
ALG-4	WBGene00017756	protein_coding_AS	2.23641	0.906886	1.3716	0.661186	0.508493	NA
ALG-4	WBGene00172195	piRNA	5.29185	-0.631232	0.954958	-0.661005	0.508609	NA
ALG-4	WBGene00010085	protein_coding_AS	2.0434	-0.888599	1.34441	-0.660958	0.508639	NA
ALG-4	WBGene00046221	piRNA	2.0434	-0.888599	1.34441	-0.660958	0.508639	NA
ALG-4	WBGene00235370	pseudogene_AS	24.7222	0.253621	0.383741	0.660917	0.508666	0.723136
ALG-4	WBGene00046269	piRNA	266.548	0.0784272	0.118688	0.660783	0.508751	0.723164
ALG-4	WBGene00014247	protein_coding_AS	35.8412	0.223495	0.338288	0.660666	0.508827	0.723164
ALG-4	(GATCGGC)n	dfam_repeats_AS	50.8639	-0.180963	0.27395	-0.660569	0.508889	0.723164
ALG-4	WBGene00008630	protein_coding_AS	1.79915	-0.980961	1.48508	-0.660542	0.508906	NA
ALG-4	WBGene00046139	piRNA	1.79915	-0.980961	1.48508	-0.660542	0.508906	NA
ALG-4	WBGene00015360	protein_coding_AS	17.503	0.305474	0.462467	0.660531	0.508913	0.723164
ALG-4	WBGene00018174	protein_coding_AS	17.5516	-0.299305	0.453152	-0.660496	0.508936	0.723164
ALG-4	WBGene00010707	protein_coding_AS	4.91398	0.551582	0.835115	0.660486	0.508942	NA
ALG-4	WBGene00044207	protein_coding_AS	8.63617	0.418009	0.632952	0.660412	0.508989	NA
ALG-4	WBGene00173384	piRNA	1.84427	0.961523	1.45708	0.659898	0.509319	NA
ALG-4	WBGene00044003	protein_coding_AS	27.5399	0.241953	0.366675	0.659857	0.509345	0.723605
ALG-4	WBGene00170630	piRNA	6.17829	-0.530912	0.804602	-0.659844	0.509354	NA
ALG-4	WBGene00005518	protein_coding_AS	0.940058	1.33617	2.02503	0.659826	0.509365	NA
ALG-4	WBGene00005872	pseudogene_AS	0.940058	1.33617	2.02503	0.659826	0.509365	NA
ALG-4	WBGene00171004	piRNA	0.940058	1.33617	2.02503	0.659826	0.509365	NA
ALG-4	WBGene00200064	ncRNA_AS	0.940058	1.33617	2.02503	0.659826	0.509365	NA
ALG-4	WBGene00050448	piRNA	40.5079	0.210382	0.318848	0.659818	0.509371	0.723605
ALG-4	WBGene00050288	piRNA	35.3942	0.210736	0.319405	0.659777	0.509397	0.723605
ALG-4	WBGene00174731	piRNA	8.26056	0.435189	0.659621	0.659757	0.50941	NA
ALG-4	WBGene00015163	protein_coding_AS	187.421	-0.0992753	0.150501	-0.659634	0.509489	0.723665
ALG-4	WBGene00174759	piRNA	1.70179	-0.968011	1.46789	-0.659456	0.509603	NA
ALG-4	WBGene00017304	protein_coding_AS	82.2588	-0.138443	0.209937	-0.659448	0.509608	0.723763
ALG-4	WBGene00009312	protein_coding_AS	5.36446	-0.559801	0.849165	-0.659237	0.509743	NA
ALG-4	WBGene00001894	protein_coding_AS	10.8721	1.45911	2.2134	0.659216	0.509757	NA
ALG-4	WBGene00001896	protein_coding_AS	10.8721	1.45911	2.2134	0.659216	0.509757	NA
ALG-4	WBGene00001926	protein_coding_AS	10.8721	1.45911	2.2134	0.659216	0.509757	NA
ALG-4	WBGene00001928	protein_coding_AS	10.8721	1.45911	2.2134	0.659216	0.509757	NA
ALG-4	WBGene00015033	protein_coding_AS	1.73542	-0.959949	1.45632	-0.659161	0.509792	NA
ALG-4	WBGene00045755	piRNA	16.0201	0.308093	0.467543	0.658962	0.50992	NA
ALG-4	(CTAAGC)n	dfam_repeats_AS	6.89989	-0.473266	0.718205	-0.658957	0.509924	NA
ALG-4	WBGene00014119	protein_coding_AS	734.17	0.0497145	0.0754671	0.658758	0.510051	0.724321
ALG-4	WBGene00015637	protein_coding_AS	1.92433	-0.920378	1.39723	-0.658716	0.510078	NA
ALG-4	WBGene00171520	piRNA	6.21963	0.493445	0.749171	0.658655	0.510117	NA
ALG-4	WBGene00005281	protein_coding_AS	0.858526	-1.36295	2.0694	-0.658623	0.510138	NA
ALG-4	WBGene00013329	protein_coding_AS	0.858526	-1.36295	2.0694	-0.658623	0.510138	NA
ALG-4	WBGene00015406	protein_coding_AS	0.858526	-1.36295	2.0694	-0.658623	0.510138	NA
ALG-4	WBGene00050977	pseudogene_AS	0.858526	-1.36295	2.0694	-0.658623	0.510138	NA
ALG-4	WBGene00170321	piRNA_AS	0.858526	-1.36295	2.0694	-0.658623	0.510138	NA
ALG-4	WBGene00012770	protein_coding_AS	12.269	0.352164	0.53474	0.65857	0.510172	NA
ALG-4	WBGene00049543	piRNA	69.2188	-0.172327	0.261676	-0.658552	0.510184	0.724435
ALG-4	WBGene00017398	protein_coding_AS	13.4421	-0.3451	0.524068	-0.658502	0.510215	NA
ALG-4	WBGene00019574	protein_coding_AS	28.8604	-0.230454	0.34998	-0.658477	0.510232	0.724435
ALG-4	WBGene00172936	piRNA	7.18691	0.457897	0.695422	0.658444	0.510253	NA
ALG-4	WBGene00012045	protein_coding_AS	5.61654	-0.536525	0.815059	-0.658265	0.510368	NA
ALG-4	WBGene00009596	protein_coding_AS	1.35542	-1.10346	1.67653	-0.65818	0.510422	NA
ALG-4	WBGene00166069	piRNA	1.35542	-1.10346	1.67653	-0.65818	0.510422	NA
ALG-4	WBGene00185088	protein_coding_AS	161.58	0.100997	0.153465	0.658108	0.510469	0.7247
ALG-4	cel-miR-360-5p	miRNA	6.63778	-0.477443	0.725499	-0.658089	0.510481	NA
ALG-4	WBGene00167215	piRNA	2.4941	-0.794138	1.20695	-0.657969	0.510558	NA
ALG-4	WBGene00017985	protein_coding_AS	66.57	0.156299	0.237551	0.657961	0.510563	0.724763
ALG-4	WBGene00046308	piRNA	1.55874	-1.04381	1.58667	-0.657863	0.510626	NA
ALG-4	WBGene00174363	piRNA	42.3624	-0.199437	0.303221	-0.65773	0.510712	0.724902
ALG-4	WBGene00000637	protein_coding_AS	0.920831	-1.38808	2.11064	-0.657658	0.510758	NA
ALG-4	WBGene00200244	ncRNA_AS	15.9125	0.30815	0.468667	0.657503	0.510857	NA
ALG-4	WBGene00021895	protein_coding_AS	225.163	-0.0839008	0.127606	-0.657501	0.510859	0.724983
ALG-4	WBGene00021118	protein_coding_AS	74.3972	0.158153	0.240548	0.65747	0.510879	0.724983
ALG-4	WBGene00022448	protein_coding_AS	136.397	-0.109828	0.167063	-0.657407	0.510919	0.724983
ALG-4	WBGene00010538	protein_coding_AS	3.15049	0.722343	1.09879	0.6574	0.510924	NA
ALG-4	WBGene00000599	protein_coding_AS	3.50361	0.729397	1.10965	0.657322	0.510974	NA
ALG-4	WBGene00000717	protein_coding_AS	3.50361	0.729397	1.10965	0.657322	0.510974	NA
ALG-4	WBGene00000653	protein_coding_AS	2.069	-0.894974	1.36159	-0.657302	0.510987	NA
ALG-4	WBGene00011495	protein_coding_AS	12.082	-0.357543	0.54399	-0.65726	0.511014	NA
ALG-4	WBGene00006419	protein_coding_AS	4.40508	-0.595457	0.905995	-0.657241	0.511026	NA
ALG-4	WBGene00010216	protein_coding_AS	1.05474	1.26363	1.92274	0.657203	0.51105	NA
ALG-4	(ATA)n	dfam_repeats_AS	6.61608	-0.484827	0.737763	-0.657159	0.511079	NA
ALG-4	WBGene00018631	protein_coding_AS	6.2946	0.505089	0.768599	0.657156	0.511081	NA
ALG-4	WBGene00005530	protein_coding_AS	13.6653	0.340836	0.518699	0.657099	0.511118	NA
ALG-4	TC5A	dfam_repeats_AS	607.638	-0.0560903	0.0853656	-0.65706	0.511142	0.72518
ALG-4	WBGene00194687	protein_coding_AS	1.2959	-1.17067	1.78172	-0.657045	0.511152	NA
ALG-4	WBGene00045604	piRNA	2.12036	0.829699	1.26279	0.657035	0.511159	NA
ALG-4	WBGene00049424	piRNA	36.6812	-0.205656	0.313007	-0.657034	0.511159	0.72518
ALG-4	cel-miR-124-5p	miRNA	6.94701	0.471591	0.717821	0.656977	0.511196	NA
ALG-4	WBGene00007811	protein_coding_AS	3.41408	0.662325	1.00835	0.656843	0.511282	NA
ALG-4	(TTTCA)n	dfam_repeats_AS	0.37666	-1.97647	3.0092	-0.656808	0.511304	NA
ALG-4	WBGene00005289	protein_coding_AS	0.37666	-1.97647	3.0092	-0.656808	0.511304	NA
ALG-4	WBGene00005862	protein_coding_AS	0.37666	-1.97647	3.0092	-0.656808	0.511304	NA
ALG-4	WBGene00005968	protein_coding_AS	0.37666	-1.97647	3.0092	-0.656808	0.511304	NA
ALG-4	WBGene00010740	protein_coding_AS	0.37666	-1.97647	3.0092	-0.656808	0.511304	NA
ALG-4	WBGene00013909	protein_coding_AS	0.37666	-1.97647	3.0092	-0.656808	0.511304	NA
ALG-4	WBGene00016100	protein_coding_AS	0.37666	-1.97647	3.0092	-0.656808	0.511304	NA
ALG-4	WBGene00017789	protein_coding_AS	0.37666	-1.97647	3.0092	-0.656808	0.511304	NA
ALG-4	WBGene00017845	protein_coding_AS	0.37666	-1.97647	3.0092	-0.656808	0.511304	NA
ALG-4	WBGene00020619	pseudogene_AS	0.37666	-1.97647	3.0092	-0.656808	0.511304	NA
ALG-4	WBGene00022714	protein_coding_AS	0.37666	-1.97647	3.0092	-0.656808	0.511304	NA
ALG-4	WBGene00046364	piRNA	0.37666	-1.97647	3.0092	-0.656808	0.511304	NA
ALG-4	WBGene00047220	piRNA	0.37666	-1.97647	3.0092	-0.656808	0.511304	NA
ALG-4	WBGene00048030	piRNA	0.37666	-1.97647	3.0092	-0.656808	0.511304	NA
ALG-4	WBGene00048421	piRNA	0.37666	-1.97647	3.0092	-0.656808	0.511304	NA
ALG-4	WBGene00050522	piRNA	0.37666	-1.97647	3.0092	-0.656808	0.511304	NA
ALG-4	WBGene00165673	piRNA	0.37666	-1.97647	3.0092	-0.656808	0.511304	NA
ALG-4	WBGene00171083	piRNA	0.37666	-1.97647	3.0092	-0.656808	0.511304	NA
ALG-4	WBGene00171096	piRNA	0.37666	-1.97647	3.0092	-0.656808	0.511304	NA
ALG-4	WBGene00171239	piRNA	0.37666	-1.97647	3.0092	-0.656808	0.511304	NA
ALG-4	WBGene00171668	piRNA	0.37666	-1.97647	3.0092	-0.656808	0.511304	NA
ALG-4	WBGene00173859	piRNA	0.37666	-1.97647	3.0092	-0.656808	0.511304	NA
ALG-4	WBGene00174234	piRNA	0.37666	-1.97647	3.0092	-0.656808	0.511304	NA
ALG-4	WBGene00195971	ncRNA_AS	0.37666	-1.97647	3.0092	-0.656808	0.511304	NA
ALG-4	WBGene00197399	ncRNA_AS	0.37666	-1.97647	3.0092	-0.656808	0.511304	NA
ALG-4	WBGene00198021	ncRNA_AS	0.37666	-1.97647	3.0092	-0.656808	0.511304	NA
ALG-4	WBGene00198437	ncRNA_AS	0.37666	-1.97647	3.0092	-0.656808	0.511304	NA
ALG-4	WBGene00050568	piRNA	44.7921	-0.202719	0.308703	-0.65668	0.511387	0.725378
ALG-4	WBGene00012980	protein_coding_AS	21.3222	-0.294461	0.448421	-0.656661	0.511399	0.725378
ALG-4	WBGene00046309	piRNA	1.30869	-1.1095	1.69013	-0.656455	0.511532	NA
ALG-4	WBGene00048285	piRNA	166.087	0.110526	0.168396	0.656349	0.511599	0.725489
ALG-4	WBGene00019753	protein_coding_AS	21.5152	-0.278541	0.424394	-0.656327	0.511614	0.725489
ALG-4	WBGene00170832	piRNA	2.53281	-0.799249	1.21776	-0.656326	0.511615	NA
ALG-4	(AATGAA)n	dfam_repeats_AS	0.968133	-1.30673	1.99127	-0.656231	0.511675	NA
ALG-4	WBGene00010099	protein_coding_AS	0.968133	-1.30673	1.99127	-0.656231	0.511675	NA
ALG-4	WBGene00012874	protein_coding_AS	0.968133	-1.30673	1.99127	-0.656231	0.511675	NA
ALG-4	WBGene00022645	protein_coding_AS	0.968133	-1.30673	1.99127	-0.656231	0.511675	NA
ALG-4	WBGene00047571	piRNA	0.968133	-1.30673	1.99127	-0.656231	0.511675	NA
ALG-4	WBGene00195498	ncRNA_AS	0.968133	-1.30673	1.99127	-0.656231	0.511675	NA
ALG-4	WBGene00018690	pseudogene_AS	97.9818	0.127397	0.194135	0.656229	0.511677	0.725489
ALG-4	WBGene00022396	protein_coding_AS	23.8785	0.256175	0.390376	0.656227	0.511678	0.725489
ALG-4	WBGene00014996	pseudogene_AS	2.36125	0.861844	1.31372	0.656034	0.511802	NA
ALG-4	WBGene00018935	protein_coding_AS	1039.04	-0.0478615	0.0729562	-0.656031	0.511804	0.725549
ALG-4	WBGene00011480	protein_coding_AS	335.675	-0.0737926	0.11249	-0.655992	0.511829	0.725549
ALG-4	(TTTCCA)n	dfam_repeats_AS	60.1373	0.165305	0.252017	0.655927	0.511871	0.725549
ALG-4	WBGene00306062	lincRNA_AS	13.2925	-0.347972	0.530564	-0.655852	0.511919	NA
ALG-4	WBGene00018819	protein_coding_AS	225.972	-0.0858974	0.130972	-0.655847	0.511923	0.725551
ALG-4	WBGene00168877	piRNA	1.64288	1.03457	1.5775	0.655829	0.511934	NA
ALG-4	WBGene00000484	protein_coding_AS	3.24426	0.712351	1.08636	0.655721	0.512003	NA
ALG-4	WBGene00047060	piRNA	8.39019	0.427821	0.652454	0.655709	0.512011	NA
ALG-4	WBGene00013891	protein_coding_AS	7.51464	-0.453442	0.691649	-0.655595	0.512085	NA
ALG-4	WBGene00015800	protein_coding_AS	70.0749	0.146604	0.223673	0.655436	0.512187	0.725854
ALG-4	WBGene00013661	pseudogene_AS	22.3731	0.26503	0.404468	0.655257	0.512303	0.725946
ALG-4	WBGene00003485	protein_coding_AS	3.13145	-0.698685	1.0666	-0.655056	0.512431	NA
ALG-4	WBGene00002845	protein_coding_AS	1667.23	0.0379209	0.0578929	0.655019	0.512456	0.726092
ALG-4	WBGene00172025	piRNA	4.04352	-0.650717	0.99358	-0.654922	0.512518	NA
ALG-4	WBGene00001531	protein_coding_AS	12.5913	-0.427861	0.653391	-0.654832	0.512576	NA
ALG-4	WBGene00047987	piRNA	178.661	-0.103806	0.158523	-0.654829	0.512578	0.726194
ALG-4	WBGene00046822	piRNA	4.51667	0.580109	0.886009	0.654744	0.512632	NA
ALG-4	WBGene00172682	piRNA	12.255	-0.396919	0.60625	-0.654713	0.512653	NA
ALG-4	WBGene00021543	protein_coding_AS	5.34187	-0.532224	0.812936	-0.654693	0.512665	NA
ALG-4	WBGene00017560	protein_coding_AS	3.76425	-0.656446	1.00272	-0.654663	0.512685	NA
ALG-4	WBGene00168562	piRNA	1.66322	0.952563	1.45518	0.654599	0.512726	NA
ALG-4	WBGene00199162	ncRNA_AS	1.42775	-1.08635	1.65997	-0.654437	0.51283	NA
ALG-4	WBGene00200004	ncRNA_AS	1.42775	-1.08635	1.65997	-0.654437	0.51283	NA
ALG-4	WBGene00171644	piRNA	5.76657	0.523882	0.800617	0.654348	0.512888	NA
ALG-4	WBGene00017858	protein_coding_AS	29.1359	-0.238792	0.364973	-0.654272	0.512937	0.726631
ALG-4	WBGene00269436	pseudogene_AS	3.62086	-0.65504	1.00126	-0.654214	0.512974	NA
ALG-4	WBGene00021599	protein_coding_AS	0.789112	1.35243	2.06736	0.654182	0.512994	NA
ALG-4	WBGene00169992	piRNA	0.789112	1.35243	2.06736	0.654182	0.512994	NA
ALG-4	WBGene00047558	piRNA	358.026	-0.0671979	0.102724	-0.654162	0.513008	0.72666
ALG-4	WBGene00008282	pseudogene_AS	11.4055	-0.367337	0.561634	-0.654051	0.513079	NA
ALG-4	WBGene00019219	protein_coding_AS	414.288	0.0641152	0.0980458	0.653931	0.513157	0.726762
ALG-4	WBGene00017027	protein_coding_AS	18.9745	-0.285188	0.436139	-0.653893	0.513181	0.726762
ALG-4	WBGene00166542	piRNA	1.64243	-1.07747	1.64798	-0.653812	0.513233	NA
ALG-4	WBGene00012022	protein_coding_AS	2.42381	0.85232	1.30373	0.653755	0.51327	NA
ALG-4	WBGene00017919	protein_coding_AS	96.0429	-0.127674	0.19534	-0.653596	0.513372	0.726825
ALG-4	WBGene00020461	protein_coding_AS	688.984	-0.0504338	0.0771666	-0.65357	0.513389	0.726825
ALG-4	WBGene00018638	protein_coding_AS	107.316	-0.123587	0.189106	-0.653531	0.513414	0.726825
ALG-4	WBGene00002174	protein_coding_AS	42.0222	-0.191832	0.29354	-0.653512	0.513426	0.726825
ALG-4	WBGene00021975	protein_coding_AS	2.50838	0.800207	1.22464	0.653422	0.513484	NA
ALG-4	WBGene00020604	protein_coding_AS	276.568	0.076495	0.117079	0.65336	0.513524	0.726837
ALG-4	WBGene00005221	protein_coding_AS	5.55961	0.521904	0.798801	0.65336	0.513524	NA
ALG-4	WBGene00011729	protein_coding_AS	4591.85	0.0273616	0.0418794	0.653342	0.513536	0.726837
ALG-4	WBGene00170798	piRNA	1.3145	-1.22137	1.8695	-0.653313	0.513555	NA
ALG-4	WBGene00005666	protein_coding_AS	0.764081	1.4339	2.19543	0.653129	0.513673	NA
ALG-4	WBGene00007893	protein_coding_AS	0.764081	1.4339	2.19543	0.653129	0.513673	NA
ALG-4	WBGene00020892	pseudogene_AS	0.764081	1.4339	2.19543	0.653129	0.513673	NA
ALG-4	WBGene00169970	piRNA	0.764081	1.4339	2.19543	0.653129	0.513673	NA
ALG-4	WBGene00007773	protein_coding_AS	53.8779	0.165953	0.254092	0.653123	0.513677	0.726966
ALG-4	WBGene00003643	protein_coding_AS	3.19099	-0.720093	1.10296	-0.652873	0.513838	NA
ALG-4	WBGene00006286	protein_coding_AS	1.82463	0.899169	1.37753	0.652741	0.513923	NA
ALG-4	WBGene00009188	protein_coding_AS	382.315	-0.0683956	0.104795	-0.652661	0.513975	0.727316
ALG-4	WBGene00021158	protein_coding_AS	5.20972	0.533998	0.818185	0.652661	0.513975	NA
ALG-4	(TGCTCAAGG)n	dfam_repeats_AS	2.85662	0.737903	1.13075	0.652579	0.514028	NA
ALG-4	WBGene00172328	piRNA	2.17921	0.993028	1.5218	0.652535	0.514056	NA
ALG-4	WBGene00017551	protein_coding_AS	33.2459	0.211055	0.323446	0.652522	0.514064	0.727371
ALG-4	WBGene00169524	piRNA	9.7522	-0.408645	0.626364	-0.652407	0.514139	NA
ALG-4	WBGene00168667	piRNA	1.05968	-1.25552	1.92483	-0.652275	0.514224	NA
ALG-4	WBGene00173031	piRNA	1.05968	-1.25552	1.92483	-0.652275	0.514224	NA
ALG-4	WBGene00046451	piRNA	60.6552	0.16149	0.247641	0.652112	0.514329	0.727675
ALG-4	WBGene00008202	protein_coding_AS	24.9516	0.247183	0.379129	0.651977	0.514416	0.727697
ALG-4	WBGene00016371	protein_coding_AS	3.75576	0.63552	0.974856	0.651912	0.514458	NA
ALG-4	WBGene00049853	piRNA	5.26954	-0.539457	0.827552	-0.651871	0.514484	NA
ALG-4	WBGene00021514	protein_coding_AS	242.726	0.0803387	0.123244	0.65187	0.514485	0.727697
ALG-4	WBGene00021049	protein_coding_AS	63.5853	-0.154396	0.236857	-0.651852	0.514496	0.727697
ALG-4	WBGene00165601	piRNA	1.10699	-1.20663	1.85116	-0.651826	0.514513	NA
ALG-4	WBGene00172915	piRNA	1.10699	-1.20663	1.85116	-0.651826	0.514513	NA
ALG-4	WBGene00049280	piRNA	15.1789	-0.315153	0.483569	-0.651724	0.514579	NA
ALG-4	WBGene00165846	piRNA	11.1579	0.366917	0.563072	0.651634	0.514637	NA
ALG-4	WBGene00047178	piRNA	11.6692	0.417421	0.640615	0.651595	0.514663	NA
ALG-4	WBGene00173570	piRNA	14.8815	0.331769	0.509185	0.65157	0.514679	NA
ALG-4	WBGene00022352	protein_coding_AS	3.38191	0.697178	1.07002	0.651558	0.514686	NA
ALG-4	WBGene00018924	protein_coding_AS	1.95054	0.932361	1.4311	0.651499	0.514724	NA
ALG-4	WBGene00167146	piRNA	1.95054	0.932361	1.4311	0.651499	0.514724	NA
ALG-4	WBGene00044290	protein_coding_AS	46.1971	-0.192957	0.296213	-0.651414	0.514779	0.727973
ALG-4	(TTCGTC)n	dfam_repeats_AS	13.9165	0.324781	0.498588	0.651402	0.514787	NA
ALG-4	cel-miR-57-5p	miRNA	41527.1	0.0525534	0.0806822	0.651363	0.514812	0.727973
ALG-4	WBGene00046961	piRNA	10.4863	0.37891	0.581746	0.651333	0.514831	NA
ALG-4	WBGene00050869	piRNA	31.023	0.219302	0.336706	0.651316	0.514843	0.727973
ALG-4	WBGene00046978	piRNA	14.0713	0.336363	0.51646	0.651286	0.514862	NA
ALG-4	WBGene00047684	piRNA	5.65462	-0.527187	0.809481	-0.651265	0.514875	NA
ALG-4	WBGene00011651	protein_coding_AS	1.41408	-1.07895	1.65684	-0.65121	0.514911	NA
ALG-4	WBGene00000835	protein_coding_AS	214.505	0.0971641	0.14921	0.65119	0.514924	0.728017
ALG-4	WBGene00011046	protein_coding_AS	0.600064	-1.54323	2.36989	-0.651182	0.514929	NA
ALG-4	WBGene00011654	protein_coding_AS	0.600064	-1.54323	2.36989	-0.651182	0.514929	NA
ALG-4	WBGene00016820	protein_coding_AS	0.600064	-1.54323	2.36989	-0.651182	0.514929	NA
ALG-4	WBGene00048006	piRNA	0.600064	-1.54323	2.36989	-0.651182	0.514929	NA
ALG-4	WBGene00048877	piRNA	0.600064	-1.54323	2.36989	-0.651182	0.514929	NA
ALG-4	WBGene00050278	piRNA	0.600064	-1.54323	2.36989	-0.651182	0.514929	NA
ALG-4	WBGene00169836	piRNA	0.600064	-1.54323	2.36989	-0.651182	0.514929	NA
ALG-4	WBGene00171223	piRNA	0.600064	-1.54323	2.36989	-0.651182	0.514929	NA
ALG-4	WBGene00201466	ncRNA_AS	0.600064	-1.54323	2.36989	-0.651182	0.514929	NA
ALG-4	WBGene00201655	ncRNA_AS	0.600064	-1.54323	2.36989	-0.651182	0.514929	NA
ALG-4	WBGene00045400	protein_coding_AS	2.97785	0.721592	1.10816	0.651164	0.514941	NA
ALG-4	WBGene00007201	protein_coding_AS	114.036	0.11655	0.179009	0.651084	0.514992	0.728029
ALG-4	WBGene00001486	protein_coding_AS	91.5673	0.132809	0.204001	0.65102	0.515034	0.728029
ALG-4	WBGene00006628	protein_coding_AS	2.17277	-0.860992	1.32255	-0.651011	0.51504	NA
ALG-4	WBGene00022799	protein_coding_AS	5.80265	0.53461	0.821455	0.650809	0.51517	NA
ALG-4	WBGene00013060	protein_coding_AS	0.883557	-1.41243	2.17033	-0.65079	0.515182	NA
ALG-4	WBGene00165557	piRNA	0.883557	-1.41243	2.17033	-0.65079	0.515182	NA
ALG-4	WBGene00022547	protein_coding_AS	7.36295	0.474983	0.729961	0.650697	0.515242	NA
ALG-4	WBGene00012527	protein_coding_AS	323.687	0.0709488	0.109036	0.650691	0.515246	0.728102
ALG-4	WBGene00018614	protein_coding_AS	86.1891	0.134401	0.20656	0.650664	0.515264	0.728102
ALG-4	WBGene00017548	protein_coding_AS	124.906	0.119961	0.184369	0.650654	0.51527	0.728102
ALG-4	WBGene00046825	piRNA	88.218	-0.163897	0.251906	-0.650628	0.515287	0.728102
ALG-4	WBGene00006772	protein_coding_AS	13.0695	0.338785	0.520771	0.650545	0.51534	NA
ALG-4	WBGene00011315	protein_coding_AS	3.26666	0.682803	1.04962	0.650525	0.515353	NA
ALG-4	WBGene00044199	pseudogene_AS	3.65392	-0.654936	1.0068	-0.650513	0.515361	NA
ALG-4	WBGene00166955	piRNA	48.7515	-0.196237	0.30167	-0.650504	0.515367	0.728103
ALG-4	(CCACCA)n	dfam_repeats_AS	0.95589	-1.40257	2.1562	-0.650483	0.51538	NA
ALG-4	WBGene00166658	piRNA	0.95589	-1.40257	2.1562	-0.650483	0.51538	NA
ALG-4	WBGene00022498	protein_coding_AS	7.43591	0.446296	0.686121	0.650463	0.515393	NA
ALG-4	WBGene00046341	piRNA	255.618	-0.0877105	0.134844	-0.650457	0.515397	0.728103
ALG-4	WBGene00045624	piRNA	36.2949	-0.210138	0.323116	-0.650348	0.515467	0.728103
ALG-4	WBGene00007520	protein_coding_AS	13.6648	-0.333954	0.513506	-0.650341	0.515472	NA
ALG-4	WBGene00049130	piRNA	52.1365	0.168426	0.258991	0.650314	0.515489	0.728103
ALG-4	WBGene00198592	ncRNA_AS	4.89647	0.615404	0.94637	0.650279	0.515512	NA
ALG-4	WBGene00020020	protein_coding_AS	3.49835	0.663892	1.02099	0.650244	0.515535	NA
ALG-4	WBGene00017034	protein_coding_AS	4.01386	0.662904	1.01987	0.649989	0.5157	NA
ALG-4	(TTCT)n	dfam_repeats_AS	8.44113	0.417527	0.642405	0.649944	0.515728	NA
ALG-4	WBGene00003961	protein_coding_AS	627	0.0578104	0.0889586	0.649857	0.515785	0.728449
ALG-4	WBGene00020137	protein_coding_AS	33.2414	-0.218982	0.33706	-0.649684	0.515896	0.728532
ALG-4	WBGene00004207	protein_coding_AS	11.6554	-0.359256	0.553008	-0.64964	0.515925	NA
ALG-4	WBGene00017102	pseudogene_AS	106.504	0.123473	0.190072	0.649609	0.515945	0.728532
ALG-4	WBGene00015719	pseudogene_AS	0.610695	1.588	2.44487	0.649524	0.516	NA
ALG-4	WBGene00020752	protein_coding_AS	0.610695	1.588	2.44487	0.649524	0.516	NA
ALG-4	WBGene00046034	piRNA	0.610695	1.588	2.44487	0.649524	0.516	NA
ALG-4	WBGene00169610	piRNA	0.610695	1.588	2.44487	0.649524	0.516	NA
ALG-4	WBGene00170030	piRNA	0.610695	1.588	2.44487	0.649524	0.516	NA
ALG-4	WBGene00195803	ncRNA_AS	0.610695	1.588	2.44487	0.649524	0.516	NA
ALG-4	WBGene00017236	protein_coding_AS	4.99805	0.571754	0.880308	0.649493	0.51602	NA
ALG-4	WBGene00007257	protein_coding_AS	3.89547	0.645782	0.994635	0.649265	0.516167	NA
ALG-4	WBGene00015581	protein_coding_AS	503.077	0.0601404	0.0926333	0.649231	0.516189	0.728783
ALG-4	WBGene00166532	piRNA	32.015	0.220365	0.339457	0.649171	0.516228	0.728783
ALG-4	WBGene00001876	protein_coding_AS	22.5935	0.545507	0.840409	0.649097	0.516276	0.728783
ALG-4	WBGene00018521	protein_coding_AS	3.97382	-0.643968	0.992106	-0.649092	0.516279	NA
ALG-4	WBGene00015815	protein_coding_AS	482.87	-0.059213	0.0912341	-0.649022	0.516324	0.728783
ALG-4	WBGene00045386	protein_coding_AS	1.07247	-1.21543	1.87275	-0.649009	0.516333	NA
ALG-4	WBGene00172208	piRNA	2.80412	0.731873	1.12776	0.648962	0.516363	NA
ALG-4	WBGene00019571	protein_coding_AS	12.8722	0.338412	0.521529	0.648885	0.516413	NA
ALG-4	WBGene00173861	piRNA	6.38739	0.509521	0.785262	0.648855	0.516432	NA
ALG-4	WBGene00018273	protein_coding_AS	14.7585	0.319732	0.492789	0.648822	0.516454	NA
ALG-4	WBGene00011220	protein_coding_AS	26.6468	-0.238338	0.36735	-0.648804	0.516465	0.72891
ALG-4	WBGene00169892	piRNA	1.60065	0.955376	1.47257	0.648783	0.516478	NA
ALG-4	WBGene00170545	piRNA	83.7639	-0.167951	0.2589	-0.648707	0.516528	0.728927
ALG-4	WBGene00007013	protein_coding_AS	551.483	-0.0551434	0.0850214	-0.648583	0.516608	0.728969
ALG-4	WBGene00022573	protein_coding_AS	1.5142	-1.17565	1.8129	-0.64849	0.516668	NA
ALG-4	WBGene00172779	piRNA	2.86934	0.738831	1.13951	0.648376	0.516742	NA
ALG-4	WBGene00048792	piRNA	6.27057	-0.482399	0.744064	-0.64833	0.516772	NA
ALG-4	WBGene00001035	protein_coding_AS	416.252	-0.0632221	0.0975212	-0.648291	0.516797	0.7291
ALG-4	WBGene00050174	piRNA	68.6025	-0.151454	0.233623	-0.648284	0.516801	0.7291
ALG-4	WBGene00014779	pseudogene_AS	2.44842	-0.820214	1.26532	-0.648225	0.51684	NA
ALG-4	cel-miR-42-5p	miRNA	13.3448	-0.358229	0.552737	-0.6481	0.51692	NA
ALG-4	WBGene00173808	piRNA	3.11428	-0.695783	1.07357	-0.648099	0.516921	NA
ALG-4	WBGene00174827	piRNA	22.9911	-0.259609	0.400587	-0.648073	0.516938	0.729157
ALG-4	WBGene00013350	protein_coding_AS	824.569	0.0515405	0.07953	0.648064	0.516943	0.729157
ALG-4	WBGene00170054	piRNA	4.35557	-0.60168	0.928656	-0.647903	0.517048	NA
ALG-4	WBGene00020800	protein_coding_AS	1.81504	-0.948364	1.46386	-0.647853	0.51708	NA
ALG-4	WBGene00003577	protein_coding_AS	5.26564	-0.540479	0.83429	-0.647832	0.517094	NA
ALG-4	WBGene00175008	piRNA	6.08223	-0.533096	0.822893	-0.647831	0.517094	NA
ALG-4	WBGene00001532	protein_coding_AS	7.77263	-0.455199	0.702679	-0.647805	0.517111	NA
ALG-4	WBGene00046361	piRNA	489.158	-0.0740326	0.114305	-0.647674	0.517196	0.729442
ALG-4	WBGene00011745	protein_coding_AS	4.13419	-0.615479	0.950361	-0.647626	0.517227	NA
ALG-4	WBGene00003043	protein_coding_AS	382.773	-0.0677926	0.104685	-0.647587	0.517252	0.729451
ALG-4	(GGTGGC)n	dfam_repeats_AS	5.81312	0.502603	0.776127	0.647578	0.517258	NA
ALG-4	WBGene00018736	protein_coding_AS	2.73686	0.742705	1.14709	0.647466	0.51733	NA
ALG-4	WBGene00004444	protein_coding_AS	114.05	0.114316	0.176568	0.647431	0.517353	0.729457
ALG-4	WBGene00171891	piRNA	83.1727	-0.144205	0.222736	-0.647424	0.517358	0.729457
ALG-4	WBGene00010493	protein_coding_AS	62.885	0.154423	0.23868	0.646988	0.517639	0.729647
ALG-4	WBGene00003384	protein_coding_AS	58.2775	-0.167859	0.25945	-0.646981	0.517644	0.729647
ALG-4	WBGene00013027	protein_coding_AS	203.479	-0.0929145	0.143623	-0.646932	0.517676	0.729647
ALG-4	WBGene00016841	protein_coding_AS	2.93761	-0.737762	1.14043	-0.646917	0.517686	NA
ALG-4	WBGene00173205	piRNA	34.8533	-0.217226	0.335794	-0.646903	0.517695	0.729647
ALG-4	WBGene00013216	protein_coding_AS	8.8932	0.402847	0.622757	0.646877	0.517712	NA
ALG-4	WBGene00172698	piRNA	3.17015	-0.702526	1.08623	-0.646755	0.517791	NA
ALG-4	WBGene00219588	lincRNA_AS	5.24904	-0.53641	0.829399	-0.646746	0.517797	NA
ALG-4	WBGene00174446	piRNA	57.8768	-0.163831	0.253469	-0.646358	0.518048	0.730071
ALG-4	WBGene00249817	protein_coding_AS	3.05969	0.690448	1.06825	0.646337	0.518061	NA
ALG-4	WBGene00003464	protein_coding_AS	88.3546	-0.142905	0.221145	-0.646206	0.518146	0.730071
ALG-4	WBGene00000180	protein_coding_AS	2.8006	0.746465	1.15515	0.646206	0.518146	NA
ALG-4	WBGene00050561	piRNA	18.735	0.284409	0.440126	0.646198	0.518151	0.730071
ALG-4	WBGene00049117	piRNA	511.051	0.058109	0.0899436	0.646061	0.51824	0.730071
ALG-4	WBGene00219680	lincRNA_AS	1.73888	0.96097	1.48746	0.646049	0.518248	NA
ALG-4	WBGene00019490	protein_coding_AS	99.3954	-0.122371	0.189415	-0.646048	0.518248	0.730071
ALG-4	WBGene00013706	pseudogene_AS	4.9399	0.544702	0.843198	0.645995	0.518283	NA
ALG-4	WBGene00173244	piRNA	11.0695	-0.362773	0.561593	-0.645971	0.518298	NA
ALG-4	WBGene00007708	protein_coding_AS	67.0379	0.150205	0.23256	0.645876	0.51836	0.730156
ALG-4	WBGene00047665	piRNA	56.4889	0.188323	0.29162	0.645781	0.518421	0.730172
ALG-4	WBGene00004229	protein_coding_AS	22.3204	0.255915	0.396368	0.645649	0.518507	0.730221
ALG-4	WBGene00006637	protein_coding_AS	10.6908	0.37355	0.578581	0.645632	0.518518	NA
ALG-4	WBGene00008592	protein_coding_AS	1.68811	-0.980936	1.51951	-0.645559	0.518565	NA
ALG-4	WBGene00005878	pseudogene_AS	1.65029	-0.989088	1.53235	-0.645472	0.518621	NA
ALG-4	WBGene00012789	protein_coding_AS	9.46041	0.417171	0.646347	0.645429	0.518649	NA
ALG-4	WBGene00173133	piRNA	129.829	0.114516	0.17745	0.645342	0.518705	0.730429
ALG-4	WBGene00017764	protein_coding_AS	14.6677	-0.325984	0.505264	-0.645176	0.518813	NA
ALG-4	WBGene00009839	protein_coding_AS	158.239	-0.10328	0.1601	-0.645101	0.518862	0.730508
ALG-4	WBGene00017898	protein_coding_AS	29.9249	-0.221956	0.344065	-0.6451	0.518862	0.730508
ALG-4	WBGene00007474	protein_coding_AS	0.894501	1.34983	2.0927	0.645021	0.518914	NA
ALG-4	WBGene00008014	protein_coding_AS	0.894501	1.34983	2.0927	0.645021	0.518914	NA
ALG-4	WBGene00011255	protein_coding_AS	0.894501	1.34983	2.0927	0.645021	0.518914	NA
ALG-4	WBGene00047061	piRNA	5.62149	-0.515845	0.799749	-0.645009	0.518921	NA
ALG-4	WBGene00012317	protein_coding_AS	27.6782	-0.233299	0.361704	-0.644999	0.518928	0.730524
ALG-4	WBGene00047493	piRNA	5.80835	-0.542695	0.841477	-0.644932	0.518972	NA
ALG-4	WBGene00021636	protein_coding_AS	277.812	0.0764098	0.118478	0.644926	0.518975	0.730524
ALG-4	WBGene00012277	protein_coding_AS	488.71	0.0593819	0.0920949	0.64479	0.519064	0.730577
ALG-4	WBGene00050846	piRNA	1.1278	-1.18504	1.83798	-0.64475	0.519089	NA
ALG-4	WBGene00196752	ncRNA_AS	1.1278	-1.18504	1.83798	-0.64475	0.519089	NA
ALG-4	(GTGGAC)n	dfam_repeats_AS	6.05352	0.511277	0.793039	0.644705	0.519118	NA
ALG-4	WBGene00013801	protein_coding_AS	15.8146	0.957893	1.48628	0.644488	0.519259	NA
ALG-4	WBGene00197385	ncRNA_AS	1.56516	1.07241	1.66441	0.644317	0.51937	NA
ALG-4	WBGene00017356	protein_coding_AS	377.577	0.0656039	0.101831	0.644245	0.519417	0.730955
ALG-4	WBGene00016037	protein_coding_AS	19.681	-0.303509	0.471172	-0.644158	0.519473	0.730955
ALG-4	WBGene00018319	protein_coding_AS	564.631	-0.0548366	0.0851313	-0.644141	0.519484	0.730955
ALG-4	WBGene00004041	protein_coding_AS	3.98776	0.605067	0.93938	0.644114	0.519502	NA
ALG-4	WBGene00013590	protein_coding_AS	26.4736	-1.62517	2.52332	-0.64406	0.519537	0.730958
ALG-4	WBGene00219555	antisense_RNA	1.06025	-1.22562	1.9036	-0.643843	0.519677	NA
ALG-4	WBGene00166873	piRNA	7.66791	0.438798	0.681544	0.643829	0.519686	NA
ALG-4	WBGene00011185	protein_coding_AS	2.43272	0.792714	1.23134	0.643783	0.519716	NA
ALG-4	WBGene00048634	piRNA	42.4993	0.186419	0.28958	0.643755	0.519735	0.731165
ALG-4	WBGene00195540	ncRNA_AS	3.0096	-0.744749	1.1571	-0.643632	0.519814	NA
ALG-4	WBGene00008755	protein_coding_AS	4.09013	0.592521	0.92063	0.643604	0.519832	NA
ALG-4	WBGene00174927	piRNA	1.91692	0.875826	1.36091	0.643561	0.51986	NA
ALG-4	WBGene00013241	protein_coding_AS	168.96	-0.0960311	0.149226	-0.64353	0.51988	0.731298
ALG-4	WBGene00000673	protein_coding_AS	2.89612	-0.758839	1.17942	-0.643401	0.519964	NA
ALG-4	WBGene00018207	protein_coding_AS	42.1898	0.191088	0.297024	0.643342	0.520003	0.731366
ALG-4	WBGene00000915	protein_coding_AS	1846.14	0.0379441	0.0589836	0.643299	0.52003	0.731366
ALG-4	WBGene00011826	protein_coding_AS	10.7778	0.377199	0.586421	0.643222	0.52008	NA
ALG-4	WBGene00171944	piRNA	4.17741	0.603922	0.938933	0.6432	0.520094	NA
ALG-4	WBGene00008727	protein_coding_AS	2.86306	-0.845528	1.31463	-0.643169	0.520115	NA
ALG-4	WBGene00014117	protein_coding_AS	135.783	0.106677	0.165893	0.643049	0.520193	0.7315
ALG-4	WBGene00165794	piRNA	1.3972	1.05727	1.6442	0.64303	0.520205	NA
ALG-4	WBGene00004123	protein_coding_AS	4.95435	-0.551361	0.857537	-0.642959	0.520251	NA
ALG-4	WBGene00174992	piRNA	1.45977	1.07501	1.67208	0.64292	0.520276	NA
ALG-4	WBGene00009191	protein_coding_AS	204.958	-0.0910831	0.141694	-0.642816	0.520343	0.7315
ALG-4	WBGene00048599	piRNA	156.748	-0.0985906	0.153381	-0.642783	0.520365	0.7315
ALG-4	WBGene00015778	protein_coding_AS	42.5329	0.190655	0.296653	0.642687	0.520427	0.7315
ALG-4	WBGene00050400	piRNA	56.78	0.161343	0.251053	0.642663	0.520443	0.7315
ALG-4	WBGene00021654	protein_coding_AS	410.875	0.0633537	0.098581	0.642656	0.520447	0.7315
ALG-4	WBGene00049517	piRNA	321.217	-0.0933676	0.145295	-0.642605	0.52048	0.7315
ALG-4	WBGene00000731	protein_coding_AS	6.2736	0.48515	0.754986	0.642595	0.520487	NA
ALG-4	WBGene00019255	protein_coding_AS	51.7354	0.171632	0.26714	0.642479	0.520562	0.7315
ALG-4	WBGene00018149	protein_coding_AS	224.849	0.0906649	0.141124	0.64245	0.520581	0.7315
ALG-4	WBGene00220233	snoRNA_AS	6.96245	-0.468484	0.72931	-0.642366	0.520635	NA
ALG-4	WBGene00000037	protein_coding_AS	4.86563	-0.585462	0.911475	-0.642324	0.520663	NA
ALG-4	(AACAA)n	dfam_repeats_AS	4.40182	-0.587428	0.914587	-0.642288	0.520686	NA
ALG-4	WBGene00019448	protein_coding_AS	10.8959	-0.374897	0.583756	-0.642216	0.520733	NA
ALG-4	WBGene00006503	protein_coding_AS	175.028	-0.101253	0.157674	-0.642165	0.520766	0.731689
ALG-4	WBGene00173637	piRNA	8.05917	0.44013	0.685606	0.641957	0.520901	NA
ALG-4	WBGene00077690	protein_coding_AS	15.5065	-0.316041	0.492404	-0.641832	0.520982	NA
ALG-4	WBGene00165917	piRNA	1.2311	1.22065	1.90187	0.641815	0.520993	NA
ALG-4	WBGene00049208	piRNA	1.58755	0.945627	1.47337	0.64181	0.520996	NA
ALG-4	WBGene00167166	piRNA	14.2725	0.328291	0.511513	0.641805	0.521	NA
ALG-4	WBGene00004368	protein_coding_AS	25.713	-0.242677	0.37833	-0.641442	0.521235	0.732207
ALG-4	WBGene00006516	protein_coding_AS	946.911	0.0474527	0.0739783	0.641441	0.521236	0.732207
ALG-4	WBGene00048189	piRNA	11.5605	0.359853	0.561081	0.641357	0.521291	NA
ALG-4	WBGene00049497	piRNA	7.0541	-0.494511	0.771059	-0.64134	0.521302	NA
ALG-4	WBGene00001904	protein_coding_AS	6.38424	-0.487452	0.760097	-0.641303	0.521326	NA
ALG-4	WBGene00001907	protein_coding_AS	6.38424	-0.487452	0.760097	-0.641303	0.521326	NA
ALG-4	WBGene00007402	protein_coding_AS	11.1604	-0.370874	0.578372	-0.641238	0.521368	NA
ALG-4	WBGene00012378	protein_coding_AS	23.2634	-0.257099	0.401005	-0.641138	0.521433	0.732256
ALG-4	WBGene00000694	protein_coding_AS	1.29182	1.04895	1.63627	0.64106	0.521483	NA
ALG-4	WBGene00009235	protein_coding_AS	1.29182	1.04895	1.63627	0.64106	0.521483	NA
ALG-4	WBGene00003180	protein_coding_AS	2.7938	-0.78737	1.22849	-0.640926	0.521571	NA
ALG-4	WBGene00049927	piRNA	2.28438	-0.850039	1.32637	-0.640875	0.521604	NA
ALG-4	WBGene00001039	protein_coding_AS	65.9036	0.151279	0.236054	0.640866	0.52161	0.732256
ALG-4	WBGene00200334	ncRNA_AS	22.0495	-0.28381	0.442853	-0.640866	0.52161	0.732256
ALG-4	WBGene00018369	protein_coding_AS	127.232	0.111938	0.174668	0.64086	0.521614	0.732256
ALG-4	WBGene00003701	protein_coding_AS	3.2447	-0.694412	1.08372	-0.640767	0.521674	NA
ALG-4	WBGene00005560	protein_coding_AS	3.85734	0.624342	0.974463	0.640703	0.521716	NA
ALG-4	WBGene00007996	protein_coding_AS	1.43924	1.04079	1.62446	0.640703	0.521716	NA
ALG-4	WBGene00048198	piRNA	130.782	-0.114955	0.179422	-0.640693	0.521722	0.732256
ALG-4	WBGene00170154	piRNA	30.7245	0.217657	0.339729	0.640678	0.521732	0.732256
ALG-4	WBGene00046012	piRNA	33.4061	0.24261	0.378687	0.640661	0.521743	0.732256
ALG-4	WBGene00166548	piRNA	14.475	-0.332304	0.518706	-0.640641	0.521756	NA
ALG-4	WBGene00050018	piRNA	115.162	-0.112983	0.176369	-0.640606	0.521778	0.732256
ALG-4	WBGene00005863	pseudogene_AS	1.30882	1.10231	1.72075	0.640602	0.521782	NA
ALG-4	WBGene00009910	pseudogene_AS	1.30882	1.10231	1.72075	0.640602	0.521782	NA
ALG-4	WBGene00010041	protein_coding_AS	1.30882	1.10231	1.72075	0.640602	0.521782	NA
ALG-4	WBGene00012236	protein_coding_AS	500.049	0.0565865	0.0883553	0.640443	0.521884	0.732256
ALG-4	WBGene00022778	protein_coding_AS	31.9959	0.211671	0.330529	0.6404	0.521913	0.732256
ALG-4	WBGene00046287	piRNA	31.7517	0.221871	0.346472	0.640373	0.52193	0.732256
ALG-4	WBGene00003084	protein_coding_AS	44.3555	-0.188834	0.294901	-0.64033	0.521958	0.732256
ALG-4	WBGene00049969	piRNA	27.0154	-0.230143	0.359418	-0.640322	0.521963	0.732256
ALG-4	RC35S	dfam_repeats_AS	128.116	-0.107851	0.16844	-0.640294	0.521982	0.732256
ALG-4	WBGene00168387	piRNA	4.68443	0.61497	0.960467	0.640282	0.521989	NA
ALG-4	WBGene00005057	protein_coding_AS	1.09361	2.53232	3.9553	0.640233	0.522021	NA
ALG-4	WBGene00167125	piRNA	2.95694	0.690725	1.07922	0.640024	0.522157	NA
ALG-4	WBGene00169411	piRNA	4.60345	-0.567444	0.886641	-0.639993	0.522177	NA
ALG-4	(TTTTTA)n	dfam_repeats_AS	3.32179	-0.65938	1.03051	-0.639859	0.522264	NA
ALG-4	WBGene00049963	piRNA	17.97	-0.290915	0.45488	-0.639543	0.52247	0.732869
ALG-4	WBGene00166502	piRNA	2.5158	-0.754502	1.17983	-0.6395	0.522498	NA
ALG-4	WBGene00172518	piRNA	4.68024	-0.5913	0.924651	-0.639484	0.522508	NA
ALG-4	WBGene00007404	protein_coding_AS	6.06782	-0.490859	0.767667	-0.639417	0.522552	NA
ALG-4	WBGene00011788	protein_coding_AS	473.58	0.0594612	0.0929994	0.639373	0.522581	0.732954
ALG-4	WBGene00017399	protein_coding_AS	2.60254	0.732752	1.14608	0.639352	0.522594	NA
ALG-4	WBGene00046954	piRNA	2.79875	-0.745974	1.16695	-0.639251	0.52266	NA
ALG-4	WBGene00050300	piRNA	2.79875	-0.745974	1.16695	-0.639251	0.52266	NA
ALG-4	WBGene00010876	protein_coding_AS	172.797	0.10064	0.157438	0.639233	0.522671	0.73301
ALG-4	WBGene00020646	protein_coding_AS	0.913852	-1.30777	2.04588	-0.639222	0.522678	NA
ALG-4	WBGene00166607	piRNA	0.913852	-1.30777	2.04588	-0.639222	0.522678	NA
ALG-4	WBGene00004005	protein_coding_AS	8.81966	-0.415006	0.649282	-0.639177	0.522708	NA
ALG-4	WBGene00047583	piRNA	5.22924	0.582283	0.911133	0.639076	0.522774	NA
ALG-4	WBGene00017059	protein_coding_AS	96.5273	-0.132099	0.206709	-0.639059	0.522785	0.733042
ALG-4	WBGene00171126	piRNA	18.8271	-0.292325	0.457442	-0.639041	0.522796	0.733042
ALG-4	WBGene00044273	protein_coding_AS	1.11378	1.19023	1.86276	0.638962	0.522848	NA
ALG-4	WBGene00044274	protein_coding_AS	1.11378	1.19023	1.86276	0.638962	0.522848	NA
ALG-4	WBGene00000082	protein_coding_AS	4.20871	0.582351	0.911442	0.638934	0.522866	NA
ALG-4	WBGene00006702	protein_coding_AS	324.182	-0.0705509	0.110433	-0.638856	0.522916	0.733131
ALG-4	WBGene00165981	piRNA	9.10595	0.397687	0.622511	0.638843	0.522925	NA
ALG-4	WBGene00047662	piRNA	19.5083	-0.29705	0.465021	-0.638788	0.522961	0.733131
ALG-4	cel-miR-392-3p	miRNA	0.870769	-1.27351	1.99364	-0.638786	0.522962	NA
ALG-4	WBGene00000629	protein_coding_AS	0.870769	-1.27351	1.99364	-0.638786	0.522962	NA
ALG-4	WBGene00003862	protein_coding_AS	0.870769	-1.27351	1.99364	-0.638786	0.522962	NA
ALG-4	WBGene00020305	protein_coding_AS	0.870769	-1.27351	1.99364	-0.638786	0.522962	NA
ALG-4	WBGene00022806	pseudogene_AS	0.870769	-1.27351	1.99364	-0.638786	0.522962	NA
ALG-4	WBGene00046746	piRNA	0.870769	-1.27351	1.99364	-0.638786	0.522962	NA
ALG-4	WBGene00047875	piRNA	0.870769	-1.27351	1.99364	-0.638786	0.522962	NA
ALG-4	WBGene00165770	piRNA	0.870769	-1.27351	1.99364	-0.638786	0.522962	NA
ALG-4	WBGene00168198	piRNA	0.870769	-1.27351	1.99364	-0.638786	0.522962	NA
ALG-4	WBGene00194692	protein_coding_AS	0.870769	-1.27351	1.99364	-0.638786	0.522962	NA
ALG-4	WBGene00198835	ncRNA_AS	0.870769	-1.27351	1.99364	-0.638786	0.522962	NA
ALG-4	WBGene00020329	protein_coding_AS	2.6612	0.736451	1.15302	0.638714	0.523009	NA
ALG-4	WBGene00006324	protein_coding_AS	476.502	0.0578634	0.0905986	0.638679	0.523032	0.733159
ALG-4	WBGene00049116	piRNA	11.7851	0.364048	0.570011	0.638668	0.523039	NA
ALG-4	WBGene00007728	protein_coding_AS	2.38481	-0.794373	1.24384	-0.638644	0.523054	NA
ALG-4	WBGene00014710	pseudogene_AS	4.86186	0.552852	0.865707	0.638613	0.523075	NA
ALG-4	WBGene00170966	piRNA	2.24567	-0.832034	1.30315	-0.638479	0.523162	NA
ALG-4	WBGene00004277	protein_coding_AS	254.345	0.0798969	0.125145	0.638435	0.52319	0.73331
ALG-4	WBGene00047229	piRNA	21.5625	0.26963	0.422417	0.638304	0.523276	0.733359
ALG-4	WBGene00000379	protein_coding_AS	533.083	0.0604603	0.0947346	0.638207	0.523339	0.733376
ALG-4	WBGene00005888	protein_coding_AS	0.834669	1.33337	2.08953	0.638119	0.523396	NA
ALG-4	WBGene00007240	protein_coding_AS	0.834669	1.33337	2.08953	0.638119	0.523396	NA
ALG-4	WBGene00044226	pseudogene_AS	0.834669	1.33337	2.08953	0.638119	0.523396	NA
ALG-4	WBGene00166146	piRNA	0.834669	1.33337	2.08953	0.638119	0.523396	NA
ALG-4	WBGene00167205	piRNA	0.834669	1.33337	2.08953	0.638119	0.523396	NA
ALG-4	WBGene00167787	piRNA	0.834669	1.33337	2.08953	0.638119	0.523396	NA
ALG-4	WBGene00010890	protein_coding_AS	819.929	-0.0477803	0.0748796	-0.638096	0.523411	0.733399
ALG-4	WBGene00019506	protein_coding_AS	15.4366	0.341697	0.535552	0.638028	0.523456	NA
ALG-4	WBGene00007212	protein_coding_AS	27.7089	-0.240275	0.37662	-0.637978	0.523488	0.733399
ALG-4	WBGene00304811	protein_coding_AS	25.94	-0.238989	0.374623	-0.637947	0.523508	0.733399
ALG-4	WBGene00021997	protein_coding_AS	1.33039	-1.07319	1.68238	-0.637901	0.523538	NA
ALG-4	WBGene00022002	protein_coding_AS	1.33039	-1.07319	1.68238	-0.637901	0.523538	NA
ALG-4	WBGene00168363	piRNA	1.33039	-1.07319	1.68238	-0.637901	0.523538	NA
ALG-4	WBGene00198692	ncRNA_AS	1.33039	-1.07319	1.68238	-0.637901	0.523538	NA
ALG-4	WBGene00019390	pseudogene_AS	1.4979	1.01002	1.58382	0.637713	0.52366	NA
ALG-4	(ATTTT)n	dfam_repeats_AS	4.07715	-0.597398	0.936783	-0.637713	0.523661	NA
ALG-4	WBGene00008707	protein_coding_AS	1.70981	-0.935792	1.46755	-0.637656	0.523698	NA
ALG-4	WBGene00018201	protein_coding_AS	1.70981	-0.935792	1.46755	-0.637656	0.523698	NA
ALG-4	WBGene00170014	piRNA	1.70981	-0.935792	1.46755	-0.637656	0.523698	NA
ALG-4	WBGene00000530	protein_coding_AS	244.046	-0.0809794	0.126999	-0.637637	0.52371	0.733588
ALG-4	WBGene00018473	protein_coding_AS	18.8348	-0.282022	0.442372	-0.637521	0.523786	0.733588
ALG-4	WBGene00016812	protein_coding_AS	132.585	0.104473	0.163907	0.637393	0.523869	0.733588
ALG-4	WBGene00003953	protein_coding_AS	431.414	0.0656917	0.103066	0.637374	0.523881	0.733588
ALG-4	WBGene00168872	piRNA	21.0202	-0.283352	0.444604	-0.637314	0.523921	0.733588
ALG-4	WBGene00171261	piRNA	23.1317	-0.25811	0.405024	-0.637271	0.523948	0.733588
ALG-4	WBGene00046003	piRNA	2.23374	-0.834708	1.30983	-0.637266	0.523952	NA
ALG-4	WBGene00046099	piRNA	11.507	-0.364267	0.571728	-0.637133	0.524038	NA
ALG-4	WBGene00167206	piRNA	3.84883	-0.677037	1.06267	-0.637109	0.524054	NA
ALG-4	WBGene00012742	protein_coding_AS	8.88804	-1.44863	2.27392	-0.637062	0.524084	NA
ALG-4	WBGene00022155	protein_coding_AS	37.3975	0.210387	0.330287	0.636984	0.524135	0.733779
ALG-4	WBGene00019805	protein_coding_AS	10.6778	-0.378273	0.593893	-0.636937	0.524166	NA
ALG-4	WBGene00048855	piRNA	12.5414	-0.355929	0.55886	-0.636885	0.5242	NA
ALG-4	WBGene00047819	piRNA	16.2059	-0.319038	0.500956	-0.636859	0.524217	NA
ALG-4	WBGene00044772	protein_coding_AS	2.00453	-0.893073	1.40258	-0.636737	0.524296	NA
ALG-4	WBGene00167056	piRNA	2.89377	0.711501	1.11799	0.636408	0.524511	NA
ALG-4	cel-miR-55-5p	miRNA	61.1682	-0.171956	0.270246	-0.636295	0.524584	0.734336
ALG-4	WBGene00167771	piRNA	8.56384	0.401492	0.631035	0.636244	0.524618	NA
ALG-4	WBGene00046587	piRNA	1.35165	1.07163	1.68432	0.636237	0.524622	NA
ALG-4	WBGene00022419	protein_coding_AS	7.0169	0.448568	0.705113	0.636165	0.524669	NA
ALG-4	WBGene00043998	protein_coding_AS	85.2953	0.132433	0.208236	0.635975	0.524793	0.734547
ALG-4	WBGene00017259	protein_coding_AS	165.526	-0.0961997	0.151286	-0.635878	0.524856	0.734547
ALG-4	WBGene00009219	protein_coding_AS	77.5531	0.140874	0.221559	0.63583	0.524888	0.734547
ALG-4	WBGene00007590	protein_coding_AS	4.1773	-0.591041	0.929611	-0.635794	0.524911	NA
ALG-4	WBGene00001964	protein_coding_AS	1.92082	1.03613	1.62986	0.635714	0.524963	NA
ALG-4	WBGene00021539	protein_coding_AS	524.044	0.0553999	0.0871588	0.63562	0.525024	0.734667
ALG-4	WBGene00172822	piRNA	4.70441	-0.605553	0.952854	-0.635515	0.525092	NA
ALG-4	WBGene00001681	protein_coding_AS	3.70122	-0.628386	0.988856	-0.635468	0.525123	NA
ALG-4	WBGene00171392	piRNA	16.6264	0.292905	0.460975	0.635403	0.525165	0.734794
ALG-4	WBGene00022083	protein_coding_AS	9.79442	0.401881	0.63251	0.635375	0.525184	NA
ALG-4	WBGene00005262	protein_coding_AS	7.97487	-0.439452	0.691844	-0.635189	0.525305	NA
ALG-4	WBGene00004440	protein_coding_AS	188.888	0.0935493	0.147283	0.635167	0.525319	0.734938
ALG-4	WBGene00050292	piRNA	13.1347	0.340307	0.535804	0.635134	0.525341	NA
ALG-4	WBGene00004169	protein_coding_AS	14.9587	0.315031	0.496063	0.635062	0.525388	NA
ALG-4	WBGene00010222	protein_coding_AS	5.54845	-0.548411	0.863609	-0.635023	0.525414	NA
ALG-4	WBGene00006748	protein_coding_AS	3.75147	0.651012	1.02526	0.634975	0.525445	NA
ALG-4	WBGene00004846	snRNA_AS	150.708	0.0988239	0.155659	0.634875	0.52551	0.735133
ALG-4	WBGene00013363	pseudogene_AS	5.74334	-0.509808	0.803035	-0.634852	0.525525	NA
ALG-4	WBGene00012521	protein_coding_AS	4.86335	0.53559	0.843733	0.634786	0.525568	NA
ALG-4	WBGene00045871	piRNA	14.4668	0.333035	0.524825	0.634564	0.525713	NA
ALG-4	WBGene00022536	protein_coding_AS	17.5959	0.295881	0.466288	0.634546	0.525725	0.735292
ALG-4	WBGene00171015	piRNA	22.1879	0.26597	0.419194	0.634478	0.525769	0.735292
ALG-4	WBGene00000289	protein_coding_AS	70.4344	-0.143613	0.226352	-0.634466	0.525776	0.735292
ALG-4	(AACGTG)n	dfam_repeats_AS	10.2624	-0.373063	0.588041	-0.634416	0.525809	NA
ALG-4	WBGene00009938	protein_coding_AS	97.7735	0.131453	0.207226	0.634345	0.525855	0.735331
ALG-4	WBGene00016740	protein_coding_AS	469.005	0.0583324	0.0919736	0.63423	0.525931	0.735365
ALG-4	WBGene00166359	piRNA	3.15705	-0.692065	1.0912	-0.634223	0.525935	NA
ALG-4	WBGene00046126	piRNA	1.16403	1.25274	1.97551	0.634133	0.525994	NA
ALG-4	WBGene00196469	ncRNA_AS	1.1751	-1.12848	1.77989	-0.634018	0.526069	NA
ALG-4	WBGene00017534	protein_coding_AS	448.158	-0.0592467	0.0934507	-0.633989	0.526088	0.735514
ALG-4	WBGene00045547	piRNA	4.27176	0.601104	0.948328	0.633857	0.526174	NA
ALG-4	WBGene00047388	piRNA	26.2782	0.245011	0.386681	0.633626	0.526325	0.735774
ALG-4	WBGene00174979	piRNA	7.11005	0.470264	0.742243	0.633571	0.526361	NA
ALG-4	WBGene00000098	protein_coding_AS	420.154	0.0617343	0.0974611	0.633425	0.526456	0.735866
ALG-4	WBGene00048619	piRNA	7.20413	0.457917	0.722951	0.633399	0.526473	NA
ALG-4	WBGene00219745	lincRNA_AS	8.81524	-0.405923	0.64088	-0.633384	0.526483	NA
ALG-4	WBGene00020379	protein_coding_AS	19.5702	-0.268776	0.424366	-0.63336	0.526499	0.735866
ALG-4	WBGene00048838	piRNA	21.1833	0.257151	0.406055	0.633291	0.526544	0.735866
ALG-4	WBGene00168370	piRNA	3.42632	-0.670959	1.05951	-0.633272	0.526556	NA
ALG-4	WBGene00170883	piRNA	6.60258	0.468974	0.740746	0.63311	0.526662	NA
ALG-4	WBGene00011115	protein_coding_AS	649.453	-0.0504115	0.079636	-0.633025	0.526718	0.736023
ALG-4	WBGene00168924	piRNA	1.33385	1.04624	1.65284	0.632994	0.526738	NA
ALG-4	WBGene00001251	protein_coding_AS	11.7152	-0.345367	0.545662	-0.632931	0.526779	NA
ALG-4	WBGene00013310	protein_coding_AS	98.188	0.124096	0.196089	0.632856	0.526828	0.736023
ALG-4	WBGene00004131	protein_coding_AS	37.9547	0.200271	0.316476	0.632818	0.526853	0.736023
ALG-4	WBGene00008936	protein_coding_AS	31.1329	-0.215196	0.340066	-0.632806	0.52686	0.736023
ALG-4	WBGene00044554	protein_coding_AS	0.515076	1.73262	2.73869	0.632645	0.526965	NA
ALG-4	WBGene00048164	piRNA	0.515076	1.73262	2.73869	0.632645	0.526965	NA
ALG-4	WBGene00167135	piRNA	0.515076	1.73262	2.73869	0.632645	0.526965	NA
ALG-4	WBGene00015769	protein_coding_AS	119.01	-0.122463	0.193593	-0.63258	0.527008	0.736115
ALG-4	WBGene00021325	protein_coding_AS	7.04296	-0.455287	0.719823	-0.632499	0.527061	NA
ALG-4	cel-miR-8196b-3p	miRNA	24.7326	0.242963	0.384136	0.632493	0.527065	0.736115
ALG-4	WBGene00167474	piRNA	4.95954	0.527393	0.833867	0.632467	0.527082	NA
ALG-4	WBGene00016997	protein_coding_AS	240.122	0.0786881	0.124427	0.632405	0.527122	0.736115
ALG-4	WBGene00013870	protein_coding_AS	19.0199	-0.278884	0.440997	-0.632393	0.52713	0.736115
ALG-4	WBGene00045757	piRNA	17.105	0.290442	0.459391	0.632233	0.527235	0.736125
ALG-4	cel-miR-4937	miRNA	37.0462	0.197154	0.31184	0.632226	0.527239	0.736125
ALG-4	WBGene00049014	piRNA	1.95882	-0.852701	1.34878	-0.6322	0.527256	NA
ALG-4	WBGene00011666	protein_coding_AS	1.92519	-0.88262	1.39622	-0.632151	0.527288	NA
ALG-4	WBGene00012878	protein_coding_AS	8.24386	0.417735	0.66082	0.632147	0.527291	NA
ALG-4	WBGene00044212	protein_coding_AS	48.8855	-0.170658	0.270022	-0.632016	0.527376	0.736245
ALG-4	WBGene00020825	protein_coding_AS	10.1173	-0.427703	0.676755	-0.631991	0.527392	NA
ALG-4	WBGene00044067	protein_coding_AS	255.301	-0.0782642	0.123854	-0.631907	0.527448	0.736274
ALG-4	WBGene00012178	protein_coding_AS	5.78171	-0.508953	0.805511	-0.63184	0.527492	NA
ALG-4	WBGene00014768	pseudogene_AS	0.647365	-1.49232	2.36256	-0.631657	0.527611	NA
ALG-4	WBGene00044001	protein_coding_AS	0.647365	-1.49232	2.36256	-0.631657	0.527611	NA
ALG-4	WBGene00168822	piRNA	0.647365	-1.49232	2.36256	-0.631657	0.527611	NA
ALG-4	WBGene00170950	piRNA	0.647365	-1.49232	2.36256	-0.631657	0.527611	NA
ALG-4	WBGene00201219	ncRNA_AS	0.647365	-1.49232	2.36256	-0.631657	0.527611	NA
ALG-4	WBGene00202114	ncRNA_AS	0.647365	-1.49232	2.36256	-0.631657	0.527611	NA
ALG-4	WBGene00018958	protein_coding_AS	98.8313	0.122457	0.193898	0.631557	0.527676	0.736522
ALG-4	WBGene00008453	protein_coding_AS	4.3121	-0.606569	0.960782	-0.631328	0.527826	NA
ALG-4	WBGene00007170	protein_coding_AS	12.0685	-0.343826	0.544709	-0.631211	0.527902	NA
ALG-4	WBGene00015401	protein_coding_AS	2.39779	-0.793707	1.25776	-0.631048	0.528009	NA
ALG-4	WBGene00047844	piRNA	1.28309	-1.1334	1.79639	-0.63093	0.528087	NA
ALG-4	WBGene00003511	protein_coding_AS	3.02419	0.690779	1.0951	0.63079	0.528178	NA
ALG-4	WBGene00048938	piRNA	79.3152	-0.157018	0.248939	-0.630748	0.528205	0.737189
ALG-4	WBGene00198415	ncRNA_AS	2.48522	0.781315	1.23873	0.630737	0.528212	NA
ALG-4	WBGene00050254	piRNA	3.42718	-0.646253	1.02462	-0.630726	0.528219	NA
ALG-4	WBGene00049716	piRNA	31.7272	-0.228951	0.363093	-0.630556	0.528331	0.737276
ALG-4	WBGene00018350	protein_coding_AS	85.0047	-0.132352	0.209917	-0.630496	0.52837	0.737276
ALG-4	WBGene00010854	protein_coding_AS	1.84966	0.860478	1.36477	0.630491	0.528373	NA
ALG-4	WBGene00000718	protein_coding_AS	2.61974	0.779403	1.23636	0.630401	0.528432	NA
ALG-4	WBGene00005032	protein_coding_AS	1.58273	-1.00352	1.5919	-0.630393	0.528438	NA
ALG-4	WBGene00010475	protein_coding_AS	5.32792	0.505978	0.802653	0.630383	0.528444	NA
ALG-4	WBGene00022807	protein_coding_AS	1.80775	-0.928223	1.47251	-0.630369	0.528453	NA
ALG-4	WBGene00019933	protein_coding_AS	12.8327	0.354839	0.562933	0.63034	0.528472	NA
ALG-4	WBGene00166745	piRNA	1.40272	-1.06682	1.69246	-0.630338	0.528473	NA
ALG-4	WBGene00047274	piRNA	2.49515	-0.795355	1.26196	-0.630255	0.528528	NA
ALG-4	WBGene00049213	piRNA	47.9006	0.173489	0.275305	0.630169	0.528584	0.737452
ALG-4	WBGene00047261	piRNA	2.54141	-0.757047	1.20137	-0.630154	0.528594	NA
ALG-4	WBGene00194861	protein_coding_AS	18.0158	0.278838	0.442497	0.630147	0.528598	0.737452
ALG-4	WBGene00172527	piRNA	5.60133	0.541976	0.86022	0.630043	0.528667	NA
ALG-4	(ATAA)n	dfam_repeats_AS	0.86655	-1.36767	2.17132	-0.629878	0.528774	NA
ALG-4	WBGene00021744	protein_coding_AS	0.86655	-1.36767	2.17132	-0.629878	0.528774	NA
ALG-4	WBGene00172728	piRNA	0.86655	-1.36767	2.17132	-0.629878	0.528774	NA
ALG-4	WBGene00173405	piRNA	0.86655	-1.36767	2.17132	-0.629878	0.528774	NA
ALG-4	WBGene00173732	piRNA	0.86655	-1.36767	2.17132	-0.629878	0.528774	NA
ALG-4	(GTGTTC)n	dfam_repeats_AS	20.7682	0.262477	0.416754	0.629812	0.528818	0.737608
ALG-4	WBGene00200603	ncRNA_AS	17.1963	0.292275	0.464099	0.62977	0.528845	0.737608
ALG-4	WBGene00000843	protein_coding_AS	152.983	-0.0981327	0.155838	-0.629711	0.528884	0.737608
ALG-4	WBGene00050192	piRNA	12.0714	0.340865	0.541354	0.629653	0.528921	NA
ALG-4	CELE12A	dfam_repeats_AS	3675.95	-0.0272753	0.0433294	-0.629487	0.529031	0.737608
ALG-4	WBGene00235346	ncRNA_AS	31.0986	-0.214777	0.341212	-0.629454	0.529052	0.737608
ALG-4	WBGene00201931	ncRNA_AS	6.23065	0.514025	0.816678	0.62941	0.529081	NA
ALG-4	WBGene00019007	protein_coding_AS	102.047	0.116963	0.185831	0.629406	0.529083	0.737608
ALG-4	WBGene00009319	protein_coding_AS	309.569	-0.0696269	0.110629	-0.629375	0.529103	0.737608
ALG-4	WBGene00021334	protein_coding_AS	545.827	-0.0541812	0.0860938	-0.629328	0.529134	0.737608
ALG-4	WBGene00050827	piRNA	8.45194	-0.409513	0.650761	-0.629283	0.529164	NA
ALG-4	WBGene00021647	protein_coding_AS	35.8449	-0.199812	0.317528	-0.629273	0.52917	0.737608
ALG-4	WBGene00011941	protein_coding_AS	48.6099	-0.17495	0.278085	-0.629124	0.529268	0.737673
ALG-4	WBGene00219732	lincRNA_AS	1.97557	0.879588	1.3983	0.629041	0.529322	NA
ALG-4	WBGene00050667	piRNA	5.65915	0.502685	0.799225	0.628966	0.529371	NA
ALG-4	WBGene00173120	piRNA	2.36937	0.757608	1.20466	0.6289	0.529415	NA
ALG-4	WBGene00005407	protein_coding_AS	1.03465	-1.22078	1.9415	-0.628781	0.529493	NA
ALG-4	WBGene00008373	pseudogene_AS	1.39251	1.00266	1.59464	0.628769	0.5295	NA
ALG-4	WBGene00048125	piRNA	14.9305	-0.34332	0.546033	-0.628754	0.52951	NA
ALG-4	WBGene00018199	pseudogene_AS	10509.3	0.0207693	0.0330349	0.628707	0.529541	0.737982
ALG-4	WBGene00174817	piRNA	10.3939	-0.365343	0.581175	-0.628628	0.529593	NA
ALG-4	WBGene00008349	pseudogene_AS	13.3452	-0.338366	0.538264	-0.628626	0.529594	NA
ALG-4	WBGene00017278	protein_coding_AS	1.57939	-0.939929	1.49534	-0.628572	0.52963	NA
ALG-4	WBGene00046438	piRNA	1.57939	-0.939929	1.49534	-0.628572	0.52963	NA
ALG-4	WBGene00170439	piRNA	4.48218	-0.565102	0.89904	-0.628561	0.529636	NA
ALG-4	WBGene00015714	protein_coding_AS	4.84095	0.538149	0.856169	0.628555	0.529641	NA
ALG-4	WBGene00219687	lincRNA_AS	35.6508	-0.207806	0.33061	-0.628552	0.529643	0.738012
ALG-4	WBGene00002999	protein_coding_AS	60.0624	0.158801	0.25266	0.628518	0.529665	0.738012
ALG-4	WBGene00001575	protein_coding_AS	1.66308	-0.955043	1.51975	-0.62842	0.529729	NA
ALG-4	WBGene00174486	piRNA	1.66308	-0.955043	1.51975	-0.62842	0.529729	NA
ALG-4	WBGene00049410	piRNA	1.57153	-1.03117	1.64096	-0.628396	0.529745	NA
ALG-4	WBGene00018383	protein_coding_AS	522.65	0.0563105	0.0896127	0.628376	0.529758	0.73807
ALG-4	WBGene00045724	piRNA	7.21241	-0.478683	0.761786	-0.628369	0.529762	NA
ALG-4	WBGene00005459	pseudogene_AS	1.78215	-0.909882	1.44815	-0.628307	0.529803	NA
ALG-4	WBGene00017594	protein_coding_AS	2.26737	-0.794185	1.26425	-0.628185	0.529883	NA
ALG-4	WBGene00017512	protein_coding_AS	19.9216	-0.270639	0.430934	-0.62803	0.529985	0.738315
ALG-4	WBGene00000815	protein_coding_AS	1.93392	0.89965	1.43251	0.628025	0.529987	NA
ALG-4	WBGene00174657	piRNA	1.26387	-1.22938	1.95795	-0.627892	0.530075	NA
ALG-4	WBGene00013394	protein_coding_AS	7.29062	0.455016	0.724691	0.627876	0.530085	NA
ALG-4	WBGene00003404	protein_coding_AS	130.094	-0.107475	0.171179	-0.627856	0.530098	0.738402
ALG-4	WBGene00013848	protein_coding_AS	4.87264	0.56323	0.897333	0.627671	0.530219	NA
ALG-4	WBGene00002125	protein_coding_AS	16.8269	-0.300305	0.478501	-0.627594	0.53027	0.73857
ALG-4	WBGene00008786	protein_coding_AS	1.05005	1.2097	1.92778	0.627508	0.530326	NA
ALG-4	WBGene00021484	protein_coding_AS	1.05005	1.2097	1.92778	0.627508	0.530326	NA
ALG-4	WBGene00235117	protein_coding_AS	1.05005	1.2097	1.92778	0.627508	0.530326	NA
ALG-4	WBGene00020216	protein_coding_AS	32.0369	0.209702	0.334206	0.627462	0.530357	0.73862
ALG-4	WBGene00172541	piRNA	5.185	0.510561	0.813868	0.627326	0.530446	NA
ALG-4	WBGene00003828	protein_coding_AS	11.2085	0.350822	0.559262	0.627294	0.530466	NA
ALG-4	WBGene00020479	protein_coding_AS	7.80282	-0.433157	0.690618	-0.627202	0.530527	NA
ALG-4	WBGene00048088	piRNA	12.8626	-0.336593	0.536726	-0.627123	0.530579	NA
ALG-4	WBGene00166003	piRNA	1.19154	-1.21432	1.93635	-0.62712	0.530581	NA
ALG-4	WBGene00046556	piRNA	1.87951	-0.919561	1.46638	-0.627098	0.530595	NA
ALG-4	WBGene00269337	ncRNA_AS	110.422	-0.116535	0.18585	-0.627035	0.530636	0.738895
ALG-4	WBGene00012879	protein_coding_AS	628.758	0.0508252	0.0810606	0.627003	0.530657	0.738895
ALG-4	WBGene00170716	piRNA	28.1941	-0.227429	0.362895	-0.626706	0.530852	0.739096
ALG-4	WBGene00012242	protein_coding_AS	5.3067	0.524169	0.836407	0.626692	0.530861	NA
ALG-4	WBGene00019144	protein_coding_AS	2.19837	-0.844242	1.34743	-0.626559	0.530948	NA
ALG-4	WBGene00007644	protein_coding_AS	196.157	0.0872474	0.139263	0.626493	0.530992	0.739219
ALG-4	WBGene00165280	piRNA	7.02241	-0.475049	0.758277	-0.626484	0.530998	NA
ALG-4	WBGene00003696	protein_coding_AS	6.46085	-0.476052	0.76	-0.626384	0.531063	NA
ALG-4	WBGene00049381	piRNA	31.2811	0.229482	0.366371	0.626365	0.531075	0.739264
ALG-4	(TTCAGC)n	dfam_repeats_AS	0.833495	-1.30473	2.08387	-0.626112	0.531242	NA
ALG-4	WBGene00046956	piRNA	0.833495	-1.30473	2.08387	-0.626112	0.531242	NA
ALG-4	WBGene00169142	piRNA	0.833495	-1.30473	2.08387	-0.626112	0.531242	NA
ALG-4	WBGene00172305	piRNA	0.833495	-1.30473	2.08387	-0.626112	0.531242	NA
ALG-4	WBGene00172964	piRNA	24.5931	0.247593	0.395459	0.62609	0.531256	0.739422
ALG-4	WBGene00199726	ncRNA_AS	1.01122	-1.33587	2.13383	-0.626045	0.531286	NA
ALG-4	WBGene00046271	piRNA	76.632	-0.142471	0.227576	-0.626036	0.531292	0.739422
ALG-4	WBGene00086567	protein_coding_AS	1.46557	-1.07259	1.71342	-0.625995	0.531318	NA
ALG-4	WBGene00011077	protein_coding_AS	4.09168	0.611866	0.977551	0.625917	0.531369	NA
ALG-4	WBGene00003474	protein_coding_AS	1.03812	1.15539	1.84594	0.625911	0.531374	NA
ALG-4	WBGene00005605	pseudogene_AS	1.03812	1.15539	1.84594	0.625911	0.531374	NA
ALG-4	WBGene00077553	protein_coding_AS	1.03812	1.15539	1.84594	0.625911	0.531374	NA
ALG-4	WBGene00170276	piRNA	1.03812	1.15539	1.84594	0.625911	0.531374	NA
ALG-4	WBGene00170496	piRNA	1.03812	1.15539	1.84594	0.625911	0.531374	NA
ALG-4	WBGene00014036	protein_coding_AS	629.215	0.050149	0.0801376	0.625786	0.531455	0.739578
ALG-4	WBGene00011681	protein_coding_AS	8.1368	0.408263	0.652455	0.625734	0.53149	NA
ALG-4	WBGene00013070	protein_coding_AS	4.5325	0.556012	0.88875	0.625611	0.53157	NA
ALG-4	WBGene00046821	piRNA	1.01309	1.23064	1.96728	0.625556	0.531606	NA
ALG-4	WBGene00016450	protein_coding_AS	5.12154	-0.534063	0.853903	-0.625438	0.531684	NA
ALG-4	WBGene00009309	pseudogene_AS	7.47071	-0.456475	0.729879	-0.625412	0.531701	NA
ALG-4	(AC)n	dfam_repeats_AS	18.3054	0.271488	0.434116	0.625382	0.531721	0.739877
ALG-4	WBGene00004375	protein_coding_AS	138.497	-0.103325	0.16527	-0.62519	0.531847	0.739981
ALG-4	WBGene00219574	lincRNA_AS	7.88756	-0.419627	0.671365	-0.625036	0.531947	NA
ALG-4	WBGene00050566	piRNA	12.2984	-0.371312	0.594069	-0.625032	0.53195	NA
ALG-4	WBGene00050045	piRNA	18.156	0.282161	0.451488	0.624959	0.531998	0.740077
ALG-4	WBGene00077680	protein_coding_AS	4.28745	-0.567771	0.90855	-0.624921	0.532023	NA
ALG-4	WBGene00001069	protein_coding_AS	1.46818	1.06239	1.70023	0.624853	0.532067	NA
ALG-4	WBGene00050303	piRNA	58.2103	0.159711	0.255602	0.624841	0.532075	0.740077
ALG-4	WBGene00008595	protein_coding_AS	11.0211	0.358658	0.574024	0.624814	0.532093	NA
ALG-4	WBGene00174392	piRNA	25.2903	0.238338	0.381466	0.624796	0.532105	0.740077
ALG-4	WBGene00012859	protein_coding_AS	47.4094	0.17162	0.274692	0.624772	0.532121	0.740077
ALG-4	(TTGTTTT)n	dfam_repeats_AS	0.715609	1.48771	2.38128	0.624753	0.532133	NA
ALG-4	WBGene00005801	protein_coding_AS	0.715609	1.48771	2.38128	0.624753	0.532133	NA
ALG-4	WBGene00008025	protein_coding_AS	0.715609	1.48771	2.38128	0.624753	0.532133	NA
ALG-4	WBGene00013341	pseudogene_AS	0.715609	1.48771	2.38128	0.624753	0.532133	NA
ALG-4	WBGene00014420	tRNA_AS	0.715609	1.48771	2.38128	0.624753	0.532133	NA
ALG-4	WBGene00015070	protein_coding_AS	0.715609	1.48771	2.38128	0.624753	0.532133	NA
ALG-4	WBGene00022814	protein_coding_AS	0.715609	1.48771	2.38128	0.624753	0.532133	NA
ALG-4	WBGene00050849	piRNA	0.715609	1.48771	2.38128	0.624753	0.532133	NA
ALG-4	WBGene00077536	protein_coding_AS	0.715609	1.48771	2.38128	0.624753	0.532133	NA
ALG-4	WBGene00169831	piRNA	0.715609	1.48771	2.38128	0.624753	0.532133	NA
ALG-4	WBGene00174027	piRNA	0.715609	1.48771	2.38128	0.624753	0.532133	NA
ALG-4	WBGene00011468	protein_coding_AS	9.12726	0.390836	0.625623	0.624716	0.532158	NA
ALG-4	WBGene00045792	piRNA	26.3649	0.228722	0.36614	0.624684	0.532178	0.740085
ALG-4	WBGene00172202	piRNA	41.4155	0.198673	0.31809	0.62458	0.532247	0.740109
ALG-4	WBGene00050274	piRNA	2.63382	-0.730909	1.17059	-0.624396	0.532367	NA
ALG-4	WBGene00049002	piRNA	3.15324	0.689642	1.1045	0.624393	0.53237	NA
ALG-4	WBGene00006585	protein_coding_AS	4.08943	0.619535	0.992306	0.624339	0.532405	NA
ALG-4	WBGene00008055	pseudogene_AS	2.54201	0.768632	1.23118	0.624306	0.532427	NA
ALG-4	WBGene00185078	protein_coding_AS	952.211	-0.0426173	0.0682708	-0.62424	0.53247	0.740285
ALG-4	WBGene00047313	piRNA	6.35527	-0.491215	0.786905	-0.624237	0.532472	NA
ALG-4	WBGene00020750	protein_coding_AS	1.09474	-1.12662	1.80508	-0.62414	0.532536	NA
ALG-4	WBGene00235257	protein_coding_AS	1.09474	-1.12662	1.80508	-0.62414	0.532536	NA
ALG-4	WBGene00008365	protein_coding_AS	5.43171	-0.509434	0.816252	-0.624114	0.532553	NA
ALG-4	WBGene00172597	piRNA	37.8632	-0.199534	0.319727	-0.624077	0.532577	0.740285
ALG-4	WBGene00013809	protein_coding_AS	82.0352	0.129705	0.207853	0.624022	0.532613	0.740285
ALG-4	WBGene00007569	protein_coding_AS	12.5212	0.332288	0.532527	0.623983	0.532639	NA
ALG-4	WBGene00048431	piRNA	2.30944	0.804929	1.29003	0.623961	0.532653	NA
ALG-4	WBGene00169901	piRNA	3.12707	-0.66081	1.0591	-0.623938	0.532668	NA
ALG-4	WBGene00000004	protein_coding_AS	23.7955	-0.244003	0.391094	-0.623898	0.532695	0.740285
ALG-4	WBGene00003482	protein_coding_AS	29.4566	-0.221139	0.35448	-0.623839	0.532733	0.740285
ALG-4	WBGene00009195	protein_coding_AS	3.93712	0.585572	0.938666	0.623835	0.532736	NA
ALG-4	WBGene00008328	pseudogene_AS	178.291	0.217376	0.348455	0.623827	0.532741	0.740285
ALG-4	cel-miR-239a-5p	miRNA	182.832	-0.10573	0.169491	-0.623805	0.532755	0.740285
ALG-4	WBGene00166065	piRNA	30.7398	0.211342	0.338819	0.623762	0.532784	0.740285
ALG-4	WBGene00005899	protein_coding_AS	0.889808	1.30735	2.09643	0.623608	0.532885	NA
ALG-4	WBGene00005614	protein_coding_AS	1.64621	0.917497	1.47132	0.623588	0.532898	NA
ALG-4	WBGene00168780	piRNA	28.2815	0.242876	0.389502	0.623557	0.532919	0.740402
ALG-4	WBGene00015463	protein_coding_AS	459.651	0.0574299	0.0921307	0.623352	0.533053	0.740517
ALG-4	WBGene00047758	piRNA	10.4775	-0.38284	0.614194	-0.62332	0.533074	NA
ALG-4	WBGene00201605	ncRNA_AS	3.06841	-0.675438	1.08371	-0.623266	0.53311	NA
ALG-4	WBGene00021067	pseudogene_AS	1.68825	0.903805	1.45011	0.623265	0.533111	NA
ALG-4	WBGene00047814	piRNA	1.68825	0.903805	1.45011	0.623265	0.533111	NA
ALG-4	WBGene00049267	piRNA	0.612877	-1.59525	2.5596	-0.623241	0.533126	NA
ALG-4	WBGene00174327	piRNA	24.8381	-0.2396	0.384481	-0.623177	0.533168	0.740605
ALG-4	WBGene00020811	protein_coding_AS	3.09449	-0.708622	1.13736	-0.623043	0.533256	NA
ALG-4	WBGene00007401	protein_coding_AS	7.25892	-0.473386	0.759828	-0.623017	0.533273	NA
ALG-4	WBGene00172029	piRNA	4.87423	-0.545721	0.876304	-0.622753	0.533447	NA
ALG-4	WBGene00046528	piRNA	133.757	-0.101666	0.163267	-0.6227	0.533481	0.740911
ALG-4	WBGene00172765	piRNA	95.0178	0.124762	0.200361	0.622686	0.533491	0.740911
ALG-4	WBGene00001805	protein_coding_AS	2.01761	0.837423	1.34504	0.622603	0.533545	NA
ALG-4	WBGene00011121	protein_coding_AS	2.01761	0.837423	1.34504	0.622603	0.533545	NA
ALG-4	WBGene00167592	piRNA	13.2534	-0.338107	0.543058	-0.622599	0.533548	NA
ALG-4	WBGene00200794	ncRNA_AS	16.6305	0.309448	0.49712	0.622482	0.533625	0.740972
ALG-4	WBGene00009388	protein_coding_AS	3.93801	0.600688	0.965006	0.622471	0.533632	NA
ALG-4	WBGene00046542	piRNA	1.7516	0.944788	1.51782	0.622465	0.533636	NA
ALG-4	WBGene00011973	protein_coding_AS	18.9411	0.278082	0.446744	0.622463	0.533638	0.740972
ALG-4	WBGene00019407	protein_coding_AS	2.28292	-0.827814	1.33002	-0.622408	0.533674	NA
ALG-4	WBGene00022728	protein_coding_AS	9.68447	-0.38009	0.610739	-0.622344	0.533716	NA
ALG-4	WBGene00009160	protein_coding_AS	23.6145	0.24947	0.400873	0.622317	0.533733	0.741034
ALG-4	WBGene00169016	piRNA	3.11061	-0.682215	1.09635	-0.622262	0.53377	NA
ALG-4	WBGene00166118	piRNA	15.2795	0.326092	0.524064	0.622237	0.533786	NA
ALG-4	WBGene00012204	protein_coding_AS	1392.38	0.0366407	0.0588949	0.622138	0.533851	0.741126
ALG-4	WBGene00166708	piRNA	2.45262	-0.822444	1.32202	-0.622113	0.533867	NA
ALG-4	WBGene00003719	protein_coding_AS	3.68715	-0.693716	1.11511	-0.622106	0.533872	NA
ALG-4	WBGene00021442	protein_coding_AS	138.382	0.104749	0.168393	0.622052	0.533907	0.741133
ALG-4	WBGene00046385	piRNA	4.10244	0.574166	0.923024	0.622049	0.533909	NA
ALG-4	WBGene00049633	piRNA	14.6957	-0.30569	0.491427	-0.622045	0.533912	NA
ALG-4	WBGene00007392	protein_coding_AS	2.33022	-0.801372	1.28875	-0.62182	0.53406	NA
ALG-4	WBGene00197401	ncRNA_AS	110.351	-0.129868	0.208884	-0.621722	0.534125	0.741363
ALG-4	WBGene00048811	piRNA	1.94195	0.835052	1.34368	0.621465	0.534293	NA
ALG-4	WBGene00005350	protein_coding_AS	2.42803	0.764761	1.23068	0.621413	0.534328	NA
ALG-4	WBGene00009421	protein_coding_AS	2.42803	0.764761	1.23068	0.621413	0.534328	NA
ALG-4	WBGene00173489	piRNA	26.0043	0.230784	0.3714	0.621389	0.534344	0.741542
ALG-4	WBGene00048142	piRNA	18.1009	0.293873	0.472951	0.62136	0.534363	0.741542
ALG-4	WBGene00173956	piRNA	5.42988	0.525182	0.8453	0.621297	0.534404	NA
ALG-4	WBGene00020243	protein_coding_AS	2.1227	-0.820864	1.32154	-0.621144	0.534505	NA
ALG-4	WBGene00006627	protein_coding_AS	3.5832	-0.642239	1.03409	-0.621069	0.534555	NA
ALG-4	WBGene00010189	protein_coding_AS	2.03901	-0.823746	1.32636	-0.62106	0.53456	NA
ALG-4	WBGene00044324	protein_coding_AS	215.393	0.0841928	0.135583	0.620967	0.534621	0.741542
ALG-4	WBGene00015168	protein_coding_AS	204.514	-0.0830171	0.133694	-0.620951	0.534632	0.741542
ALG-4	WBGene00173746	piRNA	29.9585	-0.215186	0.34655	-0.620938	0.53464	0.741542
ALG-4	WBGene00016145	protein_coding_AS	162.942	-0.0923981	0.148807	-0.620927	0.534648	0.741542
ALG-4	WBGene00000250	protein_coding_AS	394.723	-0.0607096	0.0977844	-0.620851	0.534697	0.741542
ALG-4	WBGene00005010	protein_coding_AS	1189.56	0.0400508	0.0645124	0.620823	0.534716	0.741542
ALG-4	WBGene00008947	protein_coding_AS	3.7942	-0.600674	0.967605	-0.620784	0.534742	NA
ALG-4	WBGene00047910	piRNA	18.7725	0.28019	0.451355	0.620775	0.534747	0.741542
ALG-4	WBGene00003068	protein_coding_AS	87.6489	0.12727	0.205027	0.620746	0.534767	0.741542
ALG-4	WBGene00009257	protein_coding_AS	13.2613	0.315572	0.508376	0.620745	0.534767	NA
ALG-4	WBGene00169106	piRNA	15.2698	0.297521	0.479329	0.620702	0.534796	NA
ALG-4	WBGene00305090	lincRNA_AS	5.42087	-0.539629	0.869832	-0.620383	0.535006	NA
ALG-4	WBGene00168666	piRNA	4.37289	-0.572162	0.922276	-0.62038	0.535007	NA
ALG-4	WBGene00049834	piRNA	3.13028	0.647113	1.04318	0.620327	0.535043	NA
ALG-4	WBGene00167764	piRNA	2.06044	0.890793	1.43609	0.620289	0.535067	NA
ALG-4	WBGene00021897	protein_coding_AS	3.65059	-0.619788	0.999209	-0.620279	0.535074	NA
ALG-4	WBGene00022470	protein_coding_AS	223.672	0.0804699	0.129737	0.620254	0.53509	0.741919
ALG-4	WBGene00269390	pseudogene_AS	1.10277	-1.14536	1.84693	-0.620141	0.535165	NA
ALG-4	WBGene00173093	piRNA	7.84594	-0.4391	0.708099	-0.620112	0.535184	NA
ALG-4	WBGene00015544	protein_coding_AS	3.33274	0.685401	1.10531	0.6201	0.535192	NA
ALG-4	WBGene00174057	piRNA	15.5184	0.30541	0.492518	0.6201	0.535192	NA
ALG-4	WBGene00172444	piRNA	11.3698	-0.362377	0.584401	-0.620084	0.535203	NA
ALG-4	WBGene00022465	protein_coding_AS	8.6557	-0.395926	0.638519	-0.620069	0.535212	NA
ALG-4	WBGene00011053	protein_coding_AS	1.68478	-0.908541	1.4653	-0.620037	0.535233	NA
ALG-4	WBGene00009918	protein_coding_AS	164.774	-0.104477	0.168506	-0.620017	0.535247	0.742
ALG-4	WBGene00013044	protein_coding_AS	19.0488	-0.277483	0.447548	-0.620008	0.535253	0.742
ALG-4	WBGene00047108	piRNA	4.7823	0.535895	0.864364	0.619988	0.535266	NA
ALG-4	WBGene00050147	piRNA	7.62162	-0.41973	0.677054	-0.619936	0.5353	NA
ALG-4	WBGene00168313	piRNA	14.4394	0.339717	0.548042	0.619875	0.53534	NA
ALG-4	WBGene00044150	protein_coding_AS	50.5241	-0.169082	0.272809	-0.619781	0.535402	0.742
ALG-4	WBGene00020048	protein_coding_AS	2.24364	0.81203	1.31023	0.619762	0.535415	NA
ALG-4	WBGene00004856	protein_coding_AS	28.0268	-0.225907	0.364549	-0.61969	0.535462	0.742
ALG-4	WBGene00019780	protein_coding_AS	3.94108	-0.589971	0.952044	-0.619689	0.535463	NA
ALG-4	WBGene00022864	protein_coding_AS	113.648	0.115322	0.186104	0.619663	0.53548	0.742
ALG-4	WBGene00013258	protein_coding_AS	329.286	-0.0669287	0.108018	-0.619609	0.535515	0.742
ALG-4	WBGene00009732	protein_coding_AS	121.337	0.10865	0.175376	0.619526	0.53557	0.742
ALG-4	WBGene00017799	protein_coding_AS	191.899	0.0856619	0.138288	0.619445	0.535623	0.742
ALG-4	WBGene00166366	piRNA	64.5391	-0.148661	0.240001	-0.619418	0.535641	0.742
ALG-4	WBGene00010574	protein_coding_AS	110.158	-0.123242	0.198975	-0.619385	0.535663	0.742
ALG-4	WBGene00169063	piRNA	21.8069	-0.251657	0.4064	-0.619234	0.535762	0.742066
ALG-4	WBGene00044807	protein_coding_AS	3.27859	0.629665	1.01706	0.619103	0.535849	NA
ALG-4	WBGene00005357	protein_coding_AS	0.791274	1.53883	2.48585	0.619037	0.535892	NA
ALG-4	WBGene00018312	protein_coding_AS	0.791274	1.53883	2.48585	0.619037	0.535892	NA
ALG-4	WBGene00049673	piRNA	0.791274	1.53883	2.48585	0.619037	0.535892	NA
ALG-4	WBGene00167273	piRNA	0.791274	1.53883	2.48585	0.619037	0.535892	NA
ALG-4	WBGene00172718	piRNA	0.791274	1.53883	2.48585	0.619037	0.535892	NA
ALG-4	WBGene00173801	piRNA	0.791274	1.53883	2.48585	0.619037	0.535892	NA
ALG-4	WBGene00195835	ncRNA_AS	0.791274	1.53883	2.48585	0.619037	0.535892	NA
ALG-4	WBGene00235289	protein_coding_AS	7.94061	-0.433216	0.699887	-0.618981	0.535929	NA
ALG-4	WBGene00172966	piRNA	2.34697	0.803278	1.29829	0.61872	0.536101	NA
ALG-4	WBGene00012968	protein_coding_AS	2.76005	-0.720294	1.1642	-0.618702	0.536113	NA
ALG-4	WBGene00004677	pseudogene_AS	397.561	-0.0694032	0.112177	-0.618693	0.536119	0.742488
ALG-4	WBGene00012122	protein_coding_AS	15.0392	0.311172	0.50296	0.618681	0.536127	NA
ALG-4	WBGene00166155	piRNA	9.32774	0.40819	0.65986	0.618601	0.536179	NA
ALG-4	WBGene00009952	protein_coding_AS	895.994	0.0446298	0.0721509	0.618562	0.536205	0.742537
ALG-4	WBGene00166193	piRNA	2.05574	0.847003	1.36942	0.618512	0.536238	NA
ALG-4	(ATTGTT)n	dfam_repeats_AS	0.575032	-1.48428	2.4003	-0.618376	0.536328	NA
ALG-4	WBGene00005095	protein_coding_AS	0.575032	-1.48428	2.4003	-0.618376	0.536328	NA
ALG-4	WBGene00015178	protein_coding_AS	0.575032	-1.48428	2.4003	-0.618376	0.536328	NA
ALG-4	WBGene00044013	protein_coding_AS	0.575032	-1.48428	2.4003	-0.618376	0.536328	NA
ALG-4	WBGene00044194	protein_coding_AS	0.575032	-1.48428	2.4003	-0.618376	0.536328	NA
ALG-4	WBGene00046305	piRNA	0.575032	-1.48428	2.4003	-0.618376	0.536328	NA
ALG-4	WBGene00048695	piRNA	0.575032	-1.48428	2.4003	-0.618376	0.536328	NA
ALG-4	WBGene00172661	piRNA	0.575032	-1.48428	2.4003	-0.618376	0.536328	NA
ALG-4	WBGene00013755	protein_coding_AS	1025.91	0.0406905	0.0658034	0.618364	0.536335	0.74263
ALG-4	WBGene00050941	protein_coding_AS	131.505	-0.103179	0.166898	-0.618217	0.536432	0.74263
ALG-4	WBGene00045460	protein_coding_AS	0.823467	-1.33627	2.16157	-0.618195	0.536447	NA
ALG-4	WBGene00048542	piRNA	19.8371	0.26304	0.425512	0.618174	0.536461	0.74263
ALG-4	(TC)n	dfam_repeats_AS	154.8	-0.0964491	0.156029	-0.618147	0.536478	0.74263
ALG-4	WBGene00019318	protein_coding_AS	3.15663	-0.687838	1.11275	-0.618143	0.536481	NA
ALG-4	WBGene00020276	protein_coding_AS	6.58754	0.452535	0.732091	0.618141	0.536483	NA
ALG-4	WBGene00171594	piRNA	0.930859	-1.34144	2.17021	-0.618118	0.536498	NA
ALG-4	WBGene00171982	piRNA	6.09986	-0.51891	0.839801	-0.617897	0.536643	NA
ALG-4	WBGene00169596	piRNA	17.3797	0.278844	0.451282	0.617893	0.536646	0.742791
ALG-4	WBGene00015910	protein_coding_AS	3.4011	-0.636651	1.03041	-0.617861	0.536667	NA
ALG-4	WBGene00050540	piRNA	11.5894	-0.375689	0.608092	-0.617817	0.536696	NA
ALG-4	WBGene00003059	protein_coding_AS	396.611	-0.0656403	0.106266	-0.617701	0.536773	0.742895
ALG-4	WBGene00044210	protein_coding_AS	1.4848	0.999052	1.61743	0.617679	0.536787	NA
ALG-4	WBGene00047900	piRNA	1.4848	0.999052	1.61743	0.617679	0.536787	NA
ALG-4	WBGene00171399	piRNA	1.4848	0.999052	1.61743	0.617679	0.536787	NA
ALG-4	WBGene00168174	piRNA	2.40622	-0.766393	1.24078	-0.617672	0.536792	NA
ALG-4	WBGene00006651	ncRNA_AS	2.20418	-0.879229	1.42349	-0.617657	0.536801	NA
ALG-4	WBGene00015381	protein_coding_AS	3.88668	0.596309	0.965568	0.617573	0.536857	NA
ALG-4	WBGene00048405	piRNA	25.1662	0.24977	0.404443	0.617567	0.536861	0.742946
ALG-4	WBGene00045246	protein_coding_AS	11.6181	0.337601	0.546729	0.617492	0.53691	NA
ALG-4	WBGene00019362	protein_coding_AS	293.696	-0.0701961	0.113695	-0.617406	0.536967	0.743022
ALG-4	WBGene00047766	piRNA	30.6675	-0.224711	0.364057	-0.617242	0.537075	0.74307
ALG-4	WBGene00047651	piRNA	437.65	0.0601932	0.0975268	0.617196	0.537105	0.74307
ALG-4	WBGene00007439	protein_coding_AS	0.859701	1.2277	1.98921	0.617177	0.537118	NA
ALG-4	WBGene00009038	protein_coding_AS	0.859701	1.2277	1.98921	0.617177	0.537118	NA
ALG-4	WBGene00009316	protein_coding_AS	0.859701	1.2277	1.98921	0.617177	0.537118	NA
ALG-4	WBGene00012312	protein_coding_AS	0.859701	1.2277	1.98921	0.617177	0.537118	NA
ALG-4	WBGene00165509	piRNA	0.859701	1.2277	1.98921	0.617177	0.537118	NA
ALG-4	WBGene00166387	piRNA	0.859701	1.2277	1.98921	0.617177	0.537118	NA
ALG-4	WBGene00170981	piRNA	0.859701	1.2277	1.98921	0.617177	0.537118	NA
ALG-4	WBGene00172407	piRNA	0.859701	1.2277	1.98921	0.617177	0.537118	NA
ALG-4	WBGene00008122	protein_coding_AS	1.09417	-1.15496	1.87165	-0.617081	0.537181	NA
ALG-4	WBGene00012056	protein_coding_AS	1.09417	-1.15496	1.87165	-0.617081	0.537181	NA
ALG-4	WBGene00046933	piRNA	1.09417	-1.15496	1.87165	-0.617081	0.537181	NA
ALG-4	WBGene00004844	snRNA_AS	113.164	0.12069	0.195624	0.616951	0.537267	0.743223
ALG-4	WBGene00304194	protein_coding_AS	1.67162	0.953041	1.5449	0.616897	0.537303	NA
ALG-4	WBGene00235343	protein_coding_AS	3.47126	0.657539	1.06603	0.616813	0.537358	NA
ALG-4	WBGene00005709	pseudogene_AS	4.27013	-0.591501	0.958995	-0.616793	0.537371	NA
ALG-4	WBGene00047537	piRNA	8.48739	0.403906	0.654878	0.616766	0.537389	NA
ALG-4	WBGene00169763	piRNA	1.31685	0.991742	1.60827	0.616653	0.537464	NA
ALG-4	WBGene00017509	protein_coding_AS	3.4228	-0.619201	1.00421	-0.616602	0.537497	NA
ALG-4	WBGene00169789	piRNA	11.3596	0.343632	0.557308	0.616594	0.537503	NA
ALG-4	WBGene00020113	protein_coding_AS	161.282	-0.323845	0.525412	-0.616364	0.537654	0.743687
ALG-4	WBGene00167691	piRNA	1.99797	0.814728	1.32196	0.616304	0.537694	NA
ALG-4	WBGene00012891	protein_coding_AS	84.2259	0.134594	0.218403	0.616267	0.537718	0.743704
ALG-4	WBGene00017464	protein_coding_AS	5.31351	-0.498412	0.808811	-0.616229	0.537744	NA
ALG-4	WBGene00167218	piRNA	50.9116	0.169729	0.275492	0.616093	0.537833	0.743792
ALG-4	WBGene00005273	protein_coding_AS	1.34318	-1.00861	1.63729	-0.616025	0.537878	NA
ALG-4	WBGene00005890	protein_coding_AS	1.34318	-1.00861	1.63729	-0.616025	0.537878	NA
ALG-4	WBGene00018551	protein_coding_AS	1.34318	-1.00861	1.63729	-0.616025	0.537878	NA
ALG-4	WBGene00021234	pseudogene_AS	1.34318	-1.00861	1.63729	-0.616025	0.537878	NA
ALG-4	WBGene00048233	piRNA	1.34318	-1.00861	1.63729	-0.616025	0.537878	NA
ALG-4	WBGene00165759	piRNA	1.34318	-1.00861	1.63729	-0.616025	0.537878	NA
ALG-4	WBGene00169699	piRNA	1.34318	-1.00861	1.63729	-0.616025	0.537878	NA
ALG-4	WBGene00048440	piRNA	2.09064	0.83158	1.34996	0.616003	0.537893	NA
ALG-4	WBGene00010507	protein_coding_AS	31435.1	-0.0194401	0.0315591	-0.61599	0.537901	0.743809
ALG-4	WBGene00021273	pseudogene_AS	11.206	0.359101	0.582977	0.615979	0.537909	NA
ALG-4	WBGene00171496	piRNA	5.79731	0.501614	0.814401	0.61593	0.537941	NA
ALG-4	WBGene00046490	piRNA	74.5106	-0.137611	0.223425	-0.615919	0.537948	0.743809
ALG-4	WBGene00049355	piRNA	5.76504	-0.515553	0.837068	-0.615903	0.537958	NA
ALG-4	WBGene00008574	protein_coding_AS	6.73162	-0.454323	0.73767	-0.615889	0.537968	NA
ALG-4	WBGene00014220	protein_coding_AS	40.0588	-0.189191	0.307272	-0.615711	0.538085	0.743828
ALG-4	WBGene00048365	piRNA	2.35236	0.753483	1.22378	0.615702	0.538091	NA
ALG-4	WBGene00020961	protein_coding_AS	42.6947	-0.18285	0.296983	-0.615693	0.538097	0.743828
ALG-4	WBGene00046993	piRNA	60.5938	0.165276	0.268451	0.615663	0.538117	0.743828
ALG-4	WBGene00172624	piRNA	9.01512	0.391907	0.636633	0.615593	0.538163	NA
ALG-4	WBGene00001324	protein_coding_AS	474.314	-0.0600562	0.0975745	-0.615491	0.538231	0.743905
ALG-4	WBGene00015940	protein_coding_AS	131.674	-0.104508	0.169815	-0.615422	0.538276	0.743905
ALG-4	WBGene00006693	protein_coding_AS	9.0874	-0.409993	0.66623	-0.615393	0.538295	NA
ALG-4	WBGene00050896	protein_coding_AS	4.53298	0.587981	0.955483	0.615376	0.538306	NA
ALG-4	WBGene00046664	piRNA	10.2891	-0.358298	0.58236	-0.615251	0.538389	NA
ALG-4	(GTTTGTA)n	dfam_repeats_AS	0.943102	-1.28925	2.09561	-0.615213	0.538414	NA
ALG-4	WBGene00206361	protein_coding_AS	0.943102	-1.28925	2.09561	-0.615213	0.538414	NA
ALG-4	WBGene00050548	piRNA	8.09508	0.403912	0.656655	0.615106	0.538485	NA
ALG-4	WBGene00022810	protein_coding_AS	8.30004	-0.411239	0.668578	-0.615095	0.538492	NA
ALG-4	WBGene00165019	piRNA	0.580971	1.65052	2.68342	0.61508	0.538502	NA
ALG-4	WBGene00165821	piRNA	0.580971	1.65052	2.68342	0.61508	0.538502	NA
ALG-4	WBGene00167223	piRNA	0.580971	1.65052	2.68342	0.61508	0.538502	NA
ALG-4	WBGene00167529	piRNA	0.580971	1.65052	2.68342	0.61508	0.538502	NA
ALG-4	WBGene00171505	piRNA	0.580971	1.65052	2.68342	0.61508	0.538502	NA
ALG-4	WBGene00173482	piRNA	0.580971	1.65052	2.68342	0.61508	0.538502	NA
ALG-4	WBGene00174890	piRNA	0.580971	1.65052	2.68342	0.61508	0.538502	NA
ALG-4	WBGene00199560	ncRNA_AS	0.580971	1.65052	2.68342	0.61508	0.538502	NA
ALG-4	WBGene00015230	protein_coding_AS	120.022	-0.10612	0.172546	-0.615025	0.538538	0.744135
ALG-4	WBGene00013595	protein_coding_AS	112.712	-0.116105	0.188784	-0.615015	0.538545	0.744135
ALG-4	WBGene00165393	piRNA	2.38538	-0.758732	1.23383	-0.614939	0.538595	NA
ALG-4	WBGene00171689	piRNA	3.17875	-0.66348	1.07912	-0.614835	0.538664	NA
ALG-4	WBGene00001665	protein_coding_AS	1.54551	0.971349	1.57989	0.61482	0.538674	NA
ALG-4	WBGene00173698	piRNA	1.76391	0.911204	1.48245	0.614661	0.538779	NA
ALG-4	WBGene00049922	piRNA	1.30536	-1.04662	1.70293	-0.614601	0.538818	NA
ALG-4	WBGene00077788	protein_coding_AS	1.30536	-1.04662	1.70293	-0.614601	0.538818	NA
ALG-4	WBGene00170468	piRNA	1.30536	-1.04662	1.70293	-0.614601	0.538818	NA
ALG-4	WBGene00044644	protein_coding_AS	1.06784	1.13267	1.84308	0.614553	0.53885	NA
ALG-4	WBGene00047294	piRNA	1.06784	1.13267	1.84308	0.614553	0.53885	NA
ALG-4	WBGene00168848	piRNA	1.06784	1.13267	1.84308	0.614553	0.53885	NA
ALG-4	WBGene00172808	piRNA	1.49526	0.953908	1.55226	0.61453	0.538865	NA
ALG-4	WBGene00050080	piRNA	11.378	0.347399	0.565329	0.614507	0.538881	NA
ALG-4	WBGene00021362	protein_coding_AS	21.4222	0.24809	0.403734	0.61449	0.538892	0.744519
ALG-4	CeRep56	dfam_repeats_AS	31.1679	-0.208317	0.339037	-0.614437	0.538926	0.744519
ALG-4	WBGene00010969	protein_coding_AS	1.1665	-1.13408	1.84581	-0.614409	0.538945	NA
ALG-4	WBGene00016690	protein_coding_AS	1.1665	-1.13408	1.84581	-0.614409	0.538945	NA
ALG-4	WBGene00000524	protein_coding_AS	58.5703	-0.156862	0.255425	-0.614121	0.539135	0.744549
ALG-4	WBGene00007580	protein_coding_AS	137.079	-0.102738	0.167296	-0.614113	0.539141	0.744549
ALG-4	WBGene00045607	piRNA	2.71856	-0.740369	1.2056	-0.61411	0.539142	NA
ALG-4	WBGene00048493	piRNA	37.294	0.190476	0.310171	0.614101	0.539149	0.744549
ALG-4	WBGene00050462	piRNA	4.69769	0.621885	1.01271	0.614081	0.539162	NA
ALG-4	WBGene00047570	piRNA	547.869	0.0599257	0.0975871	0.614074	0.539167	0.744549
ALG-4	WBGene00006641	protein_coding_AS	4.0565	0.570328	0.928879	0.613996	0.539218	NA
ALG-4	WBGene00000386	protein_coding_AS	892.395	-0.0431177	0.0702289	-0.61396	0.539242	0.744549
ALG-4	WBGene00003655	protein_coding_AS	86.1635	0.132569	0.215934	0.613936	0.539258	0.744549
ALG-4	WBGene00009553	protein_coding_AS	619.078	0.0491917	0.0801422	0.613805	0.539344	0.744597
ALG-4	WBGene00045534	piRNA	8.37828	0.400038	0.651861	0.613686	0.539423	NA
ALG-4	WBGene00185086	protein_coding_AS	111.964	-0.109892	0.17907	-0.613681	0.539426	0.744639
ALG-4	WBGene00165617	piRNA	3.84484	-0.606116	0.987709	-0.613659	0.539441	NA
ALG-4	WBGene00047397	piRNA	32.7137	-0.220655	0.35967	-0.613493	0.53955	0.744739
ALG-4	WBGene00167908	piRNA	2.93073	0.704465	1.14845	0.613404	0.539609	NA
ALG-4	WBGene00005429	protein_coding_AS	4.98155	0.507344	0.827142	0.61337	0.539632	NA
ALG-4	WBGene00047546	piRNA	30.083	-0.218917	0.35697	-0.613265	0.539701	0.744877
ALG-4	WBGene00047150	piRNA	19.0642	0.263565	0.42983	0.613184	0.539755	0.744879
ALG-4	WBGene00014925	pseudogene_AS	4.64064	0.562617	0.917657	0.613101	0.53981	NA
ALG-4	cel-miR-4922	miRNA	6.0249	0.473764	0.772761	0.61308	0.539824	NA
ALG-4	WBGene00007145	protein_coding_AS	245.852	-0.0776032	0.126585	-0.613052	0.539842	0.7449
ALG-4	WBGene00168156	piRNA	6.99901	0.447646	0.730202	0.613044	0.539847	NA
ALG-4	WBGene00003774	protein_coding_AS	17.033	0.278043	0.453573	0.613005	0.539873	0.7449
ALG-4	WBGene00021911	protein_coding_AS	18.3709	-0.269465	0.439693	-0.61285	0.539976	0.744971
ALG-4	WBGene00170464	piRNA	6.77072	0.483995	0.789882	0.612744	0.540046	NA
ALG-4	WBGene00019509	protein_coding_AS	55.1113	-0.155391	0.253619	-0.612693	0.540079	0.745042
ALG-4	WBGene00049953	piRNA	13.0247	0.334337	0.54572	0.612653	0.540106	NA
ALG-4	WBGene00077478	snRNA_AS	4.30915	-0.549733	0.897318	-0.61264	0.540114	NA
ALG-4	WBGene00077482	snRNA_AS	4.30915	-0.549733	0.897318	-0.61264	0.540114	NA
ALG-4	WBGene00168466	piRNA	36.3883	0.199039	0.324973	0.612479	0.540221	0.745166
ALG-4	WBGene00172878	piRNA	1.88719	0.88907	1.45165	0.612456	0.540236	NA
ALG-4	WBGene00169009	piRNA	73.2982	0.13507	0.220578	0.612346	0.540309	0.745217
ALG-4	WBGene00008408	protein_coding_AS	158.01	-0.0943162	0.154053	-0.612231	0.540385	0.745249
ALG-4	WBGene00004023	protein_coding_AS	9.94317	-0.372613	0.608619	-0.612228	0.540387	NA
ALG-4	WBGene00167614	piRNA	27.7579	-0.230663	0.376916	-0.611974	0.540555	0.74533
ALG-4	WBGene00009164	protein_coding_AS	212.967	-0.0878986	0.143637	-0.61195	0.540571	0.74533
ALG-4	WBGene00166154	piRNA	15.3528	0.294533	0.481335	0.61191	0.540597	NA
ALG-4	WBGene00001385	protein_coding_AS	2.39341	-0.736484	1.20385	-0.611772	0.540688	NA
ALG-4	WBGene00008077	protein_coding_AS	2.79219	0.732088	1.19681	0.6117	0.540737	NA
ALG-4	WBGene00016374	protein_coding_AS	345.643	-0.0645074	0.105464	-0.611656	0.540765	0.74533
ALG-4	WBGene00008194	protein_coding_AS	79.6204	-0.130253	0.212954	-0.611648	0.540771	0.74533
ALG-4	WBGene00007054	protein_coding_AS	480.29	0.0556849	0.0910412	0.611645	0.540773	0.74533
ALG-4	WBGene00005337	protein_coding_AS	3.03885	-0.676709	1.10639	-0.611638	0.540777	NA
ALG-4	WBGene00169913	piRNA	30.8979	-0.212387	0.347266	-0.611599	0.540803	0.74533
ALG-4	WBGene00008331	protein_coding_AS	782.889	-0.0459214	0.0750845	-0.611597	0.540805	0.74533
ALG-4	WBGene00047884	piRNA	3.75997	0.621617	1.01646	0.611551	0.540835	NA
ALG-4	WBGene00019508	protein_coding_AS	3.63818	-0.613504	1.00366	-0.611265	0.541024	NA
ALG-4	WBGene00167210	piRNA	1.44276	1.05552	1.72695	0.611202	0.541066	NA
ALG-4	WBGene00019080	protein_coding_AS	7.75347	0.41237	0.674913	0.610998	0.541201	NA
ALG-4	WBGene00050507	piRNA	47.7552	-0.180819	0.295972	-0.610932	0.541244	0.745865
ALG-4	WBGene00006075	protein_coding_AS	9.59761	0.372953	0.610553	0.610845	0.541302	NA
ALG-4	WBGene00173035	piRNA	0.841519	-1.31869	2.15888	-0.610819	0.54132	NA
ALG-4	WBGene00235329	protein_coding_AS	0.841519	-1.31869	2.15888	-0.610819	0.54132	NA
ALG-4	WBGene00268209	pseudogene_AS	0.841519	-1.31869	2.15888	-0.610819	0.54132	NA
ALG-4	WBGene00049087	piRNA	14.3382	-0.318211	0.520968	-0.610808	0.541327	NA
ALG-4	WBGene00047584	piRNA	7.10667	-0.436162	0.714129	-0.610761	0.541358	NA
ALG-4	WBGene00046091	piRNA	105.088	0.115848	0.189681	0.61075	0.541365	0.74596
ALG-4	WBGene00017924	protein_coding_AS	115.116	-0.107686	0.176346	-0.610654	0.541428	0.745976
ALG-4	WBGene00050428	piRNA	0.786193	-1.35626	2.22105	-0.610639	0.541438	NA
ALG-4	WBGene00046601	piRNA	2.318	-0.807925	1.32332	-0.610527	0.541512	NA
ALG-4	WBGene00009328	protein_coding_AS	2.94384	0.664044	1.08779	0.610454	0.541561	NA
ALG-4	WBGene00050351	piRNA	26.6014	-0.241529	0.395703	-0.61038	0.54161	0.746155
ALG-4	WBGene00017392	pseudogene_AS	4.35995	0.573315	0.939309	0.610359	0.541624	NA
ALG-4	WBGene00049930	piRNA	1.42614	1.08185	1.77275	0.610268	0.541684	NA
ALG-4	WBGene00174056	piRNA	6.28336	-0.459532	0.753086	-0.610198	0.541731	NA
ALG-4	WBGene00043328	protein_coding_AS	1.92576	-0.852688	1.39761	-0.610103	0.541794	NA
ALG-4	WBGene00167591	piRNA	41.0631	0.182124	0.298608	0.609908	0.541923	0.746464
ALG-4	WBGene00171269	piRNA	19.8605	-0.279062	0.457565	-0.609885	0.541938	0.746464
ALG-4	WBGene00010716	protein_coding_AS	2.51025	0.754483	1.23723	0.609814	0.541985	NA
ALG-4	WBGene00170898	piRNA	9.80892	-0.384722	0.630901	-0.609797	0.541996	NA
ALG-4	WBGene00046858	piRNA	189.685	-0.0853335	0.139948	-0.609751	0.542027	0.746516
ALG-4	WBGene00047821	piRNA	201.246	0.0845216	0.138653	0.609589	0.542134	0.746564
ALG-4	WBGene00049049	piRNA	49.6984	-0.164192	0.26937	-0.609542	0.542166	0.746564
ALG-4	WBGene00002299	protein_coding_AS	13.8709	0.304629	0.499835	0.609458	0.542221	NA
ALG-4	WBGene00168454	piRNA	26.4002	0.230656	0.378494	0.609404	0.542257	0.746618
ALG-4	WBGene00165599	piRNA	5.34712	-0.527991	0.866431	-0.609386	0.542268	NA
ALG-4	WBGene00021725	protein_coding_AS	23.7152	-0.235185	0.386013	-0.609267	0.542347	0.746672
ALG-4	WBGene00016693	protein_coding_AS	2.95507	0.741492	1.21709	0.609235	0.542369	NA
ALG-4	WBGene00020225	protein_coding_AS	2.16592	0.785956	1.29012	0.60921	0.542385	NA
ALG-4	WBGene00050427	piRNA	1.53371	-1.02003	1.67456	-0.609133	0.542436	NA
ALG-4	WBGene00004369	protein_coding_AS	18.1639	0.279555	0.458998	0.609056	0.542488	0.746729
ALG-4	WBGene00022466	protein_coding_AS	868.565	0.0453883	0.0745291	0.609001	0.542524	0.746729
ALG-4	WBGene00045780	piRNA	33.7371	-0.201049	0.330145	-0.60897	0.542544	0.746729
ALG-4	WBGene00015483	protein_coding_AS	6.84689	0.447994	0.735771	0.608877	0.542606	NA
ALG-4	WBGene00049905	piRNA	1.55769	-0.974129	1.5999	-0.608868	0.542612	NA
ALG-4	WBGene00006778	protein_coding_AS	3.96304	0.582844	0.957335	0.608819	0.542644	NA
ALG-4	WBGene00172078	piRNA	4.8492	-0.534525	0.878024	-0.608781	0.542669	NA
ALG-4	cel-miR-5594-5p	miRNA	5.24198	0.522164	0.857734	0.608772	0.542676	NA
ALG-4	WBGene00017593	protein_coding_AS	47.6913	-0.167549	0.275271	-0.608671	0.542742	0.746907
ALG-4	WBGene00016284	protein_coding_AS	5.1633	0.501158	0.823366	0.60867	0.542743	NA
ALG-4	WBGene00170406	piRNA	2.71418	-0.69083	1.13512	-0.608594	0.542793	NA
ALG-4	WBGene00011808	protein_coding_AS	114.14	0.108473	0.178241	0.608575	0.542806	0.746907
ALG-4	WBGene00046340	piRNA	17.9678	0.267728	0.439953	0.608537	0.542831	0.746907
ALG-4	WBGene00050820	piRNA	6.67913	0.44036	0.723757	0.608436	0.542898	NA
ALG-4	WBGene00022027	protein_coding_AS	219.612	0.0799316	0.131375	0.608425	0.542906	0.746907
ALG-4	cel-miR-4936	miRNA	24.6554	-0.235724	0.387459	-0.608385	0.542932	0.746907
ALG-4	WBGene00015750	protein_coding_AS	2.3944	0.727361	1.19594	0.608192	0.54306	NA
ALG-4	WBGene00012446	protein_coding_AS	11.8539	-0.352845	0.580179	-0.608166	0.543078	NA
ALG-4	WBGene00009836	protein_coding_AS	3.75068	0.586537	0.964617	0.608051	0.543153	NA
ALG-4	WBGene00271605	protein_coding_AS	15.3289	0.295745	0.486425	0.607998	0.543189	NA
ALG-4	WBGene00169951	piRNA	6.10669	-0.463636	0.76258	-0.607983	0.543199	NA
ALG-4	cel-miR-87-5p	miRNA	36.2637	-0.197322	0.324616	-0.607862	0.543279	0.747273
ALG-4	WBGene00019774	protein_coding_AS	41.3656	0.186558	0.306925	0.607828	0.543302	0.747273
ALG-4	WBGene00019890	protein_coding_AS	218.489	0.0798001	0.131305	0.607744	0.543357	0.747278
ALG-4	WBGene00168701	piRNA	2.81154	-0.689211	1.13428	-0.607619	0.54344	NA
ALG-4	WBGene00021544	protein_coding_AS	471.178	0.157873	0.259853	0.607549	0.543486	0.747385
ALG-4	WBGene00019686	protein_coding_AS	45.1303	-0.168907	0.278061	-0.607444	0.543556	0.747409
ALG-4	WBGene00018307	protein_coding_AS	1.84125	0.865034	1.42408	0.607433	0.543563	NA
ALG-4	WBGene00268194	protein_coding_AS	23.8795	0.234233	0.385674	0.607336	0.543628	0.747436
ALG-4	WBGene00020217	protein_coding_AS	3.06711	0.66065	1.08779	0.607331	0.543632	NA
ALG-4	(GGA)n	dfam_repeats_AS	4.32103	0.571598	0.941168	0.607328	0.543633	NA
ALG-4	WBGene00012973	protein_coding_AS	1269.37	-0.0366778	0.0603989	-0.607259	0.543679	0.747436
ALG-4	WBGene00019754	protein_coding_AS	3.41947	0.642336	1.05801	0.607117	0.543773	NA
ALG-4	WBGene00007819	protein_coding_AS	1.81153	0.873854	1.43938	0.607105	0.543781	NA
ALG-4	WBGene00006745	protein_coding_AS	92.233	-0.122034	0.201031	-0.607039	0.543825	0.747526
ALG-4	WBGene00007529	protein_coding_AS	17.1527	-0.280918	0.462794	-0.607004	0.543848	0.747526
ALG-4	WBGene00016806	protein_coding_AS	2.50067	0.730257	1.20368	0.606684	0.54406	NA
ALG-4	WBGene00172981	piRNA	2.50067	0.730257	1.20368	0.606684	0.54406	NA
ALG-4	(TTTCAT)n	dfam_repeats_AS	1.69846	-0.962588	1.58674	-0.606645	0.544087	NA
ALG-4	WBGene00000557	protein_coding_AS	0.845738	-1.22964	2.02696	-0.606644	0.544087	NA
ALG-4	WBGene00005393	protein_coding_AS	0.845738	-1.22964	2.02696	-0.606644	0.544087	NA
ALG-4	WBGene00046241	piRNA	0.845738	-1.22964	2.02696	-0.606644	0.544087	NA
ALG-4	WBGene00173079	piRNA	0.845738	-1.22964	2.02696	-0.606644	0.544087	NA
ALG-4	WBGene00016114	protein_coding_AS	1.54082	0.92117	1.51857	0.606603	0.544114	NA
ALG-4	WBGene00005485	pseudogene_AS	3.08576	-0.698474	1.15161	-0.606521	0.544169	NA
ALG-4	WBGene00020696	protein_coding_AS	784.207	0.0448739	0.0740014	0.606392	0.544255	0.747797
ALG-4	WBGene00048715	piRNA	278.55	-0.0766982	0.126489	-0.606363	0.544274	0.747797
ALG-4	PAL8C_4	dfam_repeats_AS	44.2438	-0.173203	0.285663	-0.606319	0.544303	0.747797
ALG-4	WBGene00003664	protein_coding_AS	11.4	-0.890181	1.46817	-0.606318	0.544303	NA
ALG-4	WBGene00170667	piRNA	3.05011	0.660353	1.08915	0.6063	0.544315	NA
ALG-4	WBGene00046094	piRNA	17.8866	-0.268883	0.443622	-0.606108	0.544443	0.747797
ALG-4	WBGene00001374	protein_coding_AS	12.939	-0.32225	0.531674	-0.606104	0.544445	NA
ALG-4	WBGene00013669	protein_coding_AS	138.89	0.101623	0.16767	0.606088	0.544456	0.747797
ALG-4	WBGene00005432	protein_coding_AS	0.505307	1.56995	2.5905	0.606041	0.544488	NA
ALG-4	WBGene00005754	protein_coding_AS	0.505307	1.56995	2.5905	0.606041	0.544488	NA
ALG-4	WBGene00011876	protein_coding_AS	0.505307	1.56995	2.5905	0.606041	0.544488	NA
ALG-4	WBGene00014183	protein_coding_AS	0.505307	1.56995	2.5905	0.606041	0.544488	NA
ALG-4	WBGene00014448	tRNA_AS	0.505307	1.56995	2.5905	0.606041	0.544488	NA
ALG-4	WBGene00016830	protein_coding_AS	0.505307	1.56995	2.5905	0.606041	0.544488	NA
ALG-4	WBGene00017382	protein_coding_AS	0.505307	1.56995	2.5905	0.606041	0.544488	NA
ALG-4	WBGene00017876	protein_coding_AS	0.505307	1.56995	2.5905	0.606041	0.544488	NA
ALG-4	WBGene00018937	protein_coding_AS	0.505307	1.56995	2.5905	0.606041	0.544488	NA
ALG-4	WBGene00044577	protein_coding_AS	0.505307	1.56995	2.5905	0.606041	0.544488	NA
ALG-4	WBGene00047496	piRNA	0.505307	1.56995	2.5905	0.606041	0.544488	NA
ALG-4	WBGene00165533	piRNA	0.505307	1.56995	2.5905	0.606041	0.544488	NA
ALG-4	WBGene00165653	piRNA	0.505307	1.56995	2.5905	0.606041	0.544488	NA
ALG-4	WBGene00167365	piRNA	0.505307	1.56995	2.5905	0.606041	0.544488	NA
ALG-4	WBGene00168306	piRNA	0.505307	1.56995	2.5905	0.606041	0.544488	NA
ALG-4	WBGene00169193	piRNA	0.505307	1.56995	2.5905	0.606041	0.544488	NA
ALG-4	WBGene00169753	piRNA	0.505307	1.56995	2.5905	0.606041	0.544488	NA
ALG-4	WBGene00171605	piRNA	0.505307	1.56995	2.5905	0.606041	0.544488	NA
ALG-4	WBGene00172033	piRNA	0.505307	1.56995	2.5905	0.606041	0.544488	NA
ALG-4	WBGene00172425	piRNA	0.505307	1.56995	2.5905	0.606041	0.544488	NA
ALG-4	WBGene00172994	piRNA	0.505307	1.56995	2.5905	0.606041	0.544488	NA
ALG-4	WBGene00019806	protein_coding_AS	59.992	-0.156714	0.258602	-0.606004	0.544512	0.747797
ALG-4	WBGene00016409	protein_coding_AS	441.294	0.0564992	0.093247	0.605909	0.544575	0.747797
ALG-4	WBGene00008990	protein_coding_AS	1159.48	-0.0375732	0.0620117	-0.605905	0.544578	0.747797
ALG-4	WBGene00015461	protein_coding_AS	643.313	0.0480089	0.0792377	0.605884	0.544592	0.747797
ALG-4	WBGene00165971	piRNA	68.3398	-0.145982	0.240944	-0.605875	0.544598	0.747797
ALG-4	WBGene00045712	piRNA	59.2657	-0.153074	0.25266	-0.605848	0.544616	0.747797
ALG-4	WBGene00045937	piRNA	1.02241	-1.1383	1.87907	-0.605777	0.544663	NA
ALG-4	(TTTTCAA)n	dfam_repeats_AS	6.92756	0.444066	0.733074	0.605758	0.544675	NA
ALG-4	WBGene00050821	piRNA	19.1692	-0.259779	0.428868	-0.605731	0.544693	0.747833
ALG-4	WBGene00008231	protein_coding_AS	6.03202	0.464555	0.766968	0.605702	0.544712	NA
ALG-4	WBGene00017361	protein_coding_AS	6.87064	-0.430869	0.711419	-0.605647	0.544749	NA
ALG-4	WBGene00047607	piRNA	32.0038	0.217704	0.359478	0.60561	0.544773	0.747872
ALG-4	WBGene00017174	protein_coding_AS	11.8037	-0.33486	0.55296	-0.605577	0.544796	NA
ALG-4	WBGene00010145	protein_coding_AS	5.96015	-0.485101	0.801232	-0.605443	0.544884	NA
ALG-4	WBGene00011313	protein_coding_AS	1.75712	-0.88315	1.45873	-0.605425	0.544896	NA
ALG-4	WBGene00195056	protein_coding_AS	1.75712	-0.88315	1.45873	-0.605425	0.544896	NA
ALG-4	WBGene00172829	piRNA	7.96453	-0.424768	0.701666	-0.605371	0.544933	NA
ALG-4	WBGene00017253	protein_coding_AS	16.5415	-0.287228	0.474467	-0.60537	0.544933	0.748004
ALG-4	WBGene00219287	protein_coding_AS	15.3633	0.292374	0.483016	0.605309	0.544974	NA
ALG-4	WBGene00049004	piRNA	73.501	-0.145391	0.240214	-0.605259	0.545007	0.748004
ALG-4	WBGene00021198	protein_coding_AS	79.635	0.133486	0.220554	0.605232	0.545025	0.748004
ALG-4	WBGene00001670	protein_coding_AS	2.21674	-0.779974	1.28882	-0.605183	0.545058	NA
ALG-4	WBGene00017076	protein_coding_AS	2.47006	0.732212	1.20994	0.605166	0.545069	NA
ALG-4	WBGene00048376	piRNA	3.09516	0.666518	1.10163	0.605029	0.54516	NA
ALG-4	WBGene00011203	protein_coding_AS	54.2052	0.165908	0.274242	0.604969	0.5452	0.748172
ALG-4	WBGene00010956	protein_coding_AS	10.7008	0.355483	0.587676	0.604897	0.545248	NA
ALG-4	WBGene00006802	protein_coding_AS	323.202	-0.0650824	0.107597	-0.604869	0.545266	0.748192
ALG-4	WBGene00020357	protein_coding_AS	5.70804	0.470468	0.777892	0.604799	0.545313	NA
ALG-4	WBGene00018286	protein_coding_AS	8.87112	0.386518	0.63911	0.604775	0.545328	NA
ALG-4	WBGene00174058	piRNA	6.7644	0.444601	0.735214	0.604723	0.545363	NA
ALG-4	WBGene00005372	pseudogene_AS	5.37837	0.497684	0.823025	0.604701	0.545378	NA
ALG-4	WBGene00165047	piRNA	1.79452	0.864337	1.42943	0.604672	0.545397	NA
ALG-4	WBGene00013103	protein_coding_AS	22.5932	-0.241724	0.399784	-0.604636	0.545421	0.748283
ALG-4	WBGene00005139	pseudogene_AS	2.32264	0.773127	1.27887	0.60454	0.545484	NA
ALG-4	WBGene00021218	pseudogene_AS	2.32264	0.773127	1.27887	0.60454	0.545484	NA
ALG-4	WBGene00017683	protein_coding_AS	410.422	0.0593482	0.0981792	0.604489	0.545519	0.748283
ALG-4	WBGene00045237	protein_coding_AS	304.671	-0.0707138	0.116982	-0.604486	0.545521	0.748283
ALG-4	WBGene00008745	protein_coding_AS	58.5631	-0.150548	0.249074	-0.60443	0.545558	0.748283
ALG-4	WBGene00168445	piRNA	11.4776	-0.355605	0.588365	-0.604395	0.545581	NA
ALG-4	WBGene00046411	piRNA	42.0967	0.184237	0.304837	0.604379	0.545592	0.748283
ALG-4	WBGene00000958	protein_coding_AS	7.95927	0.399929	0.661797	0.604308	0.545639	NA
ALG-4	WBGene00049292	piRNA	5.73109	-0.474409	0.785164	-0.604217	0.545699	NA
ALG-4	WBGene00014224	protein_coding_AS	98.3261	0.114578	0.189637	0.604198	0.545712	0.748309
ALG-4	WBGene00009848	protein_coding_AS	5.56062	0.485587	0.803706	0.604185	0.54572	NA
ALG-4	WBGene00173197	piRNA	88.341	-0.122343	0.202509	-0.604137	0.545752	0.748309
ALG-4	WBGene00050757	piRNA	197.797	-0.082209	0.136081	-0.604116	0.545767	0.748309
ALG-4	WBGene00013911	protein_coding_AS	2.57243	0.697093	1.15398	0.604077	0.545792	NA
ALG-4	(TTTTATT)n	dfam_repeats_AS	5.63792	-0.47411	0.784992	-0.603968	0.545865	NA
ALG-4	WBGene00198609	ncRNA_AS	0.965089	1.26861	2.1005	0.603958	0.545872	NA
ALG-4	WBGene00048120	piRNA	28.8564	-0.212878	0.352488	-0.603928	0.545891	0.748395
ALG-4	WBGene00006754	protein_coding_AS	65.4947	-0.142453	0.235906	-0.603854	0.545941	0.748395
ALG-4	WBGene00171087	piRNA	27.1202	-0.237941	0.39408	-0.603788	0.545985	0.748395
ALG-4	WBGene00017879	protein_coding_AS	1.89727	0.842494	1.39565	0.603655	0.546073	NA
ALG-4	WBGene00046819	piRNA	14.4491	0.29893	0.495261	0.603581	0.546122	NA
ALG-4	WBGene00044330	protein_coding_AS	7.14486	-0.433474	0.718221	-0.603538	0.546151	NA
ALG-4	WBGene00045640	piRNA	2.9884	-0.694993	1.15172	-0.603441	0.546216	NA
ALG-4	WBGene00045750	piRNA	25.2289	0.230013	0.38126	0.603296	0.546312	0.748717
ALG-4	WBGene00012804	protein_coding_AS	299.917	-0.069842	0.115771	-0.603279	0.546323	0.748717
ALG-4	WBGene00170547	piRNA	8.68906	0.402668	0.667512	0.603238	0.54635	NA
ALG-4	WBGene00005076	protein_coding_AS	4.04778	0.598946	0.992986	0.603177	0.546391	NA
ALG-4	WBGene00172928	piRNA	23.1201	0.261033	0.432802	0.603123	0.546427	0.748788
ALG-4	WBGene00017760	protein_coding_AS	834.019	0.0428523	0.071085	0.602831	0.546621	0.748978
ALG-4	WBGene00049368	piRNA	7.5065	0.41984	0.696471	0.60281	0.546635	NA
ALG-4	WBGene00173317	piRNA	20.3218	0.270542	0.44884	0.602758	0.54667	0.748978
ALG-4	WBGene00005043	protein_coding_AS	2.76934	-0.699963	1.1614	-0.602689	0.546716	NA
ALG-4	WBGene00219422	protein_coding_AS	2.76934	-0.699963	1.1614	-0.602689	0.546716	NA
ALG-4	WBGene00022499	protein_coding_AS	4.94776	-0.561273	0.931328	-0.602658	0.546736	NA
ALG-4	(CCACCAGGA)n	dfam_repeats_AS	7.08037	-0.429326	0.712407	-0.602641	0.546747	NA
ALG-4	WBGene00044898	protein_coding_AS	33.1146	0.204607	0.339528	0.602621	0.546761	0.749033
ALG-4	WBGene00043061	protein_coding_AS	1.87469	0.824949	1.36931	0.602454	0.546872	NA
ALG-4	WBGene00173329	piRNA	1.74691	0.894781	1.48529	0.602428	0.546889	NA
ALG-4	WBGene00046204	piRNA	25.4959	0.227178	0.377177	0.602312	0.546967	0.749243
ALG-4	WBGene00018591	protein_coding_AS	4.21937	0.58103	0.964704	0.602289	0.546982	NA
ALG-4	WBGene00015171	protein_coding_AS	25.7678	-0.222491	0.36945	-0.602222	0.547027	0.749254
ALG-4	WBGene00020191	protein_coding_AS	5.33515	0.507071	0.842098	0.602152	0.547073	NA
ALG-4	WBGene00050734	piRNA	34.4611	0.192133	0.319082	0.602144	0.547078	0.749254
ALG-4	WBGene00049612	piRNA	1.25863	-1.04333	1.73286	-0.602085	0.547117	NA
ALG-4	WBGene00270319	protein_coding_AS	1.25863	-1.04333	1.73286	-0.602085	0.547117	NA
ALG-4	WBGene00001021	protein_coding_AS	99.5879	-0.117457	0.195099	-0.602037	0.547149	0.74927
ALG-4	WBGene00008767	protein_coding_AS	1295.69	0.0384543	0.0638807	0.601971	0.547194	0.74927
ALG-4	WBGene00048979	piRNA	1.08195	-1.19313	1.98223	-0.601914	0.547231	NA
ALG-4	WBGene00169074	piRNA	6.07814	0.510018	0.8477	0.601649	0.547408	NA
ALG-4	WBGene00020706	protein_coding_AS	609.598	0.0483006	0.0802805	0.601648	0.547408	0.749493
ALG-4	WBGene00000699	protein_coding_AS	2.61189	-0.803751	1.336	-0.601612	0.547432	NA
ALG-4	WBGene00008200	protein_coding_AS	2.09767	-0.798898	1.32799	-0.601584	0.547451	NA
ALG-4	WBGene00048113	piRNA	2.09767	-0.798898	1.32799	-0.601584	0.547451	NA
ALG-4	WBGene00018542	protein_coding_AS	0.798436	-1.29045	2.14512	-0.601575	0.547457	NA
ALG-4	WBGene00019092	protein_coding_AS	0.798436	-1.29045	2.14512	-0.601575	0.547457	NA
ALG-4	WBGene00167373	piRNA	0.798436	-1.29045	2.14512	-0.601575	0.547457	NA
ALG-4	WBGene00049454	piRNA	11.0729	0.349921	0.581681	0.601568	0.547462	NA
ALG-4	WBGene00049608	piRNA_AS	2.04734	0.840646	1.39763	0.601479	0.547521	NA
ALG-4	WBGene00003407	protein_coding_AS	19.3463	-0.266495	0.443151	-0.601363	0.547598	0.749677
ALG-4	WBGene00004322	protein_coding_AS	791.599	0.0444339	0.0738976	0.60129	0.547647	0.749677
ALG-4	WBGene00003495	protein_coding_AS	2.16157	-0.822334	1.36766	-0.601271	0.54766	NA
ALG-4	WBGene00173022	piRNA	5.09925	0.494746	0.822913	0.601213	0.547698	NA
ALG-4	WBGene00009581	protein_coding_AS	35.783	0.187037	0.311131	0.601152	0.547739	0.749732
ALG-4	WBGene00046798	piRNA	1.85826	0.876168	1.45797	0.60095	0.547873	NA
ALG-4	WBGene00045634	piRNA	1.41551	-0.976061	1.62424	-0.600935	0.547883	NA
ALG-4	WBGene00206384	protein_coding_AS	1.41551	-0.976061	1.62424	-0.600935	0.547883	NA
ALG-4	WBGene00007605	protein_coding_AS	25.7802	0.221569	0.368712	0.600928	0.547888	0.749865
ALG-4	WBGene00020626	protein_coding_AS	7.23654	-0.42496	0.707466	-0.600679	0.548054	NA
ALG-4	WBGene00008083	pseudogene_AS	6.6494	0.437244	0.728004	0.600607	0.548102	NA
ALG-4	WBGene00047123	piRNA	7.16209	-0.461625	0.768605	-0.600601	0.548106	NA
ALG-4	cel-miR-43-3p	miRNA	29.576	-0.217268	0.361807	-0.600509	0.548167	0.749987
ALG-4	WBGene00019353	protein_coding_AS	399.435	0.0635718	0.105864	0.600503	0.548171	0.749987
ALG-4	WBGene00007628	protein_coding_AS	217.722	0.0813737	0.135526	0.60043	0.548219	0.749987
ALG-4	cel-miR-243-3p	miRNA	890.786	0.0466002	0.0776235	0.600336	0.548282	0.749987
ALG-4	WBGene00017040	protein_coding_AS	26.4429	-0.222155	0.370074	-0.600301	0.548306	0.749987
ALG-4	WBGene00050515	piRNA	32.5724	0.196655	0.327612	0.600267	0.548328	0.749987
ALG-4	WBGene00194939	pseudogene_AS	16.7171	-0.277165	0.461751	-0.600247	0.548341	0.749987
ALG-4	WBGene00012074	protein_coding_AS	13.2124	0.323875	0.539625	0.600185	0.548383	NA
ALG-4	WBGene00049332	piRNA	2.90819	-0.700191	1.16664	-0.600178	0.548388	NA
ALG-4	WBGene00000994	protein_coding_AS	535.285	0.0529778	0.088281	0.600104	0.548437	0.750013
ALG-4	WBGene00010575	protein_coding_AS	2.70053	-0.743197	1.23851	-0.600076	0.548456	NA
ALG-4	WBGene00044973	ncRNA_AS	3.38017	0.628701	1.04791	0.599955	0.548536	NA
ALG-4	WBGene00023519	protein_coding_AS	198.512	-0.0864115	0.144031	-0.599951	0.548539	0.750013
ALG-4	WBGene00048455	piRNA	80.922	-0.128268	0.213798	-0.599949	0.54854	0.750013
ALG-4	WBGene00046443	piRNA	25.7009	0.243572	0.406016	0.599907	0.548568	0.750013
ALG-4	WBGene00012477	protein_coding_AS	3.27173	-0.630385	1.05086	-0.599874	0.54859	NA
ALG-4	WBGene00045667	piRNA	7.55675	-0.463941	0.773493	-0.5998	0.548639	NA
ALG-4	WBGene00046418	piRNA	2.56749	-0.785172	1.30926	-0.599707	0.548702	NA
ALG-4	WBGene00011101	protein_coding_AS	27.8828	-0.231714	0.386435	-0.599619	0.54876	0.750204
ALG-4	WBGene00194906	protein_coding_AS	99.2332	0.131303	0.219037	0.599454	0.54887	0.750209
ALG-4	WBGene00003112	protein_coding_AS	4.13248	-0.562738	0.93875	-0.599454	0.54887	NA
ALG-4	WBGene00046600	piRNA	57.9001	0.154205	0.257258	0.599418	0.548894	0.750209
ALG-4	WBGene00048208	piRNA	9.1837	-0.372348	0.621206	-0.599395	0.548909	NA
ALG-4	WBGene00044920	pseudogene_AS	5.22855	-0.502969	0.83914	-0.599387	0.548915	NA
ALG-4	WBGene00007730	protein_coding_AS	97.9807	0.115538	0.192763	0.59938	0.548919	0.750209
ALG-4	WBGene00007593	protein_coding_AS	11.7945	-0.338052	0.564151	-0.599223	0.549024	NA
ALG-4	WBGene00173273	piRNA	3.96	-0.621005	1.03643	-0.59918	0.549053	NA
ALG-4	WBGene00009285	protein_coding_AS	1751.94	-0.0347019	0.0579184	-0.599152	0.549072	0.750346
ALG-4	WBGene00049326	piRNA	13.7262	0.299877	0.500815	0.598777	0.549322	NA
ALG-4	WBGene00012279	protein_coding_AS	1.06914	-1.10921	1.85283	-0.598655	0.549403	NA
ALG-4	WBGene00077489	protein_coding_AS	1.06914	-1.10921	1.85283	-0.598655	0.549403	NA
ALG-4	WBGene00000036	protein_coding_AS	18.6906	-0.267847	0.447454	-0.598601	0.549439	0.750776
ALG-4	WBGene00019111	protein_coding_AS	2.44113	0.733975	1.22638	0.598491	0.549512	NA
ALG-4	WBGene00009949	protein_coding_AS	2.61681	-0.692251	1.15666	-0.598489	0.549514	NA
ALG-4	WBGene00011243	protein_coding_AS	2.55815	-0.717481	1.19889	-0.598453	0.549538	NA
ALG-4	(CGTC)n	dfam_repeats_AS	1.40914	0.989132	1.65315	0.598332	0.549618	NA
ALG-4	WBGene00007295	protein_coding_AS	0.974384	1.17444	1.96359	0.598109	0.549767	NA
ALG-4	WBGene00170834	piRNA	0.974384	1.17444	1.96359	0.598109	0.549767	NA
ALG-4	WBGene00014843	pseudogene_AS	1.1134	1.1025	1.84367	0.597991	0.549846	NA
ALG-4	WBGene00045381	protein_coding_AS	1.1134	1.1025	1.84367	0.597991	0.549846	NA
ALG-4	WBGene00173935	piRNA	1.1134	1.1025	1.84367	0.597991	0.549846	NA
ALG-4	WBGene00166165	piRNA	64.4499	-0.143909	0.240664	-0.597967	0.549862	0.75122
ALG-4	WBGene00046322	piRNA	35.3153	-0.193252	0.323186	-0.597959	0.549867	0.75122
ALG-4	WBGene00008199	protein_coding_AS	15.1833	0.286593	0.479312	0.597925	0.54989	NA
ALG-4	WBGene00047707	piRNA	7.02228	-0.421401	0.704854	-0.597855	0.549937	NA
ALG-4	WBGene00049852	piRNA	8.75752	0.376803	0.630263	0.597851	0.549939	NA
ALG-4	WBGene00015301	protein_coding_AS	263.041	-0.0763123	0.127656	-0.597798	0.549974	0.751253
ALG-4	WBGene00206507	protein_coding_AS	5.63706	-0.484757	0.810936	-0.597774	0.549991	NA
ALG-4	WBGene00021902	protein_coding_AS	683.699	0.0494859	0.0827847	0.597767	0.549996	0.751253
ALG-4	WBGene00165021	piRNA	16.3558	0.289294	0.484035	0.597672	0.550059	NA
ALG-4	WBGene00016718	protein_coding_AS	2.89231	0.718331	1.20189	0.597669	0.550061	NA
ALG-4	WBGene00000778	protein_coding_AS	3.73906	0.587285	0.982719	0.597612	0.550099	NA
ALG-4	WBGene00018227	protein_coding_AS	2.95534	-0.699074	1.16999	-0.597503	0.550172	NA
ALG-4	WBGene00008741	protein_coding_AS	22.2164	-0.241286	0.403922	-0.597358	0.550268	0.751506
ALG-4	WBGene00016074	protein_coding_AS	1016.62	0.0386384	0.0646885	0.597299	0.550308	0.751506
ALG-4	WBGene00000057	protein_coding_AS	82.0288	-0.12968	0.217126	-0.597255	0.550337	0.751506
ALG-4	WBGene00001698	protein_coding_AS	14.7768	-0.303902	0.508848	-0.597234	0.550351	NA
ALG-4	WBGene00012561	protein_coding_AS	18.2742	-0.268498	0.449635	-0.597146	0.55041	0.751523
ALG-4	WBGene00006595	protein_coding_AS	852.525	0.0414782	0.0694701	0.597065	0.550464	0.751523
ALG-4	WBGene00010503	protein_coding_AS	20.8878	-0.254846	0.426876	-0.597002	0.550506	0.751523
ALG-4	WBGene00168645	piRNA	12.5211	0.324765	0.544026	0.596966	0.55053	NA
ALG-4	WBGene00046149	piRNA	83.1578	0.124334	0.208296	0.596909	0.550568	0.751537
ALG-4	WBGene00006366	protein_coding_AS	5.98084	-0.481835	0.807467	-0.596725	0.550691	NA
ALG-4	WBGene00044074	protein_coding_AS	6.89694	-0.458403	0.768268	-0.596671	0.550727	NA
ALG-4	WBGene00017205	pseudogene_AS	91.522	0.127223	0.213222	0.596669	0.550729	0.751685
ALG-4	WBGene00044304	protein_coding_AS	10.2588	-0.380171	0.637372	-0.596467	0.550864	NA
ALG-4	WBGene00047751	piRNA	7.3473	-0.448441	0.751906	-0.596406	0.550904	NA
ALG-4	WBGene00015227	protein_coding_AS	5.60998	0.46568	0.780865	0.596364	0.550932	NA
ALG-4	WBGene00014454	rRNA_AS	1.67124	0.873783	1.46559	0.596199	0.551042	NA
ALG-4	WBGene00010113	protein_coding_AS	57.6684	-0.147332	0.247129	-0.596174	0.551059	0.752065
ALG-4	WBGene00017892	protein_coding_AS	92.4663	0.117861	0.197723	0.596092	0.551114	0.752069
ALG-4	WBGene00170176	piRNA	5.67229	-0.483027	0.810444	-0.596003	0.551173	NA
ALG-4	WBGene00167115	piRNA	6.38008	-0.4853	0.814422	-0.595882	0.551254	NA
ALG-4	WBGene00050747	piRNA	35.5547	0.186609	0.313186	0.595839	0.551283	0.752107
ALG-4	WBGene00022418	protein_coding_AS	7.33011	-0.431752	0.724635	-0.595819	0.551296	NA
ALG-4	WBGene00049246	piRNA	3.58726	-0.604526	1.01469	-0.595777	0.551325	NA
ALG-4	WBGene00173202	piRNA	1.81577	-0.882225	1.48081	-0.595772	0.551328	NA
ALG-4	WBGene00015018	protein_coding_AS	2.24072	-0.783712	1.31546	-0.59577	0.551329	NA
ALG-4	WBGene00018987	protein_coding_AS	76.3823	0.13555	0.227525	0.59576	0.551335	0.752107
ALG-4	WBGene00044176	protein_coding_AS	2.67313	0.673324	1.1302	0.595755	0.551339	NA
ALG-4	WBGene00003625	protein_coding_AS	18.1894	0.263713	0.442662	0.595744	0.551346	0.752107
ALG-4	WBGene00047044	piRNA	7.18174	0.440648	0.739686	0.595723	0.551361	NA
ALG-4	WBGene00017244	protein_coding_AS	51.1556	0.158014	0.265279	0.595651	0.551408	0.752107
ALG-4	WBGene00047958	piRNA	8.71668	-0.401853	0.674661	-0.595637	0.551418	NA
ALG-4	(CTTCAT)n	dfam_repeats_AS	3.76857	0.588197	0.98754	0.595618	0.55143	NA
ALG-4	WBGene00011181	protein_coding_AS	314.13	0.0678835	0.113975	0.595601	0.551442	0.752107
ALG-4	WBGene00013000	protein_coding_AS	31.0614	0.200588	0.336794	0.595582	0.551455	0.752107
ALG-4	WBGene00010970	protein_coding_AS	6.29696	-0.459043	0.770929	-0.595441	0.551549	NA
ALG-4	WBGene00019213	protein_coding_AS	1.79716	1.00147	1.68194	0.595424	0.55156	NA
ALG-4	WBGene00174589	piRNA	12.5919	-0.322416	0.541534	-0.595374	0.551593	NA
ALG-4	WBGene00017842	protein_coding_AS	7.77745	-0.411203	0.690699	-0.595344	0.551614	NA
ALG-4	WBGene00165205	piRNA	1.70007	0.929233	1.56113	0.595231	0.551689	NA
ALG-4	WBGene00050006	piRNA	1.41754	0.953662	1.60234	0.595169	0.551731	NA
ALG-4	WBGene00049940	piRNA	1.46614	-1.02981	1.7303	-0.595162	0.551735	NA
ALG-4	WBGene00050651	piRNA	4.08191	-0.589584	0.99067	-0.595136	0.551752	NA
ALG-4	WBGene00219754	lincRNA_AS	1.9291	-0.894911	1.50396	-0.595035	0.55182	NA
ALG-4	WBGene00021348	protein_coding_AS	73.2035	0.138614	0.232962	0.59501	0.551837	0.752557
ALG-4	WBGene00201311	ncRNA_AS	30.76	-0.2286	0.384317	-0.594822	0.551963	0.752658
ALG-4	WBGene00012540	protein_coding_AS	7.55909	-0.437875	0.736201	-0.594776	0.551993	NA
ALG-4	WBGene00012832	protein_coding_AS	3.46228	0.643208	1.08143	0.594775	0.551994	NA
ALG-4	WBGene00047971	piRNA	8.28894	0.391689	0.658593	0.594736	0.55202	NA
ALG-4	WBGene00170706	piRNA	7.90863	0.39118	0.657794	0.594686	0.552054	NA
ALG-4	WBGene00019794	protein_coding_AS	17.8657	-0.264898	0.445443	-0.594684	0.552055	0.752712
ALG-4	WBGene00047245	piRNA	84.1378	0.131855	0.22177	0.594559	0.552138	0.752755
ALG-4	WBGene00173846	piRNA	4.92943	0.502204	0.844746	0.594502	0.552176	NA
ALG-4	WBGene00003659	protein_coding_AS	5.71026	-0.462913	0.778658	-0.594501	0.552177	NA
ALG-4	WBGene00000446	protein_coding_AS	1.74427	0.866007	1.45672	0.594489	0.552185	NA
ALG-4	WBGene00017991	protein_coding_AS	9.72912	-0.399837	0.672606	-0.594459	0.552205	NA
ALG-4	WBGene00011706	protein_coding_AS	16.8037	-0.292688	0.492364	-0.594453	0.552209	0.75278
ALG-4	WBGene00004194	protein_coding_AS	8.00209	-0.39976	0.672572	-0.594375	0.552261	NA
ALG-4	WBGene00010834	protein_coding_AS	2.79308	0.715664	1.2042	0.594308	0.552306	NA
ALG-4	WBGene00167023	piRNA	3.43255	0.63984	1.07662	0.594306	0.552308	NA
ALG-4	WBGene00019085	protein_coding_AS	2.82144	0.649976	1.0938	0.594235	0.552355	NA
ALG-4	WBGene00168906	piRNA	2.82144	0.649976	1.0938	0.594235	0.552355	NA
ALG-4	WBGene00201373	ncRNA_AS	2.82144	0.649976	1.0938	0.594235	0.552355	NA
ALG-4	WBGene00172383	piRNA	2.68812	-0.73663	1.23969	-0.594206	0.552374	NA
ALG-4	WBGene00004567	rRNA_AS	74.2819	0.141323	0.237891	0.594067	0.552467	0.752976
ALG-4	WBGene00022671	protein_coding_AS	8.69309	0.383567	0.645669	0.594062	0.552471	NA
ALG-4	WBGene00018282	protein_coding_AS	2.22908	0.762093	1.28299	0.593997	0.552514	NA
ALG-4	WBGene00005906	pseudogene_AS	1.28712	1.02363	1.72339	0.593964	0.552536	NA
ALG-4	WBGene00171741	piRNA	2.29634	0.755166	1.27147	0.59393	0.552559	NA
ALG-4	WBGene00012093	protein_coding_AS	3.03075	-0.656207	1.1049	-0.593906	0.552575	NA
ALG-4	WBGene00021163	protein_coding_AS	3.07514	0.636087	1.07106	0.593885	0.552589	NA
ALG-4	WBGene00013020	protein_coding_AS	171.046	0.0869543	0.146424	0.593855	0.552609	0.752976
ALG-4	WBGene00167719	piRNA	40.6668	0.196264	0.330507	0.593827	0.552628	0.752976
ALG-4	WBGene00008579	protein_coding_AS	7.36918	0.460926	0.776202	0.593822	0.552631	NA
ALG-4	WBGene00013405	protein_coding_AS	194.556	0.0825015	0.138935	0.593814	0.552637	0.752976
ALG-4	WBGene00168084	piRNA	45.8588	-0.186903	0.314764	-0.593786	0.552655	0.752976
ALG-4	WBGene00047513	piRNA	63.412	-0.142933	0.24072	-0.593771	0.552666	0.752976
ALG-4	WBGene00006022	protein_coding_AS	1.60109	-0.928236	1.56346	-0.593706	0.552709	NA
ALG-4	WBGene00020058	protein_coding_AS	1.60109	-0.928236	1.56346	-0.593706	0.552709	NA
ALG-4	WBGene00009168	protein_coding_AS	1.33737	1.04833	1.76584	0.593671	0.552732	NA
ALG-4	WBGene00011472	protein_coding_AS	62.415	0.143808	0.242271	0.593583	0.552791	0.753048
ALG-4	WBGene00048173	piRNA	276.026	-0.0823985	0.138843	-0.593465	0.55287	0.753048
ALG-4	WBGene00050780	piRNA	890.055	-0.0451771	0.0761254	-0.593457	0.552876	0.753048
ALG-4	WBGene00050317	piRNA	2.11937	-0.77782	1.31069	-0.593443	0.552885	NA
ALG-4	WBGene00165504	piRNA	2.11937	-0.77782	1.31069	-0.593443	0.552885	NA
ALG-4	(GTTCCT)n	dfam_repeats_AS	10.3162	0.361995	0.610031	0.593404	0.552911	NA
ALG-4	WBGene00019214	protein_coding_AS	19.4785	0.250848	0.422811	0.593286	0.55299	0.753133
ALG-4	WBGene00003044	protein_coding_AS	294.399	-0.0667878	0.112596	-0.593163	0.553072	0.753174
ALG-4	WBGene00050083	piRNA	6.73232	-0.474338	0.799734	-0.593119	0.553101	NA
ALG-4	WBGene00170784	piRNA	3.51868	0.614335	1.03583	0.593088	0.553122	NA
ALG-4	WBGene00008989	protein_coding_AS	7.87706	-0.417403	0.703844	-0.593033	0.553159	NA
ALG-4	WBGene00009398	protein_coding_AS	3.91327	-0.584673	0.986173	-0.59287	0.553268	NA
ALG-4	WBGene00001135	protein_coding_AS	3.91121	0.597231	1.00742	0.592835	0.553292	NA
ALG-4	WBGene00045753	piRNA	10.8334	0.34132	0.576038	0.59253	0.553496	NA
ALG-4	WBGene00012795	protein_coding_AS	191.868	0.0822076	0.138743	0.592518	0.553503	0.75369
ALG-4	WBGene00050037	piRNA	1.90819	-0.825264	1.39316	-0.59237	0.553603	NA
ALG-4	WBGene00009362	protein_coding_AS	9.13833	0.37939	0.640483	0.592349	0.553617	NA
ALG-4	WBGene00167935	piRNA	6.10614	-0.451804	0.762788	-0.592306	0.553646	NA
ALG-4	WBGene00003074	protein_coding_AS	193.943	-0.0811092	0.136938	-0.592304	0.553647	0.753815
ALG-4	WBGene00195332	ncRNA_AS	4.6731	0.52117	0.88	0.592238	0.553691	NA
ALG-4	WBGene00011340	protein_coding_AS	3.916	0.573106	0.967747	0.592207	0.553712	NA
ALG-4	WBGene00017408	protein_coding_AS	1.44914	-0.982859	1.65982	-0.59215	0.55375	NA
ALG-4	WBGene00017041	protein_coding_AS	5.70921	-0.473135	0.799036	-0.592132	0.553762	NA
ALG-4	WBGene00008511	protein_coding_AS	3.84836	0.556027	0.939291	0.591965	0.553874	NA
ALG-4	WBGene00165920	piRNA	11.2643	-0.339298	0.573179	-0.591958	0.553879	NA
ALG-4	WBGene00170395	piRNA	9.30736	-0.399345	0.674712	-0.591874	0.553935	NA
ALG-4	WBGene00010023	protein_coding_AS	6.68568	-0.443511	0.749356	-0.591856	0.553947	NA
ALG-4	WBGene00048028	piRNA	14.4018	-0.314759	0.53183	-0.591841	0.553957	NA
ALG-4	WBGene00049046	piRNA	19.7694	0.256398	0.433288	0.591749	0.554018	0.754249
ALG-4	WBGene00010415	protein_coding_AS	20.4546	0.243115	0.410968	0.591566	0.554141	0.754345
ALG-4	WBGene00005955	protein_coding_AS	1.30375	0.994478	1.68159	0.591393	0.554257	NA
ALG-4	WBGene00009424	protein_coding_AS	1.30375	0.994478	1.68159	0.591393	0.554257	NA
ALG-4	WBGene00185014	protein_coding_AS	1.30375	0.994478	1.68159	0.591393	0.554257	NA
ALG-4	WBGene00017794	protein_coding_AS	48.8748	0.166869	0.282189	0.591338	0.554294	0.754482
ALG-4	WBGene00168907	piRNA	24.4759	-0.224956	0.38055	-0.591134	0.554431	0.754566
ALG-4	WBGene00011226	protein_coding_AS	3.6851	0.587064	0.993152	0.591112	0.554445	NA
ALG-4	WBGene00050636	piRNA	1.52293	0.979946	1.65797	0.591051	0.554486	NA
ALG-4	WBGene00012935	protein_coding_AS	183.939	-0.0844664	0.142929	-0.590966	0.554543	0.754566
ALG-4	WBGene00165690	piRNA	19.7966	0.250148	0.423305	0.590941	0.55456	0.754566
ALG-4	WBGene00012906	protein_coding_AS	2.78651	-0.670179	1.13415	-0.590909	0.554581	NA
ALG-4	WBGene00005884	protein_coding_AS	2.06421	-0.814874	1.37907	-0.590887	0.554596	NA
ALG-4	WBGene00001630	protein_coding_AS	224.724	-0.0817763	0.138402	-0.590861	0.554613	0.754566
ALG-4	WBGene00013015	protein_coding_AS	285.227	-0.0686476	0.116184	-0.590852	0.55462	0.754566
ALG-4	WBGene00019792	protein_coding_AS	452.49	0.0615154	0.104126	0.590777	0.55467	0.754566
ALG-4	WBGene00166763	piRNA	7.8836	-0.395318	0.669195	-0.590736	0.554697	NA
ALG-4	WBGene00047371	piRNA	8.44835	-0.390646	0.661316	-0.590711	0.554714	NA
ALG-4	WBGene00020200	protein_coding_AS	1.5209	-0.953481	1.61421	-0.59068	0.554735	NA
ALG-4	WBGene00171726	piRNA	7.45907	0.438975	0.743221	0.590639	0.554762	NA
ALG-4	WBGene00018019	protein_coding_AS	10.8501	0.373108	0.631728	0.590614	0.554779	NA
ALG-4	WBGene00050365	piRNA	6.44684	-0.45793	0.775358	-0.590604	0.554786	NA
ALG-4	WBGene00007428	protein_coding_AS	584.615	-0.0503215	0.0852049	-0.590594	0.554792	0.754662
ALG-4	WBGene00049731	piRNA	4.97116	0.527834	0.893821	0.590537	0.554831	NA
ALG-4	cel-miR-247-5p	miRNA	0.761162	-1.30573	2.21142	-0.590452	0.554888	NA
ALG-4	WBGene00049077	piRNA	0.761162	-1.30573	2.21142	-0.590452	0.554888	NA
ALG-4	WBGene00077531	protein_coding_AS	0.761162	-1.30573	2.21142	-0.590452	0.554888	NA
ALG-4	WBGene00170238	piRNA	0.761162	-1.30573	2.21142	-0.590452	0.554888	NA
ALG-4	WBGene00170866	piRNA	0.761162	-1.30573	2.21142	-0.590452	0.554888	NA
ALG-4	WBGene00269425	protein_coding_AS	0.761162	-1.30573	2.21142	-0.590452	0.554888	NA
ALG-4	WBGene00001605	pseudogene_AS	16.2439	0.28638	0.48503	0.590437	0.554898	NA
ALG-4	WBGene00169331	piRNA	5.64272	0.476424	0.80694	0.590408	0.554917	NA
ALG-4	WBGene00013207	protein_coding_AS	5.76582	0.467519	0.792072	0.590248	0.555025	NA
ALG-4	WBGene00009997	protein_coding_AS	2.04264	0.799849	1.35543	0.590109	0.555118	NA
ALG-4	WBGene00000897	protein_coding_AS	71.0912	-0.133111	0.225572	-0.590102	0.555122	0.754945
ALG-4	WBGene00021033	protein_coding_AS	1.46516	0.910466	1.54299	0.590065	0.555147	NA
ALG-4	WBGene00167593	piRNA	1.46516	0.910466	1.54299	0.590065	0.555147	NA
ALG-4	WBGene00021401	protein_coding_AS	85.1051	0.128986	0.218602	0.590051	0.555156	0.754945
ALG-4	WBGene00049824	piRNA	26.4531	-0.225652	0.38243	-0.59005	0.555157	0.754945
ALG-4	WBGene00019680	protein_coding_AS	208.28	0.0809933	0.1373	0.589902	0.555257	0.755009
ALG-4	WBGene00011442	protein_coding_AS	1.14147	-1.09352	1.85386	-0.58986	0.555285	NA
ALG-4	WBGene00166754	piRNA	1.14147	-1.09352	1.85386	-0.58986	0.555285	NA
ALG-4	WBGene00170143	piRNA	2.19095	0.747572	1.2675	0.589801	0.555324	NA
ALG-4	WBGene00015929	protein_coding_AS	108.36	0.108667	0.184253	0.589771	0.555344	0.755057
ALG-4	WBGene00010835	protein_coding_AS	1.90876	-0.8022	1.36035	-0.5897	0.555392	NA
ALG-4	WBGene00002251	protein_coding_AS	525.095	-0.0531048	0.0900602	-0.589659	0.55542	0.755088
ALG-4	WBGene00167415	piRNA	3.15791	-0.645179	1.09421	-0.589631	0.555438	NA
ALG-4	WBGene00018562	protein_coding_AS	2.46705	0.692189	1.17413	0.589532	0.555504	NA
ALG-4	WBGene00003990	protein_coding_AS	6.26902	0.453515	0.76938	0.589455	0.555556	NA
ALG-4	WBGene00000606	protein_coding_AS	5.48175	-0.483585	0.820567	-0.589331	0.555639	NA
ALG-4	WBGene00219675	lincRNA_AS	798.785	-0.0473888	0.0804429	-0.589098	0.555796	0.755442
ALG-4	WBGene00017079	protein_coding_AS	1153.42	0.0384408	0.0652564	0.589073	0.555813	0.755442
ALG-4	WBGene00006125	protein_coding_AS	1.07774	-1.10156	1.87005	-0.589051	0.555827	NA
ALG-4	WBGene00020505	protein_coding_AS	1.07774	-1.10156	1.87005	-0.589051	0.555827	NA
ALG-4	WBGene00008278	protein_coding_AS	28.9191	-0.209156	0.355081	-0.589037	0.555837	0.755442
ALG-4	WBGene00003380	protein_coding_AS	2.73175	-0.707387	1.20127	-0.588868	0.55595	NA
ALG-4	WBGene00047437	piRNA	5.87472	0.478021	0.811817	0.588829	0.555976	NA
ALG-4	WBGene00045606	piRNA	12.3949	-0.311887	0.530028	-0.588436	0.55624	NA
ALG-4	WBGene00011197	protein_coding_AS	1.42353	-0.948907	1.61326	-0.588192	0.556403	NA
ALG-4	WBGene00008480	protein_coding_AS	747.06	-0.0441407	0.0750461	-0.588181	0.556411	0.756151
ALG-4	(AAGTTTTC)n	dfam_repeats_AS	10.8712	0.333206	0.566516	0.588167	0.55642	NA
ALG-4	WBGene00019622	protein_coding_AS	2.20796	0.770682	1.31038	0.588137	0.55644	NA
ALG-4	WBGene00184956	protein_coding_AS	1.86146	-0.831926	1.41532	-0.5878	0.556667	NA
ALG-4	WBGene00045752	piRNA	2.63439	-0.70292	1.19585	-0.5878	0.556667	NA
ALG-4	WBGene00012018	protein_coding_AS	220.294	0.0805439	0.137075	0.587591	0.556807	0.756617
ALG-4	WBGene00017633	protein_coding_AS	1.5203	0.908013	1.5454	0.587558	0.556829	NA
ALG-4	WBGene00006739	protein_coding_AS	495.498	0.0576394	0.0981141	0.587473	0.556886	0.756654
ALG-4	WBGene00004203	protein_coding_AS	985.81	-0.0393139	0.0669326	-0.587365	0.556958	0.756681
ALG-4	WBGene00171484	piRNA	9.57227	0.36417	0.62015	0.587229	0.55705	NA
ALG-4	WBGene00009524	protein_coding_AS	4.5017	0.551621	0.939547	0.587113	0.557128	NA
ALG-4	WBGene00011694	protein_coding_AS	4.60051	-0.510281	0.869295	-0.587005	0.5572	NA
ALG-4	WBGene00007690	protein_coding_AS	73.4206	0.135396	0.230659	0.586994	0.557207	0.756775
ALG-4	WBGene00014613	pseudogene_AS	348.47	-0.0623255	0.106183	-0.586964	0.557228	0.756775
ALG-4	WBGene00018761	protein_coding_AS	806.455	-0.0437501	0.0745393	-0.58694	0.557244	0.756775
ALG-4	WBGene00015328	protein_coding_AS	20.3732	-0.252692	0.430561	-0.586889	0.557278	0.756775
ALG-4	WBGene00170217	piRNA	17.6057	0.264058	0.449942	0.586872	0.55729	0.756775
ALG-4	WBGene00008388	protein_coding_AS	3.48839	0.633278	1.07916	0.586822	0.557323	NA
ALG-4	WBGene00021146	protein_coding_AS	34.1572	-0.19194	0.327105	-0.586783	0.557349	0.756784
ALG-4	WBGene00012389	protein_coding_AS	303.187	0.0672862	0.114691	0.586675	0.557422	0.756812
ALG-4	WBGene00049977	piRNA	8.26224	0.404156	0.689055	0.586537	0.557515	NA
ALG-4	WBGene00171928	piRNA	24.2755	0.236751	0.403679	0.586483	0.557551	0.756891
ALG-4	WBGene00018271	protein_coding_AS	4.49585	0.521759	0.889648	0.586478	0.557554	NA
ALG-4	WBGene00004381	protein_coding_AS	143.894	0.0973729	0.166101	0.586228	0.557722	0.756891
ALG-4	WBGene00010626	protein_coding_AS	1013.01	0.0398641	0.0680012	0.586226	0.557723	0.756891
ALG-4	WBGene00010942	protein_coding_AS	192.614	0.0824239	0.140602	0.586223	0.557726	0.756891
ALG-4	WBGene00269381	protein_coding_AS	20.5143	0.241965	0.41277	0.586199	0.557742	0.756891
ALG-4	WBGene00284846	protein_coding_AS	3.64678	-0.574831	0.980751	-0.586113	0.5578	NA
ALG-4	WBGene00007659	protein_coding_AS	3.19823	0.604995	1.03228	0.586076	0.557825	NA
ALG-4	WBGene00006794	protein_coding_AS	275.671	0.0705298	0.120355	0.586016	0.557865	0.756986
ALG-4	WBGene00165227	piRNA	7.73177	-0.397877	0.679021	-0.585956	0.557905	NA
ALG-4	WBGene00165689	piRNA	7.73177	-0.397877	0.679021	-0.585956	0.557905	NA
ALG-4	WBGene00007228	protein_coding_AS	7.23148	0.448605	0.765614	0.585941	0.557915	NA
ALG-4	WBGene00001087	protein_coding_AS	1024.54	0.0412485	0.0703989	0.585925	0.557926	0.756998
ALG-4	WBGene00008043	protein_coding_AS	7.36475	-0.405201	0.691608	-0.585883	0.557954	NA
ALG-4	WBGene00010649	protein_coding_AS	0.759005	1.30017	2.21919	0.585874	0.55796	NA
ALG-4	WBGene00047141	piRNA	0.759005	1.30017	2.21919	0.585874	0.55796	NA
ALG-4	WBGene00169168	piRNA	0.759005	1.30017	2.21919	0.585874	0.55796	NA
ALG-4	WBGene00171452	piRNA	0.759005	1.30017	2.21919	0.585874	0.55796	NA
ALG-4	WBGene00271414	protein_coding_AS	0.759005	1.30017	2.21919	0.585874	0.55796	NA
ALG-4	WBGene00303421	protein_coding_AS	0.759005	1.30017	2.21919	0.585874	0.55796	NA
ALG-4	WBGene00016025	protein_coding_AS	22.5663	-0.245779	0.41955	-0.585816	0.557999	0.757026
ALG-4	WBGene00047580	piRNA	3.75216	-0.564633	0.964037	-0.585696	0.55808	NA
ALG-4	(TTCCTC)n	dfam_repeats_AS	0.606002	1.54747	2.64236	0.585641	0.558117	NA
ALG-4	cel-miR-5552-3p	miRNA	0.606002	1.54747	2.64236	0.585641	0.558117	NA
ALG-4	WBGene00005327	pseudogene_AS	0.606002	1.54747	2.64236	0.585641	0.558117	NA
ALG-4	WBGene00009151	protein_coding_AS	0.606002	1.54747	2.64236	0.585641	0.558117	NA
ALG-4	WBGene00018737	protein_coding_AS	0.606002	1.54747	2.64236	0.585641	0.558117	NA
ALG-4	WBGene00046566	piRNA	0.606002	1.54747	2.64236	0.585641	0.558117	NA
ALG-4	WBGene00047298	piRNA	0.606002	1.54747	2.64236	0.585641	0.558117	NA
ALG-4	WBGene00167940	piRNA	0.606002	1.54747	2.64236	0.585641	0.558117	NA
ALG-4	WBGene00169015	piRNA	0.606002	1.54747	2.64236	0.585641	0.558117	NA
ALG-4	WBGene00170473	piRNA_AS	0.606002	1.54747	2.64236	0.585641	0.558117	NA
ALG-4	WBGene00171622	piRNA	0.606002	1.54747	2.64236	0.585641	0.558117	NA
ALG-4	WBGene00172130	piRNA	0.606002	1.54747	2.64236	0.585641	0.558117	NA
ALG-4	WBGene00173939	piRNA	0.606002	1.54747	2.64236	0.585641	0.558117	NA
ALG-4	WBGene00219651	lincRNA_AS	0.606002	1.54747	2.64236	0.585641	0.558117	NA
ALG-4	WBGene00019128	protein_coding_AS	12.5797	0.325577	0.555953	0.585618	0.558132	NA
ALG-4	WBGene00048939	piRNA	151.218	-0.0921226	0.15731	-0.585611	0.558137	0.757141
ALG-4	WBGene00011618	protein_coding_AS	1.81955	0.816829	1.39495	0.585562	0.55817	NA
ALG-4	WBGene00007748	protein_coding_AS	5.3623	-0.50965	0.870427	-0.585517	0.5582	NA
ALG-4	WBGene00044244	protein_coding_AS	3.72656	-0.571763	0.976522	-0.58551	0.558205	NA
ALG-4	WBGene00202015	ncRNA_AS	36.5526	-0.182024	0.310952	-0.585377	0.558294	0.757213
ALG-4	WBGene00014858	pseudogene_AS	1425.18	0.0334354	0.0571178	0.585377	0.558295	0.757213
ALG-4	WBGene00016568	protein_coding_AS	1.79494	-0.872152	1.49001	-0.585332	0.558324	NA
ALG-4	WBGene00171888	piRNA	1.79494	-0.872152	1.49001	-0.585332	0.558324	NA
ALG-4	WBGene00012414	protein_coding_AS	7.42341	-0.402394	0.687527	-0.585277	0.558361	NA
ALG-4	WBGene00046245	piRNA	31.1723	0.198204	0.338653	0.585272	0.558365	0.757237
ALG-4	WBGene00047797	piRNA	3.45643	-0.596359	1.01896	-0.585261	0.558373	NA
ALG-4	(TCTTCG)n	dfam_repeats_AS	3.72096	0.585504	1.00053	0.585195	0.558417	NA
ALG-4	WBGene00196591	ncRNA_AS	4.30364	0.544894	0.931405	0.585024	0.558531	NA
ALG-4	WBGene00002783	protein_coding_AS	90.2843	-0.449783	0.768918	-0.584956	0.558577	0.757454
ALG-4	WBGene00006367	protein_coding_AS	2.80716	-0.661031	1.13008	-0.584942	0.558587	NA
ALG-4	WBGene00005752	pseudogene_AS	1.86159	0.792142	1.35428	0.584917	0.558604	NA
ALG-4	WBGene00284859	ncRNA_AS	1.86159	0.792142	1.35428	0.584917	0.558604	NA
ALG-4	WBGene00016049	protein_coding_AS	3.11425	-0.632185	1.08103	-0.584797	0.558684	NA
ALG-4	WBGene00164968	protein_coding_AS	3.11425	-0.632185	1.08103	-0.584797	0.558684	NA
ALG-4	WBGene00044305	protein_coding_AS	215.963	0.0782625	0.133855	0.584682	0.558761	0.757633
ALG-4	WBGene00049192	piRNA	1.96335	-0.827083	1.41471	-0.584632	0.558795	NA
ALG-4	WBGene00012200	pseudogene_AS	1.56585	0.869183	1.48682	0.584592	0.558822	NA
ALG-4	WBGene00006761	protein_coding_AS	5.50379	-0.496509	0.849448	-0.584507	0.558879	NA
ALG-4	WBGene00020649	protein_coding_AS	45.752	0.165265	0.282749	0.584494	0.558888	0.757733
ALG-4	WBGene00011217	protein_coding_AS	11.4099	0.342056	0.585246	0.584465	0.558907	NA
ALG-4	WBGene00019423	protein_coding_AS	2.04483	-0.880922	1.50773	-0.584272	0.559037	NA
ALG-4	WBGene00010983	protein_coding_AS	30.8583	0.198479	0.339748	0.584195	0.559089	0.757935
ALG-4	WBGene00045401	protein_coding_AS	2.96975	0.631688	1.08134	0.584173	0.559104	NA
ALG-4	WBGene00018682	protein_coding_AS	4.75377	0.504839	0.864293	0.584106	0.559149	NA
ALG-4	WBGene00009551	protein_coding_AS	72.365	0.129389	0.221536	0.584054	0.559184	0.757992
ALG-4	WBGene00169010	piRNA	5.88198	0.485376	0.831047	0.584054	0.559184	NA
ALG-4	cel-let-7-3p	miRNA_AS	1.12533	1.13626	1.94553	0.584035	0.559196	NA
ALG-4	WBGene00170524	piRNA	1.12533	1.13626	1.94553	0.584035	0.559196	NA
ALG-4	WBGene00171082	piRNA	1.59107	1.0004	1.71295	0.584024	0.559204	NA
ALG-4	WBGene00005647	protein_coding_AS	15.4153	0.285053	0.488119	0.583982	0.559232	NA
ALG-4	WBGene00304814	protein_coding_AS	2.7478	-0.668868	1.14547	-0.583925	0.559271	NA
ALG-4	WBGene00019360	protein_coding_AS	1663.15	-0.033369	0.0571628	-0.583754	0.559386	0.758195
ALG-4	WBGene00021812	protein_coding_AS	147.877	-0.0940923	0.161208	-0.583668	0.559444	0.758202
ALG-4	WBGene00165379	piRNA	9.91895	0.351727	0.602629	0.583654	0.559453	NA
ALG-4	WBGene00046994	piRNA	4.46498	-0.526116	0.901555	-0.583565	0.559513	NA
ALG-4	WBGene00017773	protein_coding_AS	20.1587	-0.255075	0.437118	-0.583538	0.559531	0.758225
ALG-4	(CCACAA)n	dfam_repeats_AS	3.52876	-0.585848	1.00396	-0.583536	0.559532	NA
ALG-4	WBGene00168813	piRNA	5.26783	-0.489696	0.8392	-0.583527	0.559539	NA
ALG-4	WBGene00008524	protein_coding_AS	26.999	0.222414	0.381181	0.583486	0.559566	0.758225
ALG-4	WBGene00008612	protein_coding_AS	19.3492	-0.255423	0.437832	-0.583381	0.559637	0.75825
ALG-4	WBGene00008691	protein_coding_AS	5.79814	-0.466067	0.799055	-0.583273	0.55971	NA
ALG-4	WBGene00012740	protein_coding_AS	477.968	-0.0551647	0.0945901	-0.583197	0.559761	0.758319
ALG-4	WBGene00048999	piRNA	8.32226	0.383162	0.657021	0.58318	0.559772	NA
ALG-4	WBGene00013655	protein_coding_AS	49.5644	-0.165835	0.284403	-0.583099	0.559826	0.758319
ALG-4	WBGene00047552	piRNA	7.74417	-0.396701	0.680351	-0.583082	0.559838	NA
ALG-4	WBGene00172786	piRNA	9.04485	0.362539	0.621777	0.583069	0.559847	NA
ALG-4	WBGene00168336	piRNA	8.60061	-0.388981	0.667176	-0.583026	0.559876	NA
ALG-4	WBGene00001470	protein_coding_AS	95.0895	0.116816	0.200371	0.583	0.559893	0.758319
ALG-4	WBGene00170418	piRNA	9.26674	0.394388	0.676528	0.582959	0.559921	NA
ALG-4	WBGene00018564	protein_coding_AS	225.047	-0.0753261	0.129222	-0.582922	0.559946	0.758319
ALG-4	WBGene00000235	protein_coding_AS	88.6454	0.123466	0.211808	0.582915	0.559951	0.758319
ALG-4	WBGene00016796	protein_coding_AS	412.131	-0.0561215	0.0963082	-0.582728	0.560076	0.758418
ALG-4	WBGene00019280	protein_coding_AS	5.528	-0.473969	0.813418	-0.582688	0.560103	NA
ALG-4	WBGene00004004	protein_coding_AS	14.0726	0.289043	0.496163	0.582557	0.560192	NA
ALG-4	WBGene00020250	protein_coding_AS	2.09853	-0.76981	1.32178	-0.582405	0.560294	NA
ALG-4	WBGene00219629	lincRNA_AS	2.09853	-0.76981	1.32178	-0.582405	0.560294	NA
ALG-4	WBGene00049272	piRNA	9.27565	-0.391038	0.67145	-0.582379	0.560311	NA
ALG-4	WBGene00005626	protein_coding_AS	1.46779	0.98985	1.69968	0.582375	0.560314	NA
ALG-4	WBGene00047874	piRNA	43.7554	0.168582	0.289477	0.582366	0.56032	0.758677
ALG-4	WBGene00048878	piRNA	2.19171	-0.762565	1.30963	-0.582275	0.560382	NA
ALG-4	WBGene00195228	protein_coding_AS	2.19171	-0.762565	1.30963	-0.582275	0.560382	NA
ALG-4	WBGene00011193	protein_coding_AS	138.213	0.0998371	0.171469	0.582244	0.560402	0.758717
ALG-4	WBGene00007868	protein_coding_AS	0.814144	1.25289	2.15187	0.582236	0.560408	NA
ALG-4	WBGene00011219	protein_coding_AS	0.814144	1.25289	2.15187	0.582236	0.560408	NA
ALG-4	WBGene00206464	protein_coding_AS	0.814144	1.25289	2.15187	0.582236	0.560408	NA
ALG-4	WBGene00012381	protein_coding_AS	7.76873	-0.399081	0.685503	-0.582173	0.56045	NA
ALG-4	WBGene00004103	pseudogene_AS	31.3304	0.207416	0.356304	0.582133	0.560477	0.758747
ALG-4	WBGene00165654	piRNA	16.8347	-0.27121	0.466071	-0.581907	0.560629	0.758838
ALG-4	WBGene00048928	piRNA	2.26398	0.754685	1.29702	0.58186	0.560661	NA
ALG-4	WBGene00171460	piRNA	251.399	-0.0848953	0.145921	-0.581788	0.560709	0.758838
ALG-4	WBGene00020205	protein_coding_AS	6.84887	-0.432926	0.744135	-0.581785	0.560711	NA
ALG-4	WBGene00012571	protein_coding_AS	2.93815	-0.63246	1.08712	-0.581775	0.560718	NA
ALG-4	WBGene00170460	piRNA	2.93815	-0.63246	1.08712	-0.581775	0.560718	NA
ALG-4	WBGene00043986	protein_coding_AS	5.06125	-0.523925	0.900569	-0.581771	0.560721	NA
ALG-4	WBGene00019380	protein_coding_AS	422.763	0.0576448	0.099093	0.581724	0.560752	0.758838
ALG-4	WBGene00164974	protein_coding_AS	156.216	-0.279649	0.480758	-0.581682	0.560781	0.758838
ALG-4	WBGene00048887	piRNA	108.134	-0.105947	0.182151	-0.581643	0.560807	0.758838
ALG-4	WBGene00005577	protein_coding_AS	1.34188	0.93996	1.61606	0.581637	0.560811	NA
ALG-4	WBGene00006459	protein_coding_AS	1.34188	0.93996	1.61606	0.581637	0.560811	NA
ALG-4	WBGene00045931	piRNA	1.34188	0.93996	1.61606	0.581637	0.560811	NA
ALG-4	WBGene00171420	piRNA	1.34188	0.93996	1.61606	0.581637	0.560811	NA
ALG-4	WBGene00046081	piRNA	4.84587	-0.510453	0.877678	-0.581595	0.56084	NA
ALG-4	WBGene00007239	protein_coding_AS	130.788	0.245665	0.422436	0.581544	0.560874	0.75884
ALG-4	WBGene00173621	piRNA	55.8802	0.151179	0.259988	0.581484	0.560914	0.75884
ALG-4	WBGene00005529	protein_coding_AS	0.854333	-1.34963	2.32166	-0.581323	0.561023	NA
ALG-4	WBGene00077770	protein_coding_AS	16.1798	-0.283511	0.487736	-0.58128	0.561052	NA
ALG-4	WBGene00048247	piRNA	8.35575	-0.376129	0.647084	-0.581268	0.56106	NA
ALG-4	WBGene00019394	protein_coding_AS	13.6268	0.31287	0.53834	0.581176	0.561122	NA
ALG-4	WBGene00021080	protein_coding_AS	19.9632	-0.247857	0.426488	-0.581159	0.561133	0.758991
ALG-4	WBGene00001557	protein_coding_AS	2.59747	0.670164	1.15323	0.581119	0.56116	NA
ALG-4	WBGene00019496	protein_coding_AS	26.9548	0.208639	0.359046	0.581093	0.561178	0.758991
ALG-4	CER4-I_CE	dfam_repeats_AS	48.3759	0.163961	0.282163	0.581085	0.561183	0.758991
ALG-4	WBGene00020460	protein_coding_AS	5.71068	0.454606	0.782467	0.580991	0.561246	NA
ALG-4	cel-miR-1018	miRNA	11.306	0.331321	0.570349	0.580909	0.561301	NA
ALG-4	WBGene00004786	protein_coding_AS	14.593	0.30601	0.52681	0.580873	0.561326	NA
ALG-4	WBGene00044612	protein_coding_AS	23.4344	0.233278	0.401647	0.580804	0.561372	0.75914
ALG-4	WBGene00005303	protein_coding_AS	2.37257	-0.724946	1.24823	-0.58078	0.561389	NA
ALG-4	WBGene00019888	protein_coding_AS	527.596	-0.0555137	0.0955871	-0.580766	0.561398	0.75914
ALG-4	WBGene00050681	piRNA	11.6932	0.319642	0.550465	0.580676	0.561459	NA
ALG-4	WBGene00015484	protein_coding_AS	401.607	0.05725	0.0985971	0.580646	0.561479	0.759178
ALG-4	WBGene00171117	piRNA	8.96611	0.401425	0.691534	0.580484	0.561588	NA
ALG-4	cel-miR-240-3p	miRNA	1972.37	0.0417798	0.0719839	0.580406	0.561641	0.759326
ALG-4	WBGene00012799	protein_coding_AS	2.41943	0.697589	1.20211	0.580304	0.56171	NA
ALG-4	WBGene00022074	protein_coding_AS	143.211	0.0927268	0.159825	0.580177	0.561795	0.759444
ALG-4	WBGene00008832	protein_coding_AS	172.952	0.0904691	0.155949	0.58012	0.561834	0.759444
ALG-4	WBGene00048075	piRNA	3.89636	0.573829	0.98916	0.580118	0.561835	NA
ALG-4	WBGene00044779	protein_coding_AS	7.41976	-0.409575	0.706041	-0.580101	0.561847	NA
ALG-4	WBGene00019444	protein_coding_AS	4.96362	-0.509397	0.878409	-0.579909	0.561976	NA
ALG-4	WBGene00166196	piRNA	1.72638	0.893413	1.54068	0.579883	0.561993	NA
ALG-4	WBGene00049519	piRNA	71.6838	0.131187	0.226247	0.579838	0.562024	0.759617
ALG-4	WBGene00013765	protein_coding_AS	571.563	-0.0518269	0.0893915	-0.579774	0.562067	0.759617
ALG-4	WBGene00015550	pseudogene_AS	4.1703	-0.539988	0.931481	-0.579709	0.562111	NA
ALG-4	WBGene00008534	pseudogene_AS	23.8953	-0.227865	0.393093	-0.579673	0.562135	0.759638
ALG-4	WBGene00170856	piRNA	5.39368	-0.472224	0.814694	-0.579633	0.562162	NA
ALG-4	WBGene00016305	pseudogene_AS	13.8573	-0.310758	0.53618	-0.579578	0.5622	NA
ALG-4	WBGene00015316	protein_coding_AS	1.4196	0.929926	1.60482	0.579458	0.56228	NA
ALG-4	WBGene00022025	protein_coding_AS	133.29	-0.0962046	0.166043	-0.579397	0.562322	0.759819
ALG-4	WBGene00049266	piRNA	3.03551	-0.628703	1.08513	-0.57938	0.562333	NA
ALG-4	WBGene00005929	protein_coding_AS	0.816488	-1.26096	2.17643	-0.579371	0.562339	NA
ALG-4	WBGene00048092	piRNA	0.816488	-1.26096	2.17643	-0.579371	0.562339	NA
ALG-4	WBGene00166787	piRNA	0.816488	-1.26096	2.17643	-0.579371	0.562339	NA
ALG-4	WBGene00169497	piRNA	0.816488	-1.26096	2.17643	-0.579371	0.562339	NA
ALG-4	(AACTGA)n	dfam_repeats_AS	0.411148	-1.72688	2.98062	-0.579368	0.562341	NA
ALG-4	(AGTAT)n	dfam_repeats_AS	0.411148	-1.72688	2.98062	-0.579368	0.562341	NA
ALG-4	(ATTCC)n	dfam_repeats_AS	0.411148	-1.72688	2.98062	-0.579368	0.562341	NA
ALG-4	(TATTCAA)n	dfam_repeats_AS	0.411148	-1.72688	2.98062	-0.579368	0.562341	NA
ALG-4	WBGene00005535	pseudogene_AS	0.411148	-1.72688	2.98062	-0.579368	0.562341	NA
ALG-4	WBGene00006277	protein_coding_AS	0.411148	-1.72688	2.98062	-0.579368	0.562341	NA
ALG-4	WBGene00006285	pseudogene_AS	0.411148	-1.72688	2.98062	-0.579368	0.562341	NA
ALG-4	WBGene00007806	protein_coding_AS	0.411148	-1.72688	2.98062	-0.579368	0.562341	NA
ALG-4	WBGene00009750	protein_coding_AS	0.411148	-1.72688	2.98062	-0.579368	0.562341	NA
ALG-4	WBGene00010513	protein_coding_AS	0.411148	-1.72688	2.98062	-0.579368	0.562341	NA
ALG-4	WBGene00010526	protein_coding_AS	0.411148	-1.72688	2.98062	-0.579368	0.562341	NA
ALG-4	WBGene00014734	pseudogene_AS	0.411148	-1.72688	2.98062	-0.579368	0.562341	NA
ALG-4	WBGene00015379	protein_coding_AS	0.411148	-1.72688	2.98062	-0.579368	0.562341	NA
ALG-4	WBGene00016782	protein_coding_AS	0.411148	-1.72688	2.98062	-0.579368	0.562341	NA
ALG-4	WBGene00017199	protein_coding_AS	0.411148	-1.72688	2.98062	-0.579368	0.562341	NA
ALG-4	WBGene00017566	protein_coding_AS	0.411148	-1.72688	2.98062	-0.579368	0.562341	NA
ALG-4	WBGene00017720	protein_coding_AS	0.411148	-1.72688	2.98062	-0.579368	0.562341	NA
ALG-4	WBGene00019293	protein_coding_AS	0.411148	-1.72688	2.98062	-0.579368	0.562341	NA
ALG-4	WBGene00021724	protein_coding_AS	0.411148	-1.72688	2.98062	-0.579368	0.562341	NA
ALG-4	WBGene00023274	pseudogene_AS	0.411148	-1.72688	2.98062	-0.579368	0.562341	NA
ALG-4	WBGene00045903	piRNA	0.411148	-1.72688	2.98062	-0.579368	0.562341	NA
ALG-4	WBGene00046070	piRNA	0.411148	-1.72688	2.98062	-0.579368	0.562341	NA
ALG-4	WBGene00047547	piRNA_AS	0.411148	-1.72688	2.98062	-0.579368	0.562341	NA
ALG-4	WBGene00047832	piRNA	0.411148	-1.72688	2.98062	-0.579368	0.562341	NA
ALG-4	WBGene00047838	piRNA	0.411148	-1.72688	2.98062	-0.579368	0.562341	NA
ALG-4	WBGene00048709	piRNA_AS	0.411148	-1.72688	2.98062	-0.579368	0.562341	NA
ALG-4	WBGene00049994	piRNA_AS	0.411148	-1.72688	2.98062	-0.579368	0.562341	NA
ALG-4	WBGene00050001	piRNA	0.411148	-1.72688	2.98062	-0.579368	0.562341	NA
ALG-4	WBGene00050789	piRNA	0.411148	-1.72688	2.98062	-0.579368	0.562341	NA
ALG-4	WBGene00165285	piRNA	0.411148	-1.72688	2.98062	-0.579368	0.562341	NA
ALG-4	WBGene00165980	piRNA	0.411148	-1.72688	2.98062	-0.579368	0.562341	NA
ALG-4	WBGene00166044	piRNA	0.411148	-1.72688	2.98062	-0.579368	0.562341	NA
ALG-4	WBGene00166258	piRNA	0.411148	-1.72688	2.98062	-0.579368	0.562341	NA
ALG-4	WBGene00166585	piRNA	0.411148	-1.72688	2.98062	-0.579368	0.562341	NA
ALG-4	WBGene00167271	piRNA	0.411148	-1.72688	2.98062	-0.579368	0.562341	NA
ALG-4	WBGene00168060	piRNA	0.411148	-1.72688	2.98062	-0.579368	0.562341	NA
ALG-4	WBGene00168480	piRNA	0.411148	-1.72688	2.98062	-0.579368	0.562341	NA
ALG-4	WBGene00168531	piRNA	0.411148	-1.72688	2.98062	-0.579368	0.562341	NA
ALG-4	WBGene00168843	piRNA	0.411148	-1.72688	2.98062	-0.579368	0.562341	NA
ALG-4	WBGene00169228	piRNA	0.411148	-1.72688	2.98062	-0.579368	0.562341	NA
ALG-4	WBGene00169764	piRNA	0.411148	-1.72688	2.98062	-0.579368	0.562341	NA
ALG-4	WBGene00169766	piRNA	0.411148	-1.72688	2.98062	-0.579368	0.562341	NA
ALG-4	WBGene00169982	piRNA	0.411148	-1.72688	2.98062	-0.579368	0.562341	NA
ALG-4	WBGene00170042	piRNA	0.411148	-1.72688	2.98062	-0.579368	0.562341	NA
ALG-4	WBGene00170243	piRNA	0.411148	-1.72688	2.98062	-0.579368	0.562341	NA
ALG-4	WBGene00170300	piRNA	0.411148	-1.72688	2.98062	-0.579368	0.562341	NA
ALG-4	WBGene00170531	piRNA	0.411148	-1.72688	2.98062	-0.579368	0.562341	NA
ALG-4	WBGene00170600	piRNA	0.411148	-1.72688	2.98062	-0.579368	0.562341	NA
ALG-4	WBGene00170830	piRNA	0.411148	-1.72688	2.98062	-0.579368	0.562341	NA
ALG-4	WBGene00171815	piRNA	0.411148	-1.72688	2.98062	-0.579368	0.562341	NA
ALG-4	WBGene00171948	piRNA	0.411148	-1.72688	2.98062	-0.579368	0.562341	NA
ALG-4	WBGene00172314	piRNA	0.411148	-1.72688	2.98062	-0.579368	0.562341	NA
ALG-4	WBGene00173139	piRNA	0.411148	-1.72688	2.98062	-0.579368	0.562341	NA
ALG-4	WBGene00173426	piRNA	0.411148	-1.72688	2.98062	-0.579368	0.562341	NA
ALG-4	WBGene00173616	piRNA	0.411148	-1.72688	2.98062	-0.579368	0.562341	NA
ALG-4	WBGene00173709	piRNA	0.411148	-1.72688	2.98062	-0.579368	0.562341	NA
ALG-4	WBGene00174063	piRNA	0.411148	-1.72688	2.98062	-0.579368	0.562341	NA
ALG-4	WBGene00174246	piRNA	0.411148	-1.72688	2.98062	-0.579368	0.562341	NA
ALG-4	WBGene00174965	piRNA	0.411148	-1.72688	2.98062	-0.579368	0.562341	NA
ALG-4	WBGene00185100	protein_coding_AS	0.411148	-1.72688	2.98062	-0.579368	0.562341	NA
ALG-4	WBGene00195174	protein_coding_AS	0.411148	-1.72688	2.98062	-0.579368	0.562341	NA
ALG-4	WBGene00196254	ncRNA_AS	0.411148	-1.72688	2.98062	-0.579368	0.562341	NA
ALG-4	WBGene00196443	ncRNA_AS	0.411148	-1.72688	2.98062	-0.579368	0.562341	NA
ALG-4	WBGene00196759	ncRNA_AS	0.411148	-1.72688	2.98062	-0.579368	0.562341	NA
ALG-4	WBGene00196802	ncRNA_AS	0.411148	-1.72688	2.98062	-0.579368	0.562341	NA
ALG-4	WBGene00197475	ncRNA_AS	0.411148	-1.72688	2.98062	-0.579368	0.562341	NA
ALG-4	WBGene00197876	ncRNA_AS	0.411148	-1.72688	2.98062	-0.579368	0.562341	NA
ALG-4	WBGene00197903	ncRNA_AS	0.411148	-1.72688	2.98062	-0.579368	0.562341	NA
ALG-4	WBGene00198142	ncRNA_AS	0.411148	-1.72688	2.98062	-0.579368	0.562341	NA
ALG-4	WBGene00198224	ncRNA_AS	0.411148	-1.72688	2.98062	-0.579368	0.562341	NA
ALG-4	WBGene00199089	ncRNA_AS	0.411148	-1.72688	2.98062	-0.579368	0.562341	NA
ALG-4	WBGene00200403	ncRNA_AS	0.411148	-1.72688	2.98062	-0.579368	0.562341	NA
ALG-4	WBGene00201002	ncRNA_AS	0.411148	-1.72688	2.98062	-0.579368	0.562341	NA
ALG-4	WBGene00202418	ncRNA_AS	0.411148	-1.72688	2.98062	-0.579368	0.562341	NA
ALG-4	WBGene00219630	lincRNA_AS	0.411148	-1.72688	2.98062	-0.579368	0.562341	NA
ALG-4	WBGene00284849	protein_coding_AS	0.411148	-1.72688	2.98062	-0.579368	0.562341	NA
ALG-4	WBGene00304823	protein_coding_AS	0.411148	-1.72688	2.98062	-0.579368	0.562341	NA
ALG-4	cel-miR-8186-3p	miRNA_AS	0.530338	1.47527	2.54696	0.579228	0.562436	NA
ALG-4	WBGene00005997	pseudogene_AS	0.530338	1.47527	2.54696	0.579228	0.562436	NA
ALG-4	WBGene00007897	protein_coding_AS	0.530338	1.47527	2.54696	0.579228	0.562436	NA
ALG-4	WBGene00008813	pseudogene_AS	0.530338	1.47527	2.54696	0.579228	0.562436	NA
ALG-4	WBGene00010652	protein_coding_AS	0.530338	1.47527	2.54696	0.579228	0.562436	NA
ALG-4	WBGene00019930	pseudogene_AS	0.530338	1.47527	2.54696	0.579228	0.562436	NA
ALG-4	WBGene00168888	piRNA	0.530338	1.47527	2.54696	0.579228	0.562436	NA
ALG-4	WBGene00170485	piRNA	0.530338	1.47527	2.54696	0.579228	0.562436	NA
ALG-4	WBGene00171286	piRNA	0.530338	1.47527	2.54696	0.579228	0.562436	NA
ALG-4	WBGene00172084	piRNA	0.530338	1.47527	2.54696	0.579228	0.562436	NA
ALG-4	WBGene00196654	ncRNA_AS	0.530338	1.47527	2.54696	0.579228	0.562436	NA
ALG-4	WBGene00220082	ncRNA_AS	0.530338	1.47527	2.54696	0.579228	0.562436	NA
ALG-4	WBGene00021640	protein_coding_AS	92.1	0.116698	0.201493	0.579165	0.562478	0.759884
ALG-4	WBGene00048570	piRNA	105.812	-0.106394	0.183717	-0.579118	0.56251	0.759884
ALG-4	WBGene00021496	protein_coding_AS	17.1653	-0.275703	0.476111	-0.579074	0.56254	0.759884
ALG-4	WBGene00011333	protein_coding_AS	6947.93	-0.0252163	0.0435505	-0.579012	0.562581	0.759884
ALG-4	WBGene00003412	protein_coding_AS	14.1926	-0.30759	0.531516	-0.578704	0.562789	NA
ALG-4	WBGene00046495	piRNA	111.626	0.112469	0.194358	0.57867	0.562812	0.759896
ALG-4	WBGene00010596	protein_coding_AS	5.92212	0.478812	0.827517	0.578613	0.56285	NA
ALG-4	WBGene00006387	protein_coding_AS	253.484	0.0696678	0.120409	0.578595	0.562863	0.759896
ALG-4	WBGene00173103	piRNA	31.0639	0.194458	0.336098	0.578574	0.562876	0.759896
ALG-4	WBGene00007780	protein_coding_AS	126.996	0.099925	0.172719	0.57854	0.5629	0.759896
ALG-4	WBGene00194784	protein_coding_AS	6.43493	-0.437807	0.756781	-0.578512	0.562918	NA
ALG-4	WBGene00166493	piRNA	3.88258	-0.56293	0.97308	-0.578503	0.562925	NA
ALG-4	WBGene00173960	piRNA	19.591	-0.260752	0.450744	-0.578493	0.562931	0.759896
ALG-4	WBGene00018815	protein_coding_AS	5.27798	0.475457	0.821902	0.578483	0.562938	NA
ALG-4	WBGene00047888	piRNA	5.19841	0.505542	0.873918	0.578477	0.562942	NA
ALG-4	WBGene00017009	protein_coding_AS	6.97108	0.417603	0.721916	0.578466	0.56295	NA
ALG-4	WBGene00011990	protein_coding_AS	18.6186	0.275639	0.476507	0.578457	0.562955	0.759896
ALG-4	WBGene00009648	protein_coding_AS	179.157	-0.0892748	0.154334	-0.578453	0.562958	0.759896
ALG-4	WBGene00050866	piRNA	40.5223	-0.176227	0.304734	-0.578299	0.563062	0.759928
ALG-4	(AACA)n	dfam_repeats_AS	13.9227	0.299239	0.517455	0.57829	0.563068	NA
ALG-4	WBGene00017195	protein_coding_AS	118.313	0.109682	0.189694	0.578207	0.563125	0.759928
ALG-4	WBGene00017381	protein_coding_AS	3.72596	0.550867	0.952738	0.578194	0.563133	NA
ALG-4	WBGene00049254	piRNA	26.0219	0.229306	0.396597	0.578185	0.563139	0.759928
ALG-4	WBGene00019181	pseudogene_AS	4.79291	-0.515671	0.89208	-0.578055	0.563227	NA
ALG-4	WBGene00200670	ncRNA_AS	1.63311	0.895434	1.54966	0.577826	0.563382	NA
ALG-4	WBGene00013763	pseudogene_AS	10.3347	-0.376233	0.651181	-0.57777	0.563419	NA
ALG-4	WBGene00045188	pseudogene_AS	4.22797	0.544714	0.942791	0.577767	0.563421	NA
ALG-4	WBGene00170233	piRNA	20.8612	0.251691	0.435742	0.577615	0.563524	0.760376
ALG-4	WBGene00046657	piRNA	3.04005	-0.653978	1.13226	-0.577588	0.563542	NA
ALG-4	WBGene00021797	protein_coding_AS	3.99128	0.548846	0.950306	0.577547	0.56357	NA
ALG-4	WBGene00050754	piRNA	30.9386	-0.194104	0.336129	-0.577469	0.563622	0.760437
ALG-4	WBGene00022526	pseudogene_AS	1.21146	0.997094	1.72672	0.577448	0.563637	NA
ALG-4	WBGene00050135	piRNA	3.9856	-0.584686	1.01259	-0.577419	0.563657	NA
ALG-4	WBGene00050184	piRNA	2.93339	-0.652519	1.1303	-0.577299	0.563737	NA
ALG-4	WBGene00047611	piRNA	5.94363	0.460139	0.797113	0.577257	0.563766	NA
ALG-4	WBGene00000308	tRNA_AS	0.773405	-1.24386	2.15499	-0.577198	0.563806	NA
ALG-4	WBGene00000675	protein_coding_AS	0.773405	-1.24386	2.15499	-0.577198	0.563806	NA
ALG-4	WBGene00005581	protein_coding_AS	0.773405	-1.24386	2.15499	-0.577198	0.563806	NA
ALG-4	WBGene00011169	protein_coding_AS	0.773405	-1.24386	2.15499	-0.577198	0.563806	NA
ALG-4	WBGene00167173	piRNA	0.773405	-1.24386	2.15499	-0.577198	0.563806	NA
ALG-4	WBGene00171079	piRNA	0.773405	-1.24386	2.15499	-0.577198	0.563806	NA
ALG-4	WBGene00173980	piRNA	0.773405	-1.24386	2.15499	-0.577198	0.563806	NA
ALG-4	WBGene00005879	pseudogene_AS	0.784036	1.20663	2.09111	0.577029	0.56392	NA
ALG-4	WBGene00005984	protein_coding_AS	0.784036	1.20663	2.09111	0.577029	0.56392	NA
ALG-4	WBGene00007758	protein_coding_AS	0.784036	1.20663	2.09111	0.577029	0.56392	NA
ALG-4	WBGene00008249	protein_coding_AS	0.784036	1.20663	2.09111	0.577029	0.56392	NA
ALG-4	WBGene00011947	pseudogene_AS	0.784036	1.20663	2.09111	0.577029	0.56392	NA
ALG-4	WBGene00013915	protein_coding_AS	0.784036	1.20663	2.09111	0.577029	0.56392	NA
ALG-4	WBGene00016859	protein_coding_AS	0.784036	1.20663	2.09111	0.577029	0.56392	NA
ALG-4	WBGene00017839	protein_coding_AS	0.784036	1.20663	2.09111	0.577029	0.56392	NA
ALG-4	WBGene00020749	protein_coding_AS	0.784036	1.20663	2.09111	0.577029	0.56392	NA
ALG-4	WBGene00044433	protein_coding_AS	0.784036	1.20663	2.09111	0.577029	0.56392	NA
ALG-4	WBGene00045236	pseudogene_AS	0.784036	1.20663	2.09111	0.577029	0.56392	NA
ALG-4	WBGene00198131	ncRNA_AS	0.784036	1.20663	2.09111	0.577029	0.56392	NA
ALG-4	WBGene00219775	ncRNA_AS	0.784036	1.20663	2.09111	0.577029	0.56392	NA
ALG-4	(CCGGAG)n	dfam_repeats_AS	1.88316	-0.799963	1.38654	-0.576947	0.563975	NA
ALG-4	WBGene00008828	pseudogene_AS	1.88316	-0.799963	1.38654	-0.576947	0.563975	NA
ALG-4	WBGene00044280	protein_coding_AS	1.88316	-0.799963	1.38654	-0.576947	0.563975	NA
ALG-4	WBGene00019193	ncRNA_AS	1.29254	-1.01309	1.75616	-0.576881	0.56402	NA
ALG-4	WBGene00006577	protein_coding_AS	857.609	-0.0404236	0.0700769	-0.576845	0.564044	0.760865
ALG-4	WBGene00170081	piRNA	74.6584	-0.137081	0.23764	-0.576844	0.564045	0.760865
ALG-4	WBGene00048793	piRNA	5.46996	0.487512	0.845148	0.576835	0.564051	NA
ALG-4	WBGene00000016	protein_coding_AS	0.550001	-1.42044	2.46264	-0.576795	0.564078	NA
ALG-4	WBGene00014008	protein_coding_AS	0.550001	-1.42044	2.46264	-0.576795	0.564078	NA
ALG-4	WBGene00015458	protein_coding_AS	0.550001	-1.42044	2.46264	-0.576795	0.564078	NA
ALG-4	WBGene00016795	protein_coding_AS	0.550001	-1.42044	2.46264	-0.576795	0.564078	NA
ALG-4	WBGene00022872	protein_coding_AS	0.550001	-1.42044	2.46264	-0.576795	0.564078	NA
ALG-4	WBGene00048419	piRNA	0.550001	-1.42044	2.46264	-0.576795	0.564078	NA
ALG-4	WBGene00169880	piRNA	0.550001	-1.42044	2.46264	-0.576795	0.564078	NA
ALG-4	WBGene00005994	pseudogene_AS	1.07508	1.10487	1.9158	0.576714	0.564133	NA
ALG-4	WBGene00009349	protein_coding_AS	1.07508	1.10487	1.9158	0.576714	0.564133	NA
ALG-4	WBGene00165176	piRNA	1.07508	1.10487	1.9158	0.576714	0.564133	NA
ALG-4	WBGene00018405	protein_coding_AS	16.5605	-0.270501	0.469266	-0.576434	0.564322	0.761167
ALG-4	WBGene00170844	piRNA	3.14934	-0.615498	1.06817	-0.576216	0.564469	NA
ALG-4	WBGene00174104	piRNA	8.12646	0.401593	0.697198	0.57601	0.564608	NA
ALG-4	WBGene00005324	protein_coding_AS	77.3254	0.129896	0.225519	0.575989	0.564622	0.761494
ALG-4	WBGene00019607	protein_coding_AS	146.768	-0.0908925	0.157822	-0.57592	0.564669	0.761494
ALG-4	WBGene00018217	protein_coding_AS	2.52878	-0.749959	1.30222	-0.575907	0.564678	NA
ALG-4	WBGene00169023	piRNA	4.13011	0.544777	0.945967	0.575894	0.564687	NA
ALG-4	WBGene00000965	protein_coding_AS	285.366	0.0678992	0.117919	0.57581	0.564743	0.761522
ALG-4	WBGene00049060	piRNA	8.90847	0.363095	0.630644	0.575753	0.564782	NA
ALG-4	WBGene00044117	protein_coding_AS	2.31321	-0.745594	1.2951	-0.575703	0.564816	NA
ALG-4	WBGene00019884	protein_coding_AS	588.408	-0.0481964	0.083742	-0.575534	0.56493	0.761633
ALG-4	WBGene00017448	protein_coding_AS	20.4008	0.2469	0.428994	0.575533	0.564931	0.761633
ALG-4	WBGene00168759	piRNA	12.8337	-0.31884	0.554004	-0.575519	0.564941	NA
ALG-4	WBGene00172951	piRNA	3.63689	0.573672	0.996797	0.575515	0.564943	NA
ALG-4	WBGene00015709	protein_coding_AS	23.1904	0.231828	0.402874	0.575436	0.564997	0.76165
ALG-4	WBGene00170574	piRNA	1.24581	-0.994875	1.72925	-0.575322	0.565073	NA
ALG-4	WBGene00049722	piRNA	4.52742	0.511475	0.889159	0.575234	0.565133	NA
ALG-4	WBGene00170479	piRNA	17.2782	0.259738	0.451556	0.575208	0.565151	0.761747
ALG-4	(ACAATAA)n	dfam_repeats_AS	14.2752	0.291528	0.50683	0.575198	0.565157	NA
ALG-4	WBGene00019918	protein_coding_AS	22.3995	-0.228103	0.396582	-0.575173	0.565174	0.761747
ALG-4	WBGene00021692	protein_coding_AS	34.7197	-0.184674	0.321205	-0.57494	0.565332	0.761889
ALG-4	WBGene00050619	piRNA	5.60877	-0.469324	0.816321	-0.574926	0.565342	NA
ALG-4	WBGene00021841	protein_coding_AS	83.7926	-0.118423	0.206003	-0.57486	0.565386	0.76189
ALG-4	WBGene00005656	pseudogene_AS	3.16155	-0.602431	1.04806	-0.574808	0.565421	NA
ALG-4	WBGene00006623	protein_coding_AS	13.5595	0.301282	0.524192	0.574755	0.565457	NA
ALG-4	WBGene00018748	protein_coding_AS	1.04411	-1.07029	1.86232	-0.574709	0.565488	NA
ALG-4	WBGene00044088	protein_coding_AS	1.04411	-1.07029	1.86232	-0.574709	0.565488	NA
ALG-4	WBGene00166804	piRNA	1.04411	-1.07029	1.86232	-0.574709	0.565488	NA
ALG-4	WBGene00004436	protein_coding_AS	368.795	-0.0587367	0.102204	-0.5747	0.565494	0.761958
ALG-4	WBGene00012197	protein_coding_AS	1.8501	-0.805743	1.40221	-0.574624	0.565545	NA
ALG-4	WBGene00045636	piRNA	58.5347	-0.14239	0.247826	-0.574557	0.565591	0.761958
ALG-4	WBGene00000795	protein_coding_AS	345.6	0.0665375	0.115808	0.574551	0.565595	0.761958
ALG-4	WBGene00196933	ncRNA_AS	1.32878	0.932619	1.62326	0.574535	0.565606	NA
ALG-4	WBGene00165038	piRNA	14.4371	-0.308709	0.537402	-0.574448	0.565665	NA
ALG-4	WBGene00008799	protein_coding_AS	2.16505	-0.772584	1.34561	-0.574152	0.565865	NA
ALG-4	WBGene00049647	piRNA	23.0617	0.226518	0.394533	0.574142	0.565872	0.76226
ALG-4	WBGene00166792	piRNA	1.39048	-0.944288	1.64518	-0.573974	0.565986	NA
ALG-4	WBGene00008204	protein_coding_AS	42.3332	-0.174544	0.304103	-0.573962	0.565993	0.762353
ALG-4	WBGene00077447	pseudogene_AS	2.66411	-0.655026	1.14124	-0.573961	0.565994	NA
ALG-4	WBGene00169747	piRNA	7.60985	-0.400538	0.697946	-0.573882	0.566048	NA
ALG-4	WBGene00001784	protein_coding_AS	2.9978	0.632617	1.10247	0.573816	0.566093	NA
ALG-4	WBGene00050752	piRNA	58.8219	0.141989	0.24745	0.57381	0.566096	0.762421
ALG-4	WBGene00167142	piRNA	1.68913	0.88148	1.5365	0.573695	0.566174	NA
ALG-4	WBGene00005079	protein_coding_AS	3.63631	0.575811	1.00375	0.573661	0.566197	NA
ALG-4	WBGene00012762	protein_coding_AS	808.379	-0.0419143	0.0730713	-0.573608	0.566233	0.762534
ALG-4	WBGene00166944	piRNA	5.63051	0.456966	0.796751	0.573536	0.566282	NA
ALG-4	WBGene00046017	piRNA	1.81603	0.815118	1.42123	0.573532	0.566285	NA
ALG-4	WBGene00174325	piRNA	1.81603	0.815118	1.42123	0.573532	0.566285	NA
ALG-4	WBGene00166779	piRNA	2.47796	-0.702549	1.22541	-0.573316	0.566431	NA
ALG-4	WBGene00050474	piRNA	43.7749	0.171268	0.298734	0.573312	0.566434	0.762667
ALG-4	WBGene00010349	protein_coding_AS	35.2367	-0.18084	0.315437	-0.573302	0.56644	0.762667
ALG-4	WBGene00174085	piRNA	7.25064	-0.405793	0.707874	-0.573256	0.566471	NA
ALG-4	WBGene00015686	protein_coding_AS	85.7916	0.278218	0.485354	0.573228	0.56649	0.762667
ALG-4	WBGene00000430	protein_coding_AS	1.7699	-0.843237	1.47153	-0.573036	0.56662	NA
ALG-4	WBGene00048600	piRNA	1.7699	-0.843237	1.47153	-0.573036	0.56662	NA
ALG-4	WBGene00201168	ncRNA_AS	1.76847	-0.889164	1.55192	-0.572945	0.566682	NA
ALG-4	WBGene00017335	protein_coding_AS	3.67286	-0.574775	1.00332	-0.572873	0.566731	NA
ALG-4	WBGene00016439	protein_coding_AS	300.532	-0.0683987	0.119397	-0.572868	0.566734	0.762859
ALG-4	cel-miR-48-3p	miRNA	188.294	0.0891075	0.155548	0.572861	0.566739	0.762859
ALG-4	WBGene00050648	piRNA	2.97686	-0.654263	1.14227	-0.572774	0.566798	NA
ALG-4	WBGene00170805	piRNA	1.7693	0.825804	1.44263	0.572431	0.56703	NA
ALG-4	WBGene00173562	piRNA	17.9277	0.271796	0.474826	0.572411	0.567043	0.763197
ALG-4	WBGene00168584	piRNA	12.9113	0.306703	0.535903	0.572312	0.567111	NA
ALG-4	WBGene00000676	protein_coding_AS	1.15007	-1.07877	1.88532	-0.572196	0.567189	NA
ALG-4	WBGene00020637	protein_coding_AS	1.15007	-1.07877	1.88532	-0.572196	0.567189	NA
ALG-4	WBGene00007833	protein_coding_AS	9.88401	-0.344578	0.602306	-0.572097	0.567256	NA
ALG-4	WBGene00166701	piRNA	2.42032	0.700893	1.22542	0.571963	0.567347	NA
ALG-4	WBGene00166452	piRNA	15.2063	-0.276969	0.484347	-0.571839	0.567431	NA
ALG-4	WBGene00172063	piRNA	9.31174	0.35917	0.628125	0.571814	0.567448	NA
ALG-4	WBGene00004398	protein_coding_AS	1.67254	-0.845652	1.47916	-0.571712	0.567517	NA
ALG-4	WBGene00015801	protein_coding_AS	17.8671	-0.266783	0.466666	-0.57168	0.567539	0.763793
ALG-4	WBGene00044646	protein_coding_AS	1.40444	0.934488	1.63469	0.57166	0.567552	NA
ALG-4	WBGene00168171	piRNA	1.40444	0.934488	1.63469	0.57166	0.567552	NA
ALG-4	WBGene00168849	piRNA	1.40444	0.934488	1.63469	0.57166	0.567552	NA
ALG-4	WBGene00009108	protein_coding_AS	3.51144	-0.615516	1.07679	-0.57162	0.56758	NA
ALG-4	WBGene00007957	protein_coding_AS	1.52933	-0.889559	1.55638	-0.571554	0.567624	NA
ALG-4	WBGene00020258	protein_coding_AS	13.0448	0.311217	0.544639	0.571418	0.567716	NA
ALG-4	WBGene00000987	protein_coding_AS	359.38	0.0584686	0.102328	0.571385	0.567739	0.763877
ALG-4	WBGene00009701	protein_coding_AS	192.273	-0.0879148	0.153864	-0.571378	0.567743	0.763877
ALG-4	WBGene00047691	piRNA	2.93845	0.683432	1.19611	0.571377	0.567744	NA
ALG-4	WBGene00004283	protein_coding_AS	175.312	-0.0825324	0.144451	-0.571354	0.56776	0.763877
ALG-4	WBGene00014139	protein_coding_AS	237.628	-0.0719898	0.126029	-0.571214	0.567854	0.763933
ALG-4	WBGene00196542	ncRNA_AS	3.9053	-0.620087	1.08584	-0.571065	0.567955	NA
ALG-4	WBGene00003919	protein_coding_AS	238.624	0.070989	0.124314	0.571045	0.567969	0.763949
ALG-4	WBGene00050697	piRNA	324.211	-0.0645068	0.112964	-0.571041	0.567972	0.763949
ALG-4	WBGene00045060	protein_coding_AS	46.5567	0.155859	0.272978	0.57096	0.568027	0.763951
ALG-4	WBGene00006237	protein_coding_AS	1.49587	-0.914689	1.60208	-0.57094	0.568041	NA
ALG-4	WBGene00010400	pseudogene_AS	1.49587	-0.914689	1.60208	-0.57094	0.568041	NA
ALG-4	WBGene00011585	pseudogene_AS	1.49587	-0.914689	1.60208	-0.57094	0.568041	NA
ALG-4	WBGene00021168	protein_coding_AS	1.49587	-0.914689	1.60208	-0.57094	0.568041	NA
ALG-4	WBGene00005708	protein_coding_AS	3.42366	-0.617512	1.08158	-0.570935	0.568044	NA
ALG-4	WBGene00017499	protein_coding_AS	21.9158	-0.256969	0.45017	-0.570827	0.568117	0.764001
ALG-4	WBGene00005723	protein_coding_AS	1.29312	-0.94028	1.64787	-0.570603	0.568269	NA
ALG-4	WBGene00044222	protein_coding_AS	1.29312	-0.94028	1.64787	-0.570603	0.568269	NA
ALG-4	WBGene00195215	protein_coding_AS	1.49019	0.861551	1.50994	0.570588	0.568279	NA
ALG-4	WBGene00049840	piRNA	65.4418	-0.137601	0.241194	-0.570499	0.568339	0.764229
ALG-4	WBGene00001210	protein_coding_AS	1.24118	0.977783	1.714	0.570468	0.56836	NA
ALG-4	WBGene00021734	protein_coding_AS	76.9032	0.127426	0.223447	0.570273	0.568492	0.764364
ALG-4	WBGene00022845	protein_coding_AS	17.9634	-0.255566	0.44826	-0.57013	0.56859	0.764423
ALG-4	WBGene00015575	pseudogene_AS	5.85508	0.441001	0.773594	0.570068	0.568632	NA
ALG-4	(GCGCCG)n	dfam_repeats_AS	2.08556	0.747836	1.31205	0.569976	0.568694	NA
ALG-4	WBGene00166107	piRNA	3.84297	0.559549	0.981765	0.569942	0.568717	NA
ALG-4	WBGene00048252	piRNA	3.1409	-0.614189	1.07764	-0.569936	0.568721	NA
ALG-4	WBGene00171316	piRNA	3.1409	-0.614189	1.07764	-0.569936	0.568721	NA
ALG-4	cel-miR-793	miRNA	996.103	0.0406601	0.0713418	0.569933	0.568723	0.764501
ALG-4	WBGene00020334	protein_coding_AS	67.7103	-0.133289	0.233887	-0.569888	0.568753	0.764501
ALG-4	WBGene00011621	protein_coding_AS	5.98486	-0.44006	0.772239	-0.56985	0.56878	NA
ALG-4	WBGene00000978	protein_coding_AS	1.70543	-0.848829	1.48967	-0.569811	0.568806	NA
ALG-4	WBGene00000747	protein_coding_AS	0.888821	-1.23808	2.17282	-0.569803	0.568812	NA
ALG-4	WBGene00015554	protein_coding_AS	384.712	0.192998	0.338782	0.569681	0.568894	0.764618
ALG-4	WBGene00195176	protein_coding_AS	6.81613	0.433199	0.76061	0.569541	0.568989	NA
ALG-4	WBGene00199591	ncRNA_AS	9.06149	-0.368851	0.647838	-0.569357	0.569114	NA
ALG-4	WBGene00000086	protein_coding_AS	12.8676	0.29955	0.526335	0.569123	0.569273	NA
ALG-4	WBGene00000268	protein_coding_AS	169.643	0.0872516	0.153341	0.569005	0.569353	0.765129
ALG-4	WBGene00050481	piRNA	23.8268	0.232756	0.409086	0.568965	0.56938	0.765129
ALG-4	WBGene00009867	protein_coding_AS	1806.02	-0.0319491	0.0561696	-0.568796	0.569494	0.765192
ALG-4	WBGene00047090	piRNA	2.69904	0.653208	1.14853	0.568734	0.569537	NA
ALG-4	WBGene00195165	protein_coding_AS	2.69904	0.653208	1.14853	0.568734	0.569537	NA
ALG-4	WBGene00201532	ncRNA_AS	77.6251	0.336564	0.591785	0.568727	0.569542	0.765192
ALG-4	WBGene00014131	protein_coding_AS	2.41099	-0.744954	1.30989	-0.568714	0.56955	NA
ALG-4	WBGene00007810	protein_coding_AS	3.92754	0.549499	0.966255	0.56869	0.569566	NA
ALG-4	WBGene00018907	protein_coding_AS	82.6747	0.117386	0.206426	0.568662	0.569586	0.765192
ALG-4	WBGene00002139	protein_coding_AS	14.0148	-0.29898	0.525811	-0.568607	0.569623	NA
ALG-4	WBGene00015956	protein_coding_AS	18.7056	0.243568	0.42839	0.568566	0.569651	0.765208
ALG-4	WBGene00173580	piRNA	1.3985	-0.915118	1.60958	-0.568543	0.569666	NA
ALG-4	WBGene00050530	piRNA	3.49878	-0.570196	1.003	-0.568491	0.569702	NA
ALG-4	WBGene00006446	protein_coding_AS	398.603	-0.461255	0.811386	-0.568478	0.56971	0.765217
ALG-4	WBGene00019659	protein_coding_AS	1.31215	0.962999	1.69402	0.568471	0.569715	NA
ALG-4	WBGene00010887	protein_coding_AS	1.48216	0.919332	1.61721	0.568468	0.569717	NA
ALG-4	WBGene00007323	protein_coding_AS	15.1482	0.2764	0.486253	0.568429	0.569744	NA
ALG-4	WBGene00012046	protein_coding_AS	2.87921	0.662	1.16463	0.568422	0.569749	NA
ALG-4	WBGene00077457	pseudogene_AS	32.9962	0.199776	0.35149	0.56837	0.569784	0.765245
ALG-4	WBGene00009488	protein_coding_AS	8.24218	-0.376862	0.66307	-0.568359	0.569791	NA
ALG-4	WBGene00046527	piRNA	71.9451	0.131474	0.231385	0.568204	0.569897	0.76528
ALG-4	WBGene00045115	snoRNA_AS	19.1182	0.245107	0.431394	0.568175	0.569916	0.76528
ALG-4	WBGene00020197	protein_coding_AS	12.5439	-0.300518	0.529046	-0.568036	0.57001	NA
ALG-4	WBGene00018002	protein_coding_AS	4.28644	0.523364	0.921466	0.567968	0.570056	NA
ALG-4	WBGene00173507	piRNA	7.17497	-0.398685	0.701976	-0.567947	0.570071	NA
ALG-4	WBGene00172004	piRNA	1.37623	-0.989421	1.74221	-0.567912	0.570094	NA
ALG-4	WBGene00166588	piRNA	29.3917	-0.20521	0.361342	-0.56791	0.570096	0.765412
ALG-4	WBGene00045933	piRNA	24.9933	0.220025	0.387454	0.567874	0.570121	0.765412
ALG-4	WBGene00303028	protein_coding_AS	1.43937	-2.22293	3.91452	-0.567868	0.570125	NA
ALG-4	WBGene00005298	pseudogene_AS	3.24524	-0.606589	1.06837	-0.567771	0.57019	NA
ALG-4	WBGene00047638	piRNA	58.829	0.150575	0.265234	0.567706	0.570235	0.765467
ALG-4	WBGene00047592	piRNA	29.5698	-0.213065	0.37534	-0.567657	0.570268	0.765467
ALG-4	WBGene00021272	protein_coding_AS	4.89114	-0.504788	0.889276	-0.567639	0.57028	NA
ALG-4	WBGene00015121	protein_coding_AS	12.6831	-0.301048	0.530387	-0.567601	0.570306	NA
ALG-4	WBGene00010567	protein_coding_AS	7.55773	-0.400132	0.704972	-0.567586	0.570316	NA
ALG-4	WBGene00049153	piRNA	1.71416	0.819123	1.44329	0.567539	0.570348	NA
ALG-4	WBGene00050113	piRNA	1.71416	0.819123	1.44329	0.567539	0.570348	NA
ALG-4	WBGene00016191	protein_coding_AS	4.09099	-0.570838	1.00606	-0.5674	0.570442	NA
ALG-4	WBGene00013988	protein_coding_AS	29.4993	-0.207187	0.36518	-0.567355	0.570473	0.765671
ALG-4	WBGene00170370	piRNA	20.6698	0.269158	0.474524	0.567215	0.570568	0.765727
ALG-4	WBGene00003573	protein_coding_AS	11.6838	-0.320379	0.56485	-0.567193	0.570583	NA
ALG-4	WBGene00170182	piRNA	13.3084	0.292317	0.51539	0.567176	0.570595	NA
ALG-4	WBGene00014070	protein_coding_AS	136.099	-0.0949583	0.167437	-0.567128	0.570627	0.765736
ALG-4	WBGene00198453	ncRNA_AS	9.27572	-0.352763	0.62211	-0.567044	0.570685	NA
ALG-4	WBGene00165814	piRNA	1.83117	0.934277	1.6477	0.56702	0.5707	NA
ALG-4	(TCTTAT)n	dfam_repeats_AS	18.4134	-0.249082	0.439312	-0.566981	0.570727	0.765798
ALG-4	WBGene00048085	piRNA	4.11368	0.550007	0.97014	0.566935	0.570758	NA
ALG-4	WBGene00170448	piRNA	7.78739	0.427218	0.753672	0.566849	0.570817	NA
ALG-4	WBGene00009489	protein_coding_AS	19.6386	0.244316	0.4311	0.566726	0.5709	0.765936
ALG-4	WBGene00016538	protein_coding_AS	18.8058	0.246297	0.434636	0.566674	0.570936	0.765936
ALG-4	WBGene00009476	protein_coding_AS	2.4449	-0.705179	1.24448	-0.566646	0.570955	NA
ALG-4	WBGene00049564	piRNA	3.42757	-0.597845	1.05516	-0.566589	0.570994	NA
ALG-4	(TCAGT)n	dfam_repeats_AS	570.989	0.0492306	0.0868969	0.566541	0.571026	0.765986
ALG-4	WBGene00007873	protein_coding_AS	5.77863	0.437804	0.772895	0.566447	0.57109	NA
ALG-4	WBGene00174906	piRNA	2.61299	0.755923	1.33453	0.566434	0.571099	NA
ALG-4	WBGene00048563	piRNA	8.76516	-0.363652	0.642059	-0.566384	0.571133	NA
ALG-4	WBGene00016939	protein_coding_AS	23.577	-0.218205	0.385298	-0.566328	0.571171	0.765987
ALG-4	WBGene00168604	piRNA	100.035	-0.116598	0.205885	-0.566327	0.571171	0.765987
ALG-4	WBGene00019724	protein_coding_AS	79.8686	-0.127278	0.224752	-0.566305	0.571186	0.765987
ALG-4	WBGene00173135	piRNA	5.36494	-0.489285	0.864169	-0.566191	0.571264	NA
ALG-4	WBGene00021246	protein_coding_AS	2353.8	-0.0295357	0.0521725	-0.566117	0.571314	0.766072
ALG-4	WBGene00046679	piRNA	2.95763	0.652026	1.15183	0.566076	0.571342	NA
ALG-4	WBGene00012812	protein_coding_AS	22.8452	-0.233228	0.412022	-0.566057	0.571355	0.766072
ALG-4	WBGene00197060	ncRNA_AS	9.28557	-0.352011	0.621869	-0.566053	0.571358	NA
ALG-4	WBGene00049663	piRNA	37.5298	0.184244	0.325591	0.565875	0.571479	0.766166
ALG-4	WBGene00219735	lincRNA_AS	1.93832	-0.809557	1.43126	-0.565627	0.571647	NA
ALG-4	WBGene00044229	pseudogene_AS	5.76514	0.477408	0.844463	0.565339	0.571843	NA
ALG-4	WBGene00019988	protein_coding_AS	1.71328	0.849643	1.50306	0.565276	0.571886	NA
ALG-4	WBGene00021524	protein_coding_AS	2.01459	0.771703	1.36526	0.565243	0.571908	NA
ALG-4	WBGene00020501	protein_coding_AS	47.2804	-0.155224	0.274631	-0.565209	0.571932	0.766702
ALG-4	WBGene00008482	protein_coding_AS	2.0735	-0.744686	1.31792	-0.565048	0.572041	NA
ALG-4	WBGene00174529	piRNA	2.56675	-0.656628	1.16213	-0.565022	0.572059	NA
ALG-4	WBGene00018191	protein_coding_AS	41.0194	0.174605	0.309042	0.564986	0.572083	0.766773
ALG-4	WBGene00003956	protein_coding_AS	20.6254	0.25016	0.44278	0.564975	0.572091	0.766773
ALG-4	WBGene00045737	piRNA	11.5738	0.32145	0.568987	0.564952	0.572106	NA
ALG-4	WBGene00016862	protein_coding_AS	5.84179	0.446361	0.790331	0.564777	0.572226	NA
ALG-4	WBGene00173630	piRNA	19.0123	0.244808	0.433498	0.564726	0.57226	0.766883
ALG-4	cel-miR-232-5p	miRNA	25.6741	-0.211931	0.375299	-0.564698	0.572279	0.766883
ALG-4	WBGene00169761	piRNA	3.77923	0.559192	0.990476	0.564569	0.572367	NA
ALG-4	WBGene00012333	protein_coding_AS	2.20887	-0.774007	1.37123	-0.564462	0.572439	NA
ALG-4	WBGene00020089	protein_coding_AS	181.272	0.0806069	0.142805	0.564456	0.572444	0.767033
ALG-4	(GACGAA)n	dfam_repeats_AS	2.97266	-0.649401	1.15066	-0.564371	0.572502	NA
ALG-4	WBGene00011337	protein_coding_AS	4.22328	0.520182	0.921926	0.564235	0.572595	NA
ALG-4	WBGene00045695	piRNA	2.08674	0.767751	1.36124	0.564008	0.572748	NA
ALG-4	WBGene00021277	protein_coding_AS	1519.26	-0.0319806	0.0567118	-0.563914	0.572813	0.767455
ALG-4	WBGene00011021	protein_coding_AS	2.21598	0.713608	1.26549	0.563897	0.572824	NA
ALG-4	WBGene00170955	piRNA	12.0426	0.309864	0.549528	0.563874	0.57284	NA
ALG-4	WBGene00017189	protein_coding_AS	15.2065	-0.276454	0.490311	-0.563833	0.572867	NA
ALG-4	WBGene00019442	protein_coding_AS	15.2065	-0.276454	0.490311	-0.563833	0.572867	NA
ALG-4	WBGene00004926	protein_coding_AS	19.6227	0.24272	0.430519	0.563785	0.5729	0.767502
ALG-4	WBGene00047698	piRNA	7.29752	0.392064	0.695516	0.563703	0.572956	NA
ALG-4	(AATCC)n	dfam_repeats_AS	10.2949	0.328711	0.583168	0.563664	0.572983	NA
ALG-4	cel-miR-2208b-3p	miRNA	5.99861	0.456162	0.809379	0.563595	0.57303	NA
ALG-4	WBGene00012230	protein_coding_AS	1307.8	-0.0331	0.0587319	-0.563578	0.573042	0.767619
ALG-4	WBGene00170218	piRNA	1.65814	0.836957	1.48525	0.563512	0.573086	NA
ALG-4	WBGene00173847	piRNA	1.65814	0.836957	1.48525	0.563512	0.573086	NA
ALG-4	WBGene00174276	piRNA	10.0534	-0.337175	0.5985	-0.563367	0.573185	NA
ALG-4	WBGene00007546	protein_coding_AS	21.3139	-0.231734	0.411374	-0.563316	0.573219	0.767786
ALG-4	WBGene00048398	piRNA	227.862	-0.0776233	0.137829	-0.563185	0.573309	0.767835
ALG-4	WBGene00009723	protein_coding_AS	2.52101	0.681414	1.21001	0.563148	0.573334	NA
ALG-4	WBGene00006068	protein_coding_AS	4.64218	-0.519269	0.922259	-0.56304	0.573408	NA
ALG-4	WBGene00167520	piRNA	3.89931	0.525919	0.934086	0.563031	0.573414	NA
ALG-4	WBGene00004974	protein_coding_AS	9.01867	0.354947	0.630524	0.562941	0.573475	NA
ALG-4	WBGene00165545	piRNA	12.853	-0.310833	0.552166	-0.562933	0.57348	NA
ALG-4	WBGene00021017	protein_coding_AS	1.26171	1.03335	1.83575	0.562905	0.5735	NA
ALG-4	WBGene00171754	piRNA	6.74169	0.417213	0.741229	0.562866	0.573526	NA
ALG-4	WBGene00005183	protein_coding_AS	1.50983	0.934056	1.65959	0.562824	0.573554	NA
ALG-4	WBGene00048867	piRNA	1.50983	0.934056	1.65959	0.562824	0.573554	NA
ALG-4	WBGene00009954	pseudogene_AS	0.884732	1.15576	2.05375	0.562756	0.573601	NA
ALG-4	WBGene00165452	piRNA	0.884732	1.15576	2.05375	0.562756	0.573601	NA
ALG-4	WBGene00168486	piRNA	0.884732	1.15576	2.05375	0.562756	0.573601	NA
ALG-4	WBGene00198429	ncRNA_AS	0.884732	1.15576	2.05375	0.562756	0.573601	NA
ALG-4	WBGene00019688	protein_coding_AS	1.56715	-0.868241	1.5435	-0.562514	0.573766	NA
ALG-4	WBGene00047743	piRNA	1.56715	-0.868241	1.5435	-0.562514	0.573766	NA
ALG-4	WBGene00015219	protein_coding_AS	5.3783	0.449653	0.799447	0.562454	0.573806	NA
ALG-4	WBGene00012683	protein_coding_AS	2.45293	-0.679494	1.20822	-0.562391	0.573849	NA
ALG-4	WBGene00174346	piRNA	37.3708	0.178489	0.31738	0.562381	0.573856	0.768497
ALG-4	WBGene00047269	piRNA	7.44346	0.385927	0.686319	0.562314	0.573902	NA
ALG-4	WBGene00019300	protein_coding_AS	6.56704	-0.41995	0.746886	-0.562268	0.573934	NA
ALG-4	WBGene00050558	piRNA	3.60059	-0.616666	1.09705	-0.562111	0.574041	NA
ALG-4	WBGene00047301	piRNA	3.31164	0.600657	1.06863	0.562082	0.57406	NA
ALG-4	WBGene00168160	piRNA	2.72709	0.67453	1.20009	0.562068	0.57407	NA
ALG-4	WBGene00022256	protein_coding_AS	1.84458	0.776922	1.38226	0.562065	0.574072	NA
ALG-4	WBGene00004255	protein_coding_AS	7.92846	0.390228	0.694284	0.562059	0.574076	NA
ALG-4	WBGene00048157	piRNA	5.42424	0.44855	0.798113	0.562014	0.574107	NA
ALG-4	WBGene00046057	piRNA	9.72591	-0.377637	0.671978	-0.561978	0.574131	NA
ALG-4	(TGGCCG)n	dfam_repeats_AS	0.351629	-1.89349	3.36972	-0.561914	0.574175	NA
ALG-4	WBGene00000628	protein_coding_AS	0.351629	-1.89349	3.36972	-0.561914	0.574175	NA
ALG-4	WBGene00011402	protein_coding_AS	0.351629	-1.89349	3.36972	-0.561914	0.574175	NA
ALG-4	WBGene00017809	protein_coding_AS	0.351629	-1.89349	3.36972	-0.561914	0.574175	NA
ALG-4	WBGene00044163	protein_coding_AS	0.351629	-1.89349	3.36972	-0.561914	0.574175	NA
ALG-4	WBGene00165128	piRNA	0.351629	-1.89349	3.36972	-0.561914	0.574175	NA
ALG-4	WBGene00165424	piRNA	0.351629	-1.89349	3.36972	-0.561914	0.574175	NA
ALG-4	WBGene00168986	piRNA	0.351629	-1.89349	3.36972	-0.561914	0.574175	NA
ALG-4	WBGene00170348	piRNA	0.351629	-1.89349	3.36972	-0.561914	0.574175	NA
ALG-4	WBGene00169637	piRNA	2.91312	-0.615107	1.0947	-0.561897	0.574186	NA
ALG-4	WBGene00003991	protein_coding_AS	5.25502	-0.468756	0.834239	-0.561897	0.574186	NA
ALG-4	WBGene00006774	protein_coding_AS	7.31238	0.391634	0.697044	0.56185	0.574218	NA
ALG-4	WBGene00009387	protein_coding_AS	0.987485	1.05815	1.88346	0.561811	0.574245	NA
ALG-4	WBGene00044798	protein_coding_AS	23.7555	-0.226182	0.402647	-0.561739	0.574294	0.769012
ALG-4	WBGene00014094	protein_coding_AS	2.36429	0.679159	1.20906	0.561725	0.574304	NA
ALG-4	WBGene00016155	protein_coding_AS	2.36429	0.679159	1.20906	0.561725	0.574304	NA
ALG-4	WBGene00007296	protein_coding_AS	34.7983	-0.185226	0.329816	-0.561605	0.574385	0.769048
ALG-4	WBGene00047716	piRNA	27.2029	0.203036	0.361569	0.561543	0.574427	0.769048
ALG-4	WBGene00168749	piRNA	2.37291	-0.74941	1.33496	-0.561372	0.574544	NA
ALG-4	WBGene00047893	piRNA	51.3231	-0.15145	0.269844	-0.56125	0.574627	0.769243
ALG-4	WBGene00007933	protein_coding_AS	5.56684	0.470187	0.837844	0.561187	0.57467	NA
ALG-4	WBGene00011132	protein_coding_AS	13.5728	0.282983	0.504324	0.561114	0.57472	NA
ALG-4	WBGene00020798	protein_coding_AS	202.685	-0.0818629	0.145898	-0.561099	0.57473	0.769267
ALG-4	WBGene00004790	protein_coding_AS	1.94566	0.845046	1.50638	0.560979	0.574812	NA
ALG-4	WBGene00013875	protein_coding_AS	18.0467	0.252011	0.449244	0.560966	0.574821	0.769267
ALG-4	WBGene00046539	piRNA	387.24	0.0629767	0.112268	0.560951	0.574831	0.769267
ALG-4	WBGene00001054	protein_coding_AS	3.11092	-0.600218	1.07004	-0.560928	0.574847	NA
ALG-4	WBGene00047896	piRNA	93.9673	-0.123349	0.219908	-0.560912	0.574858	0.769267
ALG-4	WBGene00235391	protein_coding_AS	1.91761	0.783102	1.39617	0.560894	0.57487	NA
ALG-4	WBGene00008474	protein_coding_AS	1.03304	1.01322	1.8067	0.560811	0.574926	NA
ALG-4	WBGene00018493	protein_coding_AS	1.03304	1.01322	1.8067	0.560811	0.574926	NA
ALG-4	WBGene00049841	piRNA	1.03304	1.01322	1.8067	0.560811	0.574926	NA
ALG-4	WBGene00171898	piRNA	1.03304	1.01322	1.8067	0.560811	0.574926	NA
ALG-4	WBGene00172201	piRNA	1.03304	1.01322	1.8067	0.560811	0.574926	NA
ALG-4	WBGene00002601	protein_coding_AS	6.26812	-0.42361	0.755435	-0.56075	0.574968	NA
ALG-4	WBGene00009687	protein_coding_AS	1.66655	0.849534	1.51504	0.560732	0.57498	NA
ALG-4	WBGene00171479	piRNA	16.7597	-0.25572	0.456063	-0.560712	0.574994	0.769378
ALG-4	WBGene00019550	protein_coding_AS	7.21342	-0.400486	0.714443	-0.560557	0.5751	NA
ALG-4	WBGene00004098	protein_coding_AS	0.773976	-1.33525	2.38212	-0.560532	0.575117	NA
ALG-4	WBGene00005118	protein_coding_AS	1.26751	-0.96949	1.7299	-0.560431	0.575185	NA
ALG-4	WBGene00173881	piRNA	1.26751	-0.96949	1.7299	-0.560431	0.575185	NA
ALG-4	WBGene00045870	piRNA	182.012	0.0849589	0.1516	0.560414	0.575197	0.769578
ALG-4	WBGene00001733	protein_coding_AS	8.32238	0.358296	0.639381	0.56038	0.57522	NA
ALG-4	WBGene00017289	protein_coding_AS	59.9012	-0.136803	0.244145	-0.560334	0.575252	0.76958
ALG-4	WBGene00015606	pseudogene_AS	4.24541	-0.523223	0.933843	-0.56029	0.575282	NA
ALG-4	WBGene00017284	protein_coding_AS	572.587	-0.0467326	0.0834525	-0.559991	0.575486	0.769822
ALG-4	WBGene00047218	piRNA	15.8233	-0.265893	0.474828	-0.559978	0.575495	NA
ALG-4	(ACAAT)n	dfam_repeats_AS	1.7986	-0.827197	1.47821	-0.559596	0.575755	NA
ALG-4	WBGene00008073	protein_coding_AS	2.66844	0.646315	1.15517	0.559499	0.575821	NA
ALG-4	WBGene00000174	protein_coding_AS	2.14032	0.71274	1.27398	0.55946	0.575848	NA
ALG-4	WBGene00012502	protein_coding_AS	2.14032	0.71274	1.27398	0.55946	0.575848	NA
ALG-4	(TGG)n	dfam_repeats_AS	11.334	0.332187	0.593822	0.559406	0.575884	NA
ALG-4	WBGene00021209	protein_coding_AS	729.384	-0.0432662	0.0773518	-0.559343	0.575927	0.770165
ALG-4	WBGene00016748	protein_coding_AS	2.20449	-0.706953	1.26396	-0.559317	0.575945	NA
ALG-4	WBGene00049640	piRNA	230.206	0.073861	0.132074	0.559238	0.575999	0.770165
ALG-4	WBGene00219666	lincRNA_AS	152.838	0.0885395	0.158323	0.559232	0.576003	0.770165
ALG-4	WBGene00044191	protein_coding_AS	2.95404	-0.635887	1.13711	-0.559213	0.576016	NA
ALG-4	WBGene00018340	protein_coding_AS	9.28087	0.346013	0.618815	0.559154	0.576056	NA
ALG-4	WBGene00048480	piRNA	24.2999	-0.221488	0.396116	-0.55915	0.57606	0.770165
ALG-4	WBGene00170068	piRNA	2.89216	-0.727856	1.3018	-0.559116	0.576082	NA
ALG-4	WBGene00049843	piRNA	33.8819	-0.181227	0.324132	-0.559115	0.576084	0.770165
ALG-4	WBGene00022150	protein_coding_AS	324.379	0.0605269	0.108264	0.559068	0.576115	0.770165
ALG-4	WBGene00010392	protein_coding_AS	11.7123	0.315925	0.565118	0.559042	0.576133	NA
ALG-4	WBGene00007357	protein_coding_AS	3.4966	0.564059	1.00904	0.559004	0.576159	NA
ALG-4	WBGene00006925	protein_coding_AS	66.5073	-0.128323	0.229573	-0.558963	0.576187	0.770165
ALG-4	WBGene00017131	protein_coding_AS	18.6943	0.244787	0.437992	0.558886	0.57624	0.770165
ALG-4	WBGene00168992	piRNA	3.01048	-0.611965	1.095	-0.558871	0.57625	NA
ALG-4	WBGene00021322	protein_coding_AS	9.19999	0.360617	0.645355	0.558788	0.576306	NA
ALG-4	WBGene00019516	protein_coding_AS	4.74285	-0.496539	0.888641	-0.558763	0.576324	NA
ALG-4	WBGene00049243	piRNA	149.134	-0.087171	0.156007	-0.558762	0.576324	0.770165
ALG-4	WBGene00003918	protein_coding_AS	1208.34	0.0343741	0.0615247	0.558704	0.576364	0.770165
ALG-4	WBGene00008925	protein_coding_AS	34.5711	0.18473	0.330646	0.558695	0.57637	0.770165
ALG-4	(ACG)n	dfam_repeats_AS	84.9922	0.118328	0.211809	0.558653	0.576399	0.770165
ALG-4	WBGene00012830	protein_coding_AS	138.911	-0.093305	0.167034	-0.558598	0.576436	0.770165
ALG-4	(AACCAC)n	dfam_repeats_AS	0.736131	-1.24663	2.23209	-0.558501	0.576503	NA
ALG-4	(GTGT)n	dfam_repeats_AS	0.736131	-1.24663	2.23209	-0.558501	0.576503	NA
ALG-4	WBGene00005835	protein_coding_AS	0.736131	-1.24663	2.23209	-0.558501	0.576503	NA
ALG-4	WBGene00008036	protein_coding_AS	0.736131	-1.24663	2.23209	-0.558501	0.576503	NA
ALG-4	WBGene00044442	protein_coding_AS	0.736131	-1.24663	2.23209	-0.558501	0.576503	NA
ALG-4	WBGene00045720	piRNA	0.736131	-1.24663	2.23209	-0.558501	0.576503	NA
ALG-4	WBGene00048894	piRNA	0.736131	-1.24663	2.23209	-0.558501	0.576503	NA
ALG-4	WBGene00049188	piRNA	0.736131	-1.24663	2.23209	-0.558501	0.576503	NA
ALG-4	WBGene00173385	piRNA	0.736131	-1.24663	2.23209	-0.558501	0.576503	NA
ALG-4	WBGene00014622	snRNA_AS	12.1887	-0.298309	0.534156	-0.558468	0.576525	NA
ALG-4	WBGene00077479	snRNA_AS	12.1887	-0.298309	0.534156	-0.558468	0.576525	NA
ALG-4	WBGene00077480	snRNA_AS	12.1887	-0.298309	0.534156	-0.558468	0.576525	NA
ALG-4	WBGene00077481	snRNA_AS	12.1887	-0.298309	0.534156	-0.558468	0.576525	NA
ALG-4	WBGene00077483	snRNA_AS	12.1887	-0.298309	0.534156	-0.558468	0.576525	NA
ALG-4	WBGene00077484	snRNA_AS	12.1887	-0.298309	0.534156	-0.558468	0.576525	NA
ALG-4	WBGene00077485	snRNA_AS	12.1887	-0.298309	0.534156	-0.558468	0.576525	NA
ALG-4	WBGene00077486	snRNA_AS	12.1887	-0.298309	0.534156	-0.558468	0.576525	NA
ALG-4	WBGene00077487	snRNA_AS	12.1887	-0.298309	0.534156	-0.558468	0.576525	NA
ALG-4	WBGene00077488	snRNA_AS	12.1887	-0.298309	0.534156	-0.558468	0.576525	NA
ALG-4	WBGene00021100	ncRNA_AS	8.12408	-0.402297	0.720365	-0.558463	0.576529	NA
ALG-4	WBGene00016996	protein_coding_AS	3.29254	-0.582995	1.04408	-0.558384	0.576582	NA
ALG-4	WBGene00002024	protein_coding_AS	1.85812	-0.775336	1.38878	-0.558286	0.576649	NA
ALG-4	WBGene00045555	piRNA	2.63969	0.687691	1.23189	0.558239	0.576681	NA
ALG-4	WBGene00012131	protein_coding_AS	9.02245	0.354735	0.635621	0.558091	0.576782	NA
ALG-4	WBGene00001006	protein_coding_AS	50.5771	-0.157571	0.28238	-0.558008	0.576839	0.770566
ALG-4	WBGene00017520	protein_coding_AS	27.117	0.203376	0.364472	0.558001	0.576843	0.770566
ALG-4	WBGene00174068	piRNA	2.5461	-0.67783	1.21523	-0.55778	0.576995	NA
ALG-4	WBGene00019690	protein_coding_AS	5.66895	-0.464183	0.83256	-0.557538	0.57716	NA
ALG-4	WBGene00017357	protein_coding_AS	373.032	0.0572273	0.102655	0.557474	0.577204	0.770976
ALG-4	WBGene00006283	protein_coding_AS	1.59088	0.825094	1.48075	0.557212	0.577382	NA
ALG-4	WBGene00021216	protein_coding_AS	1.59088	0.825094	1.48075	0.557212	0.577382	NA
ALG-4	WBGene00044533	protein_coding_AS	10.9213	-0.324365	0.582204	-0.557134	0.577436	NA
ALG-4	WBGene00006652	protein_coding_AS	7.95978	0.394113	0.707526	0.55703	0.577507	NA
ALG-4	WBGene00005812	pseudogene_AS	4.10656	-0.524417	0.941652	-0.556911	0.577588	NA
ALG-4	WBGene00045685	piRNA	5.72742	-0.44389	0.797216	-0.556801	0.577663	NA
ALG-4	WBGene00170559	piRNA	5.13647	0.508401	0.913086	0.556794	0.577668	NA
ALG-4	WBGene00015655	protein_coding_AS	2.44595	-0.783635	1.40755	-0.556735	0.577709	NA
ALG-4	WBGene00005603	protein_coding_AS	1.13726	-1.00819	1.81115	-0.55666	0.57776	NA
ALG-4	WBGene00008096	protein_coding_AS	1.13726	-1.00819	1.81115	-0.55666	0.57776	NA
ALG-4	WBGene00009791	protein_coding_AS	1.13726	-1.00819	1.81115	-0.55666	0.57776	NA
ALG-4	WBGene00010501	protein_coding_AS	1.13726	-1.00819	1.81115	-0.55666	0.57776	NA
ALG-4	WBGene00165847	piRNA	1.13726	-1.00819	1.81115	-0.55666	0.57776	NA
ALG-4	WBGene00168962	piRNA	1.13726	-1.00819	1.81115	-0.55666	0.57776	NA
ALG-4	WBGene00235330	protein_coding_AS	1.13726	-1.00819	1.81115	-0.55666	0.57776	NA
ALG-4	WBGene00013263	protein_coding_AS	30.8042	0.20227	0.363504	0.556445	0.577907	0.771844
ALG-4	WBGene00005894	protein_coding_AS	1.11644	-1.0921	1.96384	-0.556104	0.57814	NA
ALG-4	WBGene00010224	protein_coding_AS	1.11644	-1.0921	1.96384	-0.556104	0.57814	NA
ALG-4	WBGene00050132	piRNA	1.11644	-1.0921	1.96384	-0.556104	0.57814	NA
ALG-4	WBGene00019177	protein_coding_AS	2.29691	-0.707553	1.27235	-0.556101	0.578142	NA
ALG-4	WBGene00049765	piRNA	29.1792	0.196546	0.353465	0.556057	0.578172	0.772127
ALG-4	WBGene00165643	piRNA	2.35556	-0.680691	1.22414	-0.556055	0.578174	NA
ALG-4	WBGene00172227	piRNA	4.69454	-0.496097	0.89233	-0.555957	0.57824	NA
ALG-4	(TCTTCA)n	dfam_repeats_AS	5.86407	0.44141	0.794031	0.55591	0.578272	NA
ALG-4	WBGene00050108	piRNA	54.7811	0.326794	0.587855	0.555909	0.578273	0.772152
ALG-4	WBGene00047514	piRNA	225.11	0.0846106	0.152212	0.555872	0.578298	0.772152
ALG-4	WBGene00005761	protein_coding_AS	0.808464	-1.23413	2.22031	-0.555839	0.578321	NA
ALG-4	WBGene00047167	piRNA	0.808464	-1.23413	2.22031	-0.555839	0.578321	NA
ALG-4	WBGene00169395	piRNA	0.808464	-1.23413	2.22031	-0.555839	0.578321	NA
ALG-4	WBGene00169662	piRNA	0.808464	-1.23413	2.22031	-0.555839	0.578321	NA
ALG-4	WBGene00198792	ncRNA_AS	0.808464	-1.23413	2.22031	-0.555839	0.578321	NA
ALG-4	WBGene00219371	protein_coding_AS	0.808464	-1.23413	2.22031	-0.555839	0.578321	NA
ALG-4	WBGene00049257	piRNA	13.054	0.287976	0.518184	0.555742	0.578387	NA
ALG-4	WBGene00013025	protein_coding_AS	384.71	-0.0637115	0.114647	-0.55572	0.578403	0.77222
ALG-4	WBGene00017577	protein_coding_AS	5.57419	-0.451827	0.813279	-0.555563	0.57851	NA
ALG-4	WBGene00009728	protein_coding_AS	18.6092	-0.252076	0.453732	-0.555561	0.578511	0.772293
ALG-4	WBGene00168269	piRNA	3.24515	0.626978	1.12869	0.555491	0.578559	NA
ALG-4	WBGene00006272	protein_coding_AS	28.2521	-0.199447	0.359144	-0.555341	0.578661	0.772369
ALG-4	WBGene00009203	protein_coding_AS	948.963	0.0388307	0.0699247	0.555321	0.578675	0.772369
ALG-4	WBGene00044332	protein_coding_AS	2.41406	-0.703887	1.26765	-0.555267	0.578712	NA
ALG-4	WBGene00010699	protein_coding_AS	515.165	-0.0493053	0.0888036	-0.555217	0.578746	0.772393
ALG-4	WBGene00017580	protein_coding_AS	153.658	-0.0901386	0.162385	-0.555092	0.578832	0.772436
ALG-4	WBGene00173302	piRNA	1.81486	0.788444	1.42065	0.554989	0.578902	NA
ALG-4	WBGene00020919	protein_coding_AS	35.5264	0.182241	0.32838	0.554972	0.578914	0.772474
ALG-4	PALNN1_CE	dfam_repeats_AS	57.1243	-0.145689	0.262624	-0.554743	0.57907	0.772611
ALG-4	WBGene00007676	pseudogene_AS	0.754312	1.24961	2.25292	0.554661	0.579127	NA
ALG-4	WBGene00021405	protein_coding_AS	0.754312	1.24961	2.25292	0.554661	0.579127	NA
ALG-4	WBGene00021409	protein_coding_AS	0.754312	1.24961	2.25292	0.554661	0.579127	NA
ALG-4	WBGene00046807	piRNA	0.754312	1.24961	2.25292	0.554661	0.579127	NA
ALG-4	WBGene00235286	ncRNA_AS	0.754312	1.24961	2.25292	0.554661	0.579127	NA
ALG-4	WBGene00047702	piRNA	2.10713	-0.710054	1.28031	-0.554595	0.579172	NA
ALG-4	WBGene00167171	piRNA	2.10713	-0.710054	1.28031	-0.554595	0.579172	NA
ALG-4	WBGene00170946	piRNA	2.10713	-0.710054	1.28031	-0.554595	0.579172	NA
ALG-4	WBGene00012466	protein_coding_AS	133.254	-0.0929264	0.167593	-0.554476	0.579253	0.772783
ALG-4	WBGene00174929	piRNA	5.08615	0.46663	0.841684	0.554401	0.579305	NA
ALG-4	WBGene00200763	ncRNA_AS	11.2708	0.308696	0.556857	0.554354	0.579337	NA
ALG-4	WBGene00012531	protein_coding_AS	6.82886	-0.416907	0.752069	-0.554347	0.579342	NA
ALG-4	WBGene00018754	protein_coding_AS	2.55933	0.661512	1.19334	0.554337	0.579348	NA
ALG-4	WBGene00009197	pseudogene_AS	4.80764	0.480373	0.866908	0.554122	0.579495	NA
ALG-4	WBGene00169082	piRNA	9.21806	-0.367965	0.664102	-0.554079	0.579525	NA
ALG-4	WBGene00020640	protein_coding_AS	3.45729	-0.561357	1.01316	-0.554064	0.579535	NA
ALG-4	WBGene00013748	protein_coding_AS	2.02201	-0.769928	1.38974	-0.554009	0.579573	NA
ALG-4	WBGene00016506	protein_coding_AS	1.33985	-0.947586	1.71059	-0.553953	0.579611	NA
ALG-4	WBGene00045825	piRNA	4.57094	-0.495532	0.894551	-0.553945	0.579617	NA
ALG-4	WBGene00047027	piRNA	9.20942	-0.345919	0.624467	-0.553944	0.579617	NA
ALG-4	WBGene00003765	protein_coding_AS	1.23649	0.939399	1.69599	0.553895	0.579651	NA
ALG-4	WBGene00010018	protein_coding_AS	1.23649	0.939399	1.69599	0.553895	0.579651	NA
ALG-4	WBGene00168704	piRNA	1.23649	0.939399	1.69599	0.553895	0.579651	NA
ALG-4	WBGene00001311	protein_coding_AS	8.35661	-0.364289	0.657718	-0.553868	0.579669	NA
ALG-4	WBGene00049353	piRNA	159.159	-0.090719	0.163815	-0.553788	0.579724	0.773297
ALG-4	WBGene00048457	piRNA	2.80383	-0.642489	1.16023	-0.553761	0.579742	NA
ALG-4	WBGene00004482	protein_coding_AS	138.214	0.0947214	0.171056	0.553745	0.579753	0.773297
ALG-4	WBGene00166842	piRNA	18.2943	-0.267969	0.483978	-0.553679	0.579799	0.773297
ALG-4	WBGene00005779	protein_coding_AS	0.980063	-2.17952	3.93772	-0.553497	0.579923	NA
ALG-4	WBGene00018728	protein_coding_AS	11.2128	0.307212	0.555047	0.553487	0.57993	NA
ALG-4	WBGene00077546	protein_coding_AS	3.50211	-0.582033	1.05163	-0.553457	0.579951	NA
ALG-4	WBGene00008008	protein_coding_AS	189.886	-0.0772369	0.139558	-0.55344	0.579962	0.773443
ALG-4	WBGene00019495	protein_coding_AS	2.70631	-0.673451	1.21699	-0.553376	0.580006	NA
ALG-4	WBGene00008513	protein_coding_AS	6.61127	0.423473	0.765329	0.553322	0.580043	NA
ALG-4	WBGene00168121	piRNA	3.15226	-0.62341	1.12684	-0.553239	0.580099	NA
ALG-4	WBGene00011594	protein_coding_AS	2.41073	-0.681496	1.23192	-0.5532	0.580127	NA
ALG-4	WBGene00046682	piRNA	51.8124	0.175631	0.317484	0.553196	0.580129	0.773595
ALG-4	WBGene00012047	pseudogene_AS	3.61331	-0.555103	1.00345	-0.553192	0.580132	NA
ALG-4	WBGene00045732	piRNA	2.17889	-0.722832	1.30688	-0.553099	0.580196	NA
ALG-4	WBGene00021876	protein_coding_AS	70.5928	-0.128008	0.231476	-0.553008	0.580258	0.773695
ALG-4	WBGene00001551	protein_coding_AS	5.67324	0.436584	0.789476	0.553005	0.58026	NA
ALG-4	WBGene00174608	piRNA	9.03618	0.348221	0.629814	0.552895	0.580335	NA
ALG-4	WBGene00171957	piRNA	3.81325	0.555496	1.00477	0.552861	0.580359	NA
ALG-4	WBGene00173695	piRNA	6.47507	-0.413561	0.748092	-0.552821	0.580386	NA
ALG-4	WBGene00012578	protein_coding_AS	446.666	0.0539873	0.0976643	0.552784	0.580411	0.773762
ALG-4	cel-miR-53-3p	miRNA	2.30081	-0.707235	1.27941	-0.552781	0.580413	NA
ALG-4	WBGene00168571	piRNA	16.6334	-0.252482	0.456751	-0.552779	0.580415	0.773762
ALG-4	WBGene00173656	piRNA	11.4716	-0.307998	0.557327	-0.552634	0.580514	NA
ALG-4	WBGene00167980	piRNA	19.1072	-0.235711	0.426619	-0.552509	0.580599	0.773936
ALG-4	WBGene00019097	protein_coding_AS	2.93612	0.60369	1.09334	0.552152	0.580844	NA
ALG-4	WBGene00020608	protein_coding_AS	1.70525	0.88994	1.612	0.552072	0.580899	NA
ALG-4	WBGene00174795	piRNA	1.70525	0.88994	1.612	0.552072	0.580899	NA
ALG-4	WBGene00008273	protein_coding_AS	14.9615	-0.277108	0.501982	-0.552029	0.580929	NA
ALG-4	WBGene00013578	protein_coding_AS	522.475	-0.0483791	0.0876401	-0.552021	0.580934	0.77413
ALG-4	WBGene00018216	protein_coding_AS	14.2326	0.305122	0.55282	0.551937	0.580991	NA
ALG-4	WBGene00170575	piRNA	17.966	0.251797	0.45627	0.551859	0.581045	0.77413
ALG-4	WBGene00009414	pseudogene_AS	0.971777	-1.09709	1.9881	-0.551829	0.581065	NA
ALG-4	WBGene00202514	protein_coding_AS	0.971777	-1.09709	1.9881	-0.551829	0.581065	NA
ALG-4	WBGene00016446	protein_coding_AS	193.093	-0.0786251	0.142482	-0.551826	0.581068	0.77413
ALG-4	WBGene00010784	protein_coding_AS	52.8405	-0.143339	0.259773	-0.551787	0.581094	0.77413
ALG-4	WBGene00007630	protein_coding_AS	223.213	0.0713064	0.129242	0.551726	0.581136	0.77413
ALG-4	WBGene00020346	protein_coding_AS	885.881	0.0410595	0.0744222	0.55171	0.581147	0.77413
ALG-4	WBGene00045193	pseudogene_AS	0.60952	-1.34125	2.43112	-0.551698	0.581155	NA
ALG-4	WBGene00045303	protein_coding_AS	0.60952	-1.34125	2.43112	-0.551698	0.581155	NA
ALG-4	WBGene00046832	piRNA	0.60952	-1.34125	2.43112	-0.551698	0.581155	NA
ALG-4	WBGene00047428	piRNA	0.60952	-1.34125	2.43112	-0.551698	0.581155	NA
ALG-4	WBGene00077621	pseudogene_AS	0.60952	-1.34125	2.43112	-0.551698	0.581155	NA
ALG-4	WBGene00077634	pseudogene_AS	0.60952	-1.34125	2.43112	-0.551698	0.581155	NA
ALG-4	WBGene00168418	piRNA	0.60952	-1.34125	2.43112	-0.551698	0.581155	NA
ALG-4	WBGene00172320	piRNA	0.60952	-1.34125	2.43112	-0.551698	0.581155	NA
ALG-4	WBGene00195181	protein_coding_AS	0.60952	-1.34125	2.43112	-0.551698	0.581155	NA
ALG-4	WBGene00200547	ncRNA_AS	0.60952	-1.34125	2.43112	-0.551698	0.581155	NA
ALG-4	WBGene00268215	protein_coding_AS	0.60952	-1.34125	2.43112	-0.551698	0.581155	NA
ALG-4	WBGene00020905	protein_coding_AS	35.24	0.180826	0.327766	0.551691	0.58116	0.77413
ALG-4	WBGene00020454	protein_coding_AS	2.36052	-0.707334	1.28223	-0.551645	0.581191	NA
ALG-4	WBGene00172659	piRNA	1.76555	-0.861146	1.56112	-0.55162	0.581209	NA
ALG-4	WBGene00047172	piRNA	1.50763	-0.905835	1.64214	-0.551619	0.581209	NA
ALG-4	WBGene00011248	protein_coding_AS	419.408	0.0535647	0.097107	0.551605	0.581219	0.77413
ALG-4	WBGene00200877	ncRNA_AS	42.959	-0.166465	0.30179	-0.551593	0.581227	0.77413
ALG-4	WBGene00013720	protein_coding_AS	67.4667	-0.12829	0.232627	-0.551484	0.581302	0.774152
ALG-4	WBGene00008044	protein_coding_AS	0.820706	-1.19852	2.17355	-0.551412	0.581351	NA
ALG-4	WBGene00015419	protein_coding_AS	0.820706	-1.19852	2.17355	-0.551412	0.581351	NA
ALG-4	WBGene00022747	protein_coding_AS	0.820706	-1.19852	2.17355	-0.551412	0.581351	NA
ALG-4	WBGene00045662	piRNA	0.820706	-1.19852	2.17355	-0.551412	0.581351	NA
ALG-4	WBGene00171380	piRNA	5.70645	-0.439136	0.796438	-0.551375	0.581377	NA
ALG-4	WBGene00010770	protein_coding_AS	136.805	0.0902045	0.163608	0.551345	0.581397	0.774152
ALG-4	WBGene00022271	protein_coding_AS	65.0097	-0.140615	0.255063	-0.551297	0.58143	0.774152
ALG-4	WBGene00174604	piRNA	23.7778	-0.230292	0.41776	-0.551255	0.581459	0.774152
ALG-4	WBGene00014679	protein_coding_AS	2.11059	0.710193	1.28859	0.551138	0.581539	NA
ALG-4	WBGene00011786	protein_coding_AS	4.52072	-0.511258	0.927659	-0.551127	0.581547	NA
ALG-4	WBGene00044516	protein_coding_AS	2.84384	0.624416	1.133	0.551118	0.581553	NA
ALG-4	WBGene00169115	piRNA	6.73403	-0.486609	0.883085	-0.551033	0.581611	NA
ALG-4	WBGene00047254	piRNA	1.65189	-0.922652	1.67477	-0.550914	0.581693	NA
ALG-4	WBGene00016278	protein_coding_AS	196.818	0.0752253	0.136561	0.550854	0.581734	0.7744
ALG-4	WBGene00171192	piRNA	21.176	-0.225201	0.408842	-0.550827	0.581753	0.7744
ALG-4	WBGene00165984	piRNA	10.6067	0.316861	0.575488	0.550596	0.58191	NA
ALG-4	WBGene00194681	ncRNA_AS	2969.06	0.0254417	0.046208	0.550592	0.581914	0.774531
ALG-4	WBGene00167561	piRNA	9.61493	0.330183	0.599779	0.550508	0.581971	NA
ALG-4	WBGene00012948	protein_coding_AS	23.8493	-0.215535	0.391527	-0.550499	0.581977	0.774531
ALG-4	WBGene00011921	protein_coding_AS	2.19647	-0.740854	1.34597	-0.550426	0.582027	NA
ALG-4	WBGene00000419	protein_coding_AS	755.774	0.0404104	0.0734177	0.550418	0.582033	0.774531
ALG-4	WBGene00170212	piRNA	109.882	0.102082	0.185478	0.55037	0.582066	0.774531
ALG-4	WBGene00007638	protein_coding_AS	2.42646	-0.711909	1.29354	-0.550359	0.582073	NA
ALG-4	WBGene00012945	protein_coding_AS	2.42646	-0.711909	1.29354	-0.550359	0.582073	NA
ALG-4	WBGene00009675	protein_coding_AS	1.64751	-0.815654	1.48205	-0.550357	0.582075	NA
ALG-4	WBGene00009504	protein_coding_AS	5.39882	0.440251	0.800053	0.550277	0.58213	NA
ALG-4	WBGene00045743	piRNA	24.3271	-0.212157	0.385645	-0.550136	0.582226	0.774631
ALG-4	WBGene00020256	protein_coding_AS	423.694	0.0557923	0.101421	0.550104	0.582248	0.774631
ALG-4	WBGene00022725	protein_coding_AS	1.42411	-0.93101	1.69262	-0.550042	0.582291	NA
ALG-4	WBGene00167850	piRNA	15.8038	0.268529	0.488232	0.550002	0.582318	NA
ALG-4	WBGene00173017	piRNA	37.9306	0.168144	0.305728	0.54998	0.582333	0.774673
ALG-4	WBGene00046530	piRNA	10.5909	0.313466	0.569973	0.549967	0.582342	NA
ALG-4	WBGene00007635	protein_coding_AS	34.9623	-0.173846	0.316205	-0.549789	0.582464	0.774776
ALG-4	WBGene00174580	piRNA	1.46046	0.886209	1.6121	0.549724	0.582509	NA
ALG-4	WBGene00048420	piRNA	40.444	0.169679	0.308688	0.549677	0.582541	0.774806
ALG-4	WBGene00007431	protein_coding_AS	9.42425	-0.344434	0.626699	-0.549601	0.582593	NA
ALG-4	WBGene00019656	protein_coding_AS	15.819	-0.2583	0.470077	-0.549485	0.582673	NA
ALG-4	WBGene00010273	protein_coding_AS	4.42654	0.503282	0.916132	0.549355	0.582762	NA
ALG-4	WBGene00169728	piRNA	16.5406	-0.261385	0.47591	-0.549233	0.582846	0.77514
ALG-4	WBGene00003843	protein_coding_AS	6.0063	-0.424	0.772055	-0.549184	0.582879	NA
ALG-4	WBGene00049786	piRNA	37.6274	0.183104	0.333459	0.549104	0.582934	0.775186
ALG-4	WBGene00050572	piRNA	5.69945	0.438392	0.798439	0.549061	0.582964	NA
ALG-4	WBGene00021457	protein_coding_AS	24.2417	0.211045	0.38442	0.548996	0.583008	0.775213
ALG-4	WBGene00009937	protein_coding_AS	438.753	0.0520869	0.0948928	0.548902	0.583073	0.775228
ALG-4	WBGene00016248	protein_coding_AS	1.05271	-1.05131	1.91563	-0.548807	0.583138	NA
ALG-4	WBGene00046659	piRNA	1.05271	-1.05131	1.91563	-0.548807	0.583138	NA
ALG-4	WBGene00196841	ncRNA_AS	2.15776	-0.723107	1.31766	-0.54878	0.583157	NA
ALG-4	WBGene00047339	piRNA	6.31778	-0.424648	0.773907	-0.548706	0.583207	NA
ALG-4	WBGene00001755	protein_coding_AS	13.6156	-0.295728	0.539052	-0.548607	0.583275	NA
ALG-4	WBGene00169338	piRNA	11.7904	-0.324428	0.591371	-0.548604	0.583277	NA
ALG-4	WBGene00016766	protein_coding_AS	2.62171	0.676649	1.2334	0.548603	0.583278	NA
ALG-4	WBGene00000026	pseudogene_AS	1.0569	-1.00802	1.83771	-0.548519	0.583336	NA
ALG-4	WBGene00200753	ncRNA_AS	1.0569	-1.00802	1.83771	-0.548519	0.583336	NA
ALG-4	WBGene00048613	piRNA	25.6984	0.203448	0.37093	0.548481	0.583362	0.775488
ALG-4	WBGene00173024	piRNA	23.1893	0.224764	0.409808	0.548461	0.583376	0.775488
ALG-4	WBGene00009255	protein_coding_AS	2.41987	-0.682779	1.24495	-0.548439	0.583391	NA
ALG-4	WBGene00015906	protein_coding_AS	4.67605	0.471619	0.860109	0.548325	0.583469	NA
ALG-4	WBGene00044092	protein_coding_AS	3.81621	-0.532377	0.970923	-0.548321	0.583472	NA
ALG-4	WBGene00049092	piRNA	18.7687	-0.237699	0.433525	-0.548294	0.58349	0.775569
ALG-4	WBGene00011150	protein_coding_AS	2.02094	0.814771	1.48632	0.548179	0.583569	NA
ALG-4	WBGene00045959	piRNA	3.60912	-0.554544	1.01163	-0.548168	0.583576	NA
ALG-4	WBGene00206392	protein_coding_AS	2.91675	0.655957	1.19691	0.548042	0.583663	NA
ALG-4	WBGene00012251	protein_coding_AS	1.86599	-0.82969	1.51398	-0.548019	0.583679	NA
ALG-4	WBGene00168073	piRNA	8.71599	0.352243	0.642784	0.547996	0.583695	NA
ALG-4	WBGene00022188	protein_coding_AS	19.8128	0.23396	0.426971	0.547952	0.583725	0.775762
ALG-4	WBGene00018172	protein_coding_AS	3.05721	-0.607955	1.10953	-0.547938	0.583734	NA
ALG-4	WBGene00046523	piRNA	16.5475	-0.271015	0.494621	-0.547924	0.583744	0.775762
ALG-4	WBGene00016187	protein_coding_AS	3.92434	0.509612	0.930183	0.547862	0.583786	NA
ALG-4	WBGene00016882	protein_coding_AS	29.8385	-0.194277	0.35462	-0.547847	0.583797	0.775762
ALG-4	WBGene00022118	protein_coding_AS	315.391	0.0613672	0.112039	0.547729	0.583878	0.775798
ALG-4	WBGene00001586	protein_coding_AS	3.08589	-0.583214	1.06518	-0.547527	0.584017	NA
ALG-4	WBGene00045339	protein_coding_AS	0.999415	1.0678	1.95041	0.547475	0.584052	NA
ALG-4	WBGene00172761	piRNA	0.999415	1.0678	1.95041	0.547475	0.584052	NA
ALG-4	(GATGGA)n	dfam_repeats_AS	0.748373	-1.19572	2.18408	-0.547469	0.584056	NA
ALG-4	WBGene00011778	protein_coding_AS	0.748373	-1.19572	2.18408	-0.547469	0.584056	NA
ALG-4	WBGene00014771	pseudogene_AS	0.748373	-1.19572	2.18408	-0.547469	0.584056	NA
ALG-4	WBGene00019886	protein_coding_AS	0.748373	-1.19572	2.18408	-0.547469	0.584056	NA
ALG-4	WBGene00168266	piRNA	6.25167	-0.416772	0.76133	-0.547426	0.584086	NA
ALG-4	WBGene00011109	protein_coding_AS	414.936	0.0547341	0.100001	0.547333	0.58415	0.776088
ALG-4	WBGene00165279	piRNA	2.58392	-0.657071	1.20052	-0.54732	0.584159	NA
ALG-4	WBGene00170392	piRNA	5.99274	0.43468	0.794277	0.547265	0.584197	NA
ALG-4	WBGene00008112	pseudogene_AS	4.22026	0.513014	0.93767	0.547116	0.584299	NA
ALG-4	WBGene00022596	protein_coding_AS	79.7783	0.120524	0.220375	0.546902	0.584446	0.77641
ALG-4	WBGene00001077	protein_coding_AS	8.6151	0.349245	0.638726	0.546783	0.584528	NA
ALG-4	WBGene00171596	piRNA	1.08193	-1.0531	1.92619	-0.546729	0.584565	NA
ALG-4	WBGene00044795	protein_coding_AS	7.00249	-0.397313	0.726728	-0.546715	0.584575	NA
ALG-4	WBGene00019120	protein_coding_AS	310.354	0.072485	0.132588	0.546695	0.584588	0.776528
ALG-4	cel-miR-80-5p	miRNA	2093.84	0.030233	0.0553199	0.546512	0.584714	0.776564
ALG-4	WBGene00016602	protein_coding_AS	155.306	0.0867046	0.158655	0.546498	0.584723	0.776564
ALG-4	WBGene00016386	protein_coding_AS	14.8606	-0.264448	0.483925	-0.546466	0.584746	NA
ALG-4	WBGene00046714	piRNA	16.3848	0.263286	0.481852	0.546405	0.584788	NA
ALG-4	WBGene00168461	piRNA	1.58799	-0.855067	1.56495	-0.546386	0.584801	NA
ALG-4	WBGene00050216	piRNA	10.1472	0.337511	0.61774	0.546364	0.584816	NA
ALG-4	WBGene00013607	protein_coding_AS	3.80426	0.541365	0.99094	0.546315	0.584849	NA
ALG-4	WBGene00006632	protein_coding_AS	2.06931	-0.737931	1.35103	-0.546197	0.584931	NA
ALG-4	WBGene00007192	protein_coding_AS	182.782	0.079692	0.145927	0.54611	0.58499	0.776786
ALG-4	WBGene00018509	protein_coding_AS	413.003	0.0594487	0.108861	0.546098	0.584998	0.776786
ALG-4	WBGene00170122	piRNA	9.74504	0.335548	0.614462	0.546084	0.585009	NA
ALG-4	WBGene00049869	piRNA	23.4971	-0.212216	0.388827	-0.545786	0.585213	0.77696
ALG-4	WBGene00271652	ncRNA_AS	1.13579	0.970388	1.77804	0.545763	0.585229	NA
ALG-4	WBGene00045530	piRNA	81.5809	0.117601	0.215485	0.545751	0.585237	0.77696
ALG-4	(ACC)n	dfam_repeats_AS	24.3046	0.210891	0.38648	0.54567	0.585293	0.776963
ALG-4	(CCTCTT)n	dfam_repeats_AS	1.01908	-1.03696	1.90041	-0.54565	0.585306	NA
ALG-4	WBGene00014172	protein_coding_AS	1.01908	-1.03696	1.90041	-0.54565	0.585306	NA
ALG-4	WBGene00022827	protein_coding_AS	1.01908	-1.03696	1.90041	-0.54565	0.585306	NA
ALG-4	WBGene00048755	piRNA	1.01908	-1.03696	1.90041	-0.54565	0.585306	NA
ALG-4	WBGene00049925	piRNA	2.36781	0.754825	1.38362	0.545543	0.58538	NA
ALG-4	(TCCGAA)n	dfam_repeats_AS	1.04497	1.04112	1.90882	0.545426	0.585461	NA
ALG-4	WBGene00000244	protein_coding_AS	1.04497	1.04112	1.90882	0.545426	0.585461	NA
ALG-4	WBGene00008296	protein_coding_AS	1.04497	1.04112	1.90882	0.545426	0.585461	NA
ALG-4	WBGene00010818	pseudogene_AS	1.04497	1.04112	1.90882	0.545426	0.585461	NA
ALG-4	WBGene00165305	piRNA	1.04497	1.04112	1.90882	0.545426	0.585461	NA
ALG-4	WBGene00169476	piRNA	1.04497	1.04112	1.90882	0.545426	0.585461	NA
ALG-4	WBGene00171844	piRNA	1.04497	1.04112	1.90882	0.545426	0.585461	NA
ALG-4	WBGene00016225	pseudogene_AS	11.4398	-0.320276	0.587235	-0.545396	0.585481	NA
ALG-4	WBGene00018829	protein_coding_AS	12.6791	-0.289305	0.530574	-0.545268	0.585569	NA
ALG-4	WBGene00019604	protein_coding_AS	1.36371	-2.13329	3.91245	-0.545257	0.585577	NA
ALG-4	WBGene00008806	protein_coding_AS	7.47555	-0.385053	0.706188	-0.545255	0.585578	NA
ALG-4	WBGene00047363	piRNA	3.28513	0.587871	1.07827	0.545198	0.585618	NA
ALG-4	WBGene00018643	protein_coding_AS	2.80282	-0.688275	1.26257	-0.545136	0.58566	NA
ALG-4	WBGene00168226	piRNA	6.18007	0.406247	0.745517	0.544919	0.585809	NA
ALG-4	cel-miR-50-3p	miRNA	20.5611	-0.23784	0.436483	-0.5449	0.585822	0.777594
ALG-4	WBGene00003055	protein_coding_AS	7.49051	0.368981	0.67732	0.544766	0.585914	NA
ALG-4	WBGene00009100	protein_coding_AS	7.49051	0.368981	0.67732	0.544766	0.585914	NA
ALG-4	WBGene00168033	piRNA	10.406	0.322176	0.591731	0.544465	0.586122	NA
ALG-4	WBGene00001508	protein_coding_AS	9.15054	-0.338799	0.622284	-0.544443	0.586136	NA
ALG-4	WBGene00048738	piRNA	72.0891	-0.122377	0.224836	-0.544297	0.586237	0.778042
ALG-4	WBGene00167509	piRNA	3.83672	-0.534938	0.982832	-0.544283	0.586247	NA
ALG-4	WBGene00169454	piRNA	3.48289	-0.552353	1.01489	-0.544248	0.586271	NA
ALG-4	WBGene00167421	piRNA	3.49279	0.546886	1.00489	0.544223	0.586288	NA
ALG-4	WBGene00012661	protein_coding_AS	14.3901	0.293966	0.540162	0.544219	0.586291	NA
ALG-4	WBGene00004193	protein_coding_AS	7.66327	0.375908	0.690749	0.544204	0.586301	NA
ALG-4	WBGene00001553	protein_coding_AS	34.2877	0.177854	0.326822	0.544191	0.58631	0.778042
ALG-4	WBGene00013482	protein_coding_AS	137.872	0.088874	0.163327	0.544146	0.586341	0.778042
ALG-4	WBGene00012468	protein_coding_AS	100.264	0.108895	0.200138	0.544096	0.586375	0.778042
ALG-4	WBGene00045930	piRNA	67.8981	0.128893	0.236945	0.54398	0.586455	0.778076
ALG-4	WBGene00019471	protein_coding_AS	1.92097	-0.772403	1.41994	-0.54397	0.586462	NA
ALG-4	WBGene00022574	protein_coding_AS	2.02782	-0.765388	1.40721	-0.543904	0.586508	NA
ALG-4	WBGene00173219	piRNA	2.54604	0.652504	1.19974	0.54387	0.586531	NA
ALG-4	WBGene00045962	piRNA	11.2453	0.305494	0.561826	0.543752	0.586612	NA
ALG-4	WBGene00171923	piRNA	21.9671	0.219719	0.404086	0.543743	0.586618	0.778211
ALG-4	WBGene00011293	protein_coding_AS	16.554	0.253745	0.466721	0.543676	0.586664	0.778211
ALG-4	WBGene00018121	protein_coding_AS	113.29	-0.0971149	0.178665	-0.543557	0.586746	0.778247
ALG-4	WBGene00000285	protein_coding_AS	8.40157	0.353356	0.650124	0.543521	0.586771	NA
ALG-4	WBGene00010892	protein_coding_AS	384.783	-0.055189	0.101551	-0.543462	0.586812	0.778263
ALG-4	WBGene00206538	protein_coding_AS	1.51522	0.816926	1.50343	0.543376	0.586871	NA
ALG-4	WBGene00017336	protein_coding_AS	7.77129	-0.378695	0.697171	-0.543188	0.587	NA
ALG-4	WBGene00049367	piRNA	142.703	-0.0968428	0.178366	-0.542943	0.587169	0.77862
ALG-4	WBGene00015570	protein_coding_AS	4.88853	-0.479369	0.882949	-0.542918	0.587186	NA
ALG-4	WBGene00049629	piRNA	25.6184	-0.208684	0.384377	-0.542914	0.587189	0.77862
ALG-4	WBGene00169837	piRNA	3.19518	-0.577818	1.06458	-0.542765	0.587292	NA
ALG-4	WBGene00172342	piRNA	2.22606	0.715294	1.31796	0.54273	0.587316	NA
ALG-4	WBGene00013367	protein_coding_AS	1.37347	-0.880526	1.62265	-0.542647	0.587373	NA
ALG-4	WBGene00206483	protein_coding_AS	1.38744	0.891917	1.64375	0.54261	0.587399	NA
ALG-4	WBGene00049485	piRNA	295.157	-0.0752824	0.138778	-0.542467	0.587497	0.778926
ALG-4	WBGene00206496	protein_coding_AS	3.24918	0.578092	1.06569	0.542456	0.587505	NA
ALG-4	WBGene00046172	piRNA	3.49545	-0.546237	1.0071	-0.542388	0.587551	NA
ALG-4	WBGene00174517	piRNA	20.9936	-0.229012	0.42223	-0.542386	0.587552	0.778926
ALG-4	WBGene00016292	protein_coding_AS	27.8402	-0.198589	0.366208	-0.542286	0.587621	0.778926
ALG-4	WBGene00050531	piRNA	103.731	0.106948	0.197225	0.542266	0.587635	0.778926
ALG-4	WBGene00020274	protein_coding_AS	526.79	0.0477287	0.088044	0.5421	0.58775	0.779006
ALG-4	WBGene00206466	protein_coding_AS	2.09359	0.708368	1.30675	0.542082	0.587762	NA
ALG-4	WBGene00173086	piRNA	4.67837	0.50194	0.925967	0.542072	0.587769	NA
ALG-4	WBGene00045673	piRNA	11.1081	-0.305918	0.564413	-0.542011	0.587811	NA
ALG-4	WBGene00000952	protein_coding_AS	6.83089	0.386981	0.713997	0.541992	0.587824	NA
ALG-4	WBGene00006059	protein_coding_AS	114.315	-0.0988411	0.182388	-0.541929	0.587867	0.77909
ALG-4	WBGene00045889	piRNA	22.1536	0.228805	0.422326	0.541775	0.587974	0.779148
ALG-4	WBGene00014373	tRNA_AS	3.69466	0.567099	1.04703	0.541629	0.588074	NA
ALG-4	WBGene00007647	protein_coding_AS	1.15426	-1.02945	1.90066	-0.541628	0.588075	NA
ALG-4	WBGene00015259	protein_coding_AS	1.15426	-1.02945	1.90066	-0.541628	0.588075	NA
ALG-4	WBGene00044100	protein_coding_AS	1.15426	-1.02945	1.90066	-0.541628	0.588075	NA
ALG-4	WBGene00170725	piRNA	6.24054	0.439469	0.811394	0.541622	0.588079	NA
ALG-4	WBGene00005973	protein_coding_AS	0.681853	-1.37738	2.54312	-0.541609	0.588088	NA
ALG-4	WBGene00009017	protein_coding_AS	0.681853	-1.37738	2.54312	-0.541609	0.588088	NA
ALG-4	WBGene00009610	protein_coding_AS	0.681853	-1.37738	2.54312	-0.541609	0.588088	NA
ALG-4	WBGene00010016	protein_coding_AS	0.681853	-1.37738	2.54312	-0.541609	0.588088	NA
ALG-4	WBGene00010025	protein_coding_AS	0.681853	-1.37738	2.54312	-0.541609	0.588088	NA
ALG-4	WBGene00022340	pseudogene_AS	0.681853	-1.37738	2.54312	-0.541609	0.588088	NA
ALG-4	WBGene00047528	piRNA_AS	0.681853	-1.37738	2.54312	-0.541609	0.588088	NA
ALG-4	WBGene00167335	piRNA	0.681853	-1.37738	2.54312	-0.541609	0.588088	NA
ALG-4	WBGene00003822	protein_coding_AS	58.0011	0.143665	0.265263	0.541592	0.5881	0.779148
ALG-4	WBGene00174934	piRNA	11.9672	0.290752	0.536883	0.541555	0.588125	NA
ALG-4	WBGene00171164	piRNA	1.43153	0.855427	1.5797	0.541512	0.588155	NA
ALG-4	WBGene00005127	protein_coding_AS	6.0012	-0.429712	0.793574	-0.541489	0.58817	NA
ALG-4	WBGene00171736	piRNA	7.25273	0.384894	0.710833	0.541469	0.588184	NA
ALG-4	WBGene00050028	piRNA	223.006	-0.0739626	0.136597	-0.541466	0.588186	0.779148
ALG-4	WBGene00050409	piRNA	136.268	-0.101873	0.188158	-0.541426	0.588214	0.779148
ALG-4	WBGene00013522	protein_coding_AS	22.6708	-0.216178	0.399309	-0.54138	0.588246	0.779148
ALG-4	WBGene00016847	protein_coding_AS	20.3156	-0.234315	0.432814	-0.541375	0.588249	0.779148
ALG-4	WBGene00021159	protein_coding_AS	17.4254	-0.260951	0.482067	-0.541317	0.588289	0.779148
ALG-4	WBGene00012723	protein_coding_AS	25.9625	-0.203943	0.37685	-0.541178	0.588385	0.77915
ALG-4	WBGene00002041	protein_coding_AS	85.4832	0.114535	0.211651	0.541151	0.588404	0.77915
ALG-4	(TGTTTTC)n	dfam_repeats_AS	0.313784	-1.74776	3.2303	-0.541051	0.588472	NA
ALG-4	WBGene00000024	protein_coding_AS	0.313784	-1.74776	3.2303	-0.541051	0.588472	NA
ALG-4	WBGene00005167	protein_coding_AS	0.313784	-1.74776	3.2303	-0.541051	0.588472	NA
ALG-4	WBGene00005457	protein_coding_AS	0.313784	-1.74776	3.2303	-0.541051	0.588472	NA
ALG-4	WBGene00005887	protein_coding_AS	0.313784	-1.74776	3.2303	-0.541051	0.588472	NA
ALG-4	WBGene00006088	pseudogene_AS	0.313784	-1.74776	3.2303	-0.541051	0.588472	NA
ALG-4	WBGene00006203	protein_coding_AS	0.313784	-1.74776	3.2303	-0.541051	0.588472	NA
ALG-4	WBGene00006224	protein_coding_AS	0.313784	-1.74776	3.2303	-0.541051	0.588472	NA
ALG-4	WBGene00007466	protein_coding_AS	0.313784	-1.74776	3.2303	-0.541051	0.588472	NA
ALG-4	WBGene00008635	pseudogene_AS	0.313784	-1.74776	3.2303	-0.541051	0.588472	NA
ALG-4	WBGene00009872	protein_coding_AS	0.313784	-1.74776	3.2303	-0.541051	0.588472	NA
ALG-4	WBGene00009873	protein_coding_AS	0.313784	-1.74776	3.2303	-0.541051	0.588472	NA
ALG-4	WBGene00010800	protein_coding_AS	0.313784	-1.74776	3.2303	-0.541051	0.588472	NA
ALG-4	WBGene00011551	protein_coding_AS	0.313784	-1.74776	3.2303	-0.541051	0.588472	NA
ALG-4	WBGene00011847	protein_coding_AS	0.313784	-1.74776	3.2303	-0.541051	0.588472	NA
ALG-4	WBGene00012081	protein_coding_AS	0.313784	-1.74776	3.2303	-0.541051	0.588472	NA
ALG-4	WBGene00013519	protein_coding_AS	0.313784	-1.74776	3.2303	-0.541051	0.588472	NA
ALG-4	WBGene00015375	protein_coding_AS	0.313784	-1.74776	3.2303	-0.541051	0.588472	NA
ALG-4	WBGene00017091	protein_coding_AS	0.313784	-1.74776	3.2303	-0.541051	0.588472	NA
ALG-4	WBGene00017248	protein_coding_AS	0.313784	-1.74776	3.2303	-0.541051	0.588472	NA
ALG-4	WBGene00018112	protein_coding_AS	0.313784	-1.74776	3.2303	-0.541051	0.588472	NA
ALG-4	WBGene00022356	protein_coding_AS	0.313784	-1.74776	3.2303	-0.541051	0.588472	NA
ALG-4	WBGene00044179	protein_coding_AS	0.313784	-1.74776	3.2303	-0.541051	0.588472	NA
ALG-4	WBGene00044471	protein_coding_AS	0.313784	-1.74776	3.2303	-0.541051	0.588472	NA
ALG-4	WBGene00046267	piRNA	0.313784	-1.74776	3.2303	-0.541051	0.588472	NA
ALG-4	WBGene00048203	piRNA	0.313784	-1.74776	3.2303	-0.541051	0.588472	NA
ALG-4	WBGene00049074	piRNA_AS	0.313784	-1.74776	3.2303	-0.541051	0.588472	NA
ALG-4	WBGene00049867	piRNA_AS	0.313784	-1.74776	3.2303	-0.541051	0.588472	NA
ALG-4	WBGene00050118	piRNA_AS	0.313784	-1.74776	3.2303	-0.541051	0.588472	NA
ALG-4	WBGene00165767	piRNA	0.313784	-1.74776	3.2303	-0.541051	0.588472	NA
ALG-4	WBGene00165942	piRNA	0.313784	-1.74776	3.2303	-0.541051	0.588472	NA
ALG-4	WBGene00165996	piRNA	0.313784	-1.74776	3.2303	-0.541051	0.588472	NA
ALG-4	WBGene00166315	piRNA	0.313784	-1.74776	3.2303	-0.541051	0.588472	NA
ALG-4	WBGene00167618	piRNA	0.313784	-1.74776	3.2303	-0.541051	0.588472	NA
ALG-4	WBGene00168294	piRNA	0.313784	-1.74776	3.2303	-0.541051	0.588472	NA
ALG-4	WBGene00168318	piRNA	0.313784	-1.74776	3.2303	-0.541051	0.588472	NA
ALG-4	WBGene00168990	piRNA	0.313784	-1.74776	3.2303	-0.541051	0.588472	NA
ALG-4	WBGene00170970	piRNA	0.313784	-1.74776	3.2303	-0.541051	0.588472	NA
ALG-4	WBGene00171544	piRNA	0.313784	-1.74776	3.2303	-0.541051	0.588472	NA
ALG-4	WBGene00172011	piRNA	0.313784	-1.74776	3.2303	-0.541051	0.588472	NA
ALG-4	WBGene00172689	piRNA	0.313784	-1.74776	3.2303	-0.541051	0.588472	NA
ALG-4	WBGene00173061	piRNA	0.313784	-1.74776	3.2303	-0.541051	0.588472	NA
ALG-4	WBGene00173999	piRNA	0.313784	-1.74776	3.2303	-0.541051	0.588472	NA
ALG-4	WBGene00174473	piRNA	0.313784	-1.74776	3.2303	-0.541051	0.588472	NA
ALG-4	WBGene00198674	ncRNA_AS	0.313784	-1.74776	3.2303	-0.541051	0.588472	NA
ALG-4	WBGene00200154	ncRNA_AS	0.313784	-1.74776	3.2303	-0.541051	0.588472	NA
ALG-4	WBGene00200375	ncRNA_AS	0.313784	-1.74776	3.2303	-0.541051	0.588472	NA
ALG-4	WBGene00206485	protein_coding_AS	0.313784	-1.74776	3.2303	-0.541051	0.588472	NA
ALG-4	WBGene00219604	lincRNA_AS	0.313784	-1.74776	3.2303	-0.541051	0.588472	NA
ALG-4	WBGene00235314	ncRNA_AS	0.313784	-1.74776	3.2303	-0.541051	0.588472	NA
ALG-4	WBGene00270303	protein_coding_AS	0.313784	-1.74776	3.2303	-0.541051	0.588472	NA
ALG-4	WBGene00303096	protein_coding_AS	0.313784	-1.74776	3.2303	-0.541051	0.588472	NA
ALG-4	WBGene00018871	protein_coding_AS	5.97487	0.42796	0.791033	0.541014	0.588498	NA
ALG-4	(AGCAGA)n	dfam_repeats_AS	25.1472	0.201458	0.372381	0.540999	0.588508	0.77915
ALG-4	WBGene00010856	protein_coding_AS	5.38864	0.460472	0.851199	0.540968	0.588529	NA
ALG-4	WBGene00174318	piRNA	2.50908	0.656923	1.21444	0.540928	0.588557	NA
ALG-4	WBGene00010426	protein_coding_AS	17.8877	0.245119	0.453148	0.540924	0.58856	0.77915
ALG-4	cel-miR-5549-3p	miRNA	16.7293	0.260979	0.482504	0.540885	0.588587	0.77915
ALG-4	WBGene00219619	lincRNA_AS	2.07775	0.747077	1.38146	0.540788	0.588653	NA
ALG-4	WBGene00195239	protein_coding_AS	209.832	0.0718706	0.132905	0.540767	0.588668	0.77915
ALG-4	WBGene00009886	protein_coding_AS	13.3298	0.28513	0.527298	0.540739	0.588688	NA
ALG-4	WBGene00017814	protein_coding_AS	17.2098	0.24805	0.458737	0.540723	0.588699	0.77915
ALG-4	WBGene00017791	protein_coding_AS	3.42015	0.565598	1.04606	0.540693	0.588719	NA
ALG-4	WBGene00050150	piRNA	65.1184	-0.12513	0.231427	-0.540689	0.588722	0.77915
ALG-4	WBGene00011768	protein_coding_AS	2.2589	0.678853	1.25626	0.540378	0.588936	NA
ALG-4	WBGene00012821	protein_coding_AS	2.2589	0.678853	1.25626	0.540378	0.588936	NA
ALG-4	WBGene00049783	piRNA	33.7451	-0.185233	0.342789	-0.540372	0.58894	0.779367
ALG-4	WBGene00000366	protein_coding_AS	1521.9	-0.0306581	0.056758	-0.540155	0.58909	0.779472
ALG-4	WBGene00000593	protein_coding_AS	27.3448	-0.203812	0.377359	-0.540101	0.589127	0.779472
ALG-4	WBGene00046053	piRNA	10.8705	-0.315111	0.583507	-0.54003	0.589177	NA
ALG-4	WBGene00050473	piRNA	241.801	-0.0686405	0.127121	-0.53996	0.589224	0.779529
ALG-4	WBGene00004035	protein_coding_AS	33.1202	-0.178582	0.330843	-0.539778	0.58935	0.779574
ALG-4	WBGene00077579	pseudogene_AS	9.09524	-0.339214	0.628474	-0.539742	0.589375	NA
ALG-4	WBGene00000049	protein_coding_AS	1.19518	-1.00275	1.85785	-0.539734	0.589381	NA
ALG-4	WBGene00000727	protein_coding_AS	29.9254	0.192807	0.357234	0.539721	0.58939	0.779574
ALG-4	WBGene00020553	protein_coding_AS	418.381	-0.0539982	0.100057	-0.539676	0.589421	0.779574
ALG-4	WBGene00005161	protein_coding_AS	1.63948	-0.840677	1.55824	-0.539503	0.589539	NA
ALG-4	WBGene00169857	piRNA	1.63948	-0.840677	1.55824	-0.539503	0.589539	NA
ALG-4	WBGene00016397	protein_coding_AS	47.1591	0.146806	0.272131	0.539468	0.589564	0.779692
ALG-4	WBGene00170393	piRNA	15.0894	-0.264718	0.490709	-0.539461	0.589569	NA
ALG-4	WBGene00046169	piRNA	8.10424	-0.36285	0.672844	-0.539278	0.589695	NA
ALG-4	WBGene00047336	piRNA	5.68973	-0.430902	0.799119	-0.539222	0.589734	NA
ALG-4	(GCAACT)n	dfam_repeats_AS	0.256301	2.06154	3.82377	0.539139	0.589791	NA
ALG-4	cel-miR-356b-5p	miRNA	0.256301	2.06154	3.82377	0.539139	0.589791	NA
ALG-4	WBGene00005288	protein_coding_AS	0.256301	2.06154	3.82377	0.539139	0.589791	NA
ALG-4	WBGene00005291	protein_coding_AS	0.256301	2.06154	3.82377	0.539139	0.589791	NA
ALG-4	WBGene00005442	protein_coding_AS	0.256301	2.06154	3.82377	0.539139	0.589791	NA
ALG-4	WBGene00005467	pseudogene_AS	0.256301	2.06154	3.82377	0.539139	0.589791	NA
ALG-4	WBGene00005520	pseudogene_AS	0.256301	2.06154	3.82377	0.539139	0.589791	NA
ALG-4	WBGene00005757	protein_coding_AS	0.256301	2.06154	3.82377	0.539139	0.589791	NA
ALG-4	WBGene00006105	protein_coding_AS	0.256301	2.06154	3.82377	0.539139	0.589791	NA
ALG-4	WBGene00011652	protein_coding_AS	0.256301	2.06154	3.82377	0.539139	0.589791	NA
ALG-4	WBGene00012589	protein_coding_AS	0.256301	2.06154	3.82377	0.539139	0.589791	NA
ALG-4	WBGene00015398	protein_coding_AS	0.256301	2.06154	3.82377	0.539139	0.589791	NA
ALG-4	WBGene00015618	protein_coding_AS	0.256301	2.06154	3.82377	0.539139	0.589791	NA
ALG-4	WBGene00015845	protein_coding_AS	0.256301	2.06154	3.82377	0.539139	0.589791	NA
ALG-4	WBGene00015848	protein_coding_AS	0.256301	2.06154	3.82377	0.539139	0.589791	NA
ALG-4	WBGene00018725	protein_coding_AS	0.256301	2.06154	3.82377	0.539139	0.589791	NA
ALG-4	WBGene00021532	protein_coding_AS	0.256301	2.06154	3.82377	0.539139	0.589791	NA
ALG-4	WBGene00023205	ncRNA_AS	0.256301	2.06154	3.82377	0.539139	0.589791	NA
ALG-4	WBGene00043187	protein_coding_AS	0.256301	2.06154	3.82377	0.539139	0.589791	NA
ALG-4	WBGene00044189	protein_coding_AS	0.256301	2.06154	3.82377	0.539139	0.589791	NA
ALG-4	WBGene00166181	piRNA	0.256301	2.06154	3.82377	0.539139	0.589791	NA
ALG-4	WBGene00166575	piRNA	0.256301	2.06154	3.82377	0.539139	0.589791	NA
ALG-4	WBGene00167061	piRNA_AS	0.256301	2.06154	3.82377	0.539139	0.589791	NA
ALG-4	WBGene00168001	piRNA	0.256301	2.06154	3.82377	0.539139	0.589791	NA
ALG-4	WBGene00168740	piRNA	0.256301	2.06154	3.82377	0.539139	0.589791	NA
ALG-4	WBGene00169641	piRNA	0.256301	2.06154	3.82377	0.539139	0.589791	NA
ALG-4	WBGene00169942	piRNA	0.256301	2.06154	3.82377	0.539139	0.589791	NA
ALG-4	WBGene00170080	piRNA	0.256301	2.06154	3.82377	0.539139	0.589791	NA
ALG-4	WBGene00170623	piRNA	0.256301	2.06154	3.82377	0.539139	0.589791	NA
ALG-4	WBGene00171499	piRNA	0.256301	2.06154	3.82377	0.539139	0.589791	NA
ALG-4	WBGene00171980	piRNA	0.256301	2.06154	3.82377	0.539139	0.589791	NA
ALG-4	WBGene00174892	piRNA_AS	0.256301	2.06154	3.82377	0.539139	0.589791	NA
ALG-4	WBGene00199911	ncRNA_AS	0.256301	2.06154	3.82377	0.539139	0.589791	NA
ALG-4	WBGene00200589	ncRNA_AS	0.256301	2.06154	3.82377	0.539139	0.589791	NA
ALG-4	WBGene00201412	ncRNA_AS	0.256301	2.06154	3.82377	0.539139	0.589791	NA
ALG-4	WBGene00201504	ncRNA_AS	0.256301	2.06154	3.82377	0.539139	0.589791	NA
ALG-4	WBGene00202343	ncRNA_AS	0.256301	2.06154	3.82377	0.539139	0.589791	NA
ALG-4	WBGene00271811	pseudogene_AS	0.256301	2.06154	3.82377	0.539139	0.589791	NA
ALG-4	WBGene00005958	protein_coding_AS	0.779343	1.14525	2.12453	0.539057	0.589848	NA
ALG-4	WBGene00005972	pseudogene_AS	0.779343	1.14525	2.12453	0.539057	0.589848	NA
ALG-4	WBGene00023148	tRNA_AS	0.779343	1.14525	2.12453	0.539057	0.589848	NA
ALG-4	WBGene00045413	protein_coding_AS	0.779343	1.14525	2.12453	0.539057	0.589848	NA
ALG-4	WBGene00167160	piRNA	0.779343	1.14525	2.12453	0.539057	0.589848	NA
ALG-4	WBGene00196688	ncRNA_AS	0.779343	1.14525	2.12453	0.539057	0.589848	NA
ALG-4	WBGene00219733	lincRNA_AS	0.779343	1.14525	2.12453	0.539057	0.589848	NA
ALG-4	WBGene00173250	piRNA	3.32687	-0.565309	1.04896	-0.538922	0.589941	NA
ALG-4	WBGene00020220	protein_coding_AS	15.0677	0.257889	0.478582	0.538859	0.589984	NA
ALG-4	WBGene00008451	protein_coding_AS	8.41858	0.34903	0.64776	0.538826	0.590007	NA
ALG-4	WBGene00000143	protein_coding_AS	355.22	0.0580743	0.107782	0.538814	0.590015	0.780217
ALG-4	WBGene00046170	piRNA	5.76144	0.433681	0.805038	0.538708	0.590088	NA
ALG-4	WBGene00189953	protein_coding_AS	9.05965	0.361914	0.671906	0.538637	0.590137	NA
ALG-4	WBGene00013724	protein_coding_AS	368.747	0.0555762	0.103187	0.538598	0.590164	0.780343
ALG-4	WBGene00047326	piRNA	28.3269	0.195082	0.3623	0.538454	0.590264	0.780403
ALG-4	WBGene00170342	piRNA	1.26808	-0.906683	1.68409	-0.538382	0.590313	NA
ALG-4	WBGene00011364	protein_coding_AS	40.6967	-0.162155	0.301204	-0.538355	0.590332	0.780421
ALG-4	WBGene00048900	piRNA	10.7673	0.306868	0.570069	0.538299	0.590371	NA
ALG-4	WBGene00008497	protein_coding_AS	4.38481	0.494369	0.918448	0.538266	0.590393	NA
ALG-4	WBGene00007620	protein_coding_AS	1306.48	-0.0350368	0.0651018	-0.538185	0.590449	0.780505
ALG-4	WBGene00000981	protein_coding_AS	7.28296	0.372964	0.693008	0.538181	0.590452	NA
ALG-4	WBGene00009967	protein_coding_AS	7.41685	0.387901	0.72084	0.538123	0.590492	NA
ALG-4	WBGene00015653	protein_coding_AS	0.639945	1.40418	2.60989	0.538022	0.590562	NA
ALG-4	WBGene00016437	protein_coding_AS	0.639945	1.40418	2.60989	0.538022	0.590562	NA
ALG-4	WBGene00173573	piRNA	0.639945	1.40418	2.60989	0.538022	0.590562	NA
ALG-4	WBGene00006223	pseudogene_AS	3.99784	-0.504163	0.93707	-0.53802	0.590563	NA
ALG-4	WBGene00048263	piRNA	2.47038	0.641964	1.19325	0.537995	0.59058	NA
ALG-4	WBGene00049553	piRNA	54.8724	0.145292	0.270062	0.537995	0.590581	0.780607
ALG-4	(TTT)n	dfam_repeats_AS	13.7781	-0.285146	0.530053	-0.537958	0.590606	NA
ALG-4	WBGene00048560	piRNA	15.8911	-0.254491	0.473095	-0.537927	0.590627	NA
ALG-4	WBGene00046237	piRNA	8.1965	-0.364387	0.677404	-0.537916	0.590635	NA
ALG-4	WBGene00050125	piRNA	2.7446	0.636493	1.18334	0.537877	0.590662	NA
ALG-4	WBGene00016657	protein_coding_AS	22.9013	0.222121	0.413013	0.537805	0.590711	0.780708
ALG-4	WBGene00004158	protein_coding_AS	0.584489	-1.2545	2.33275	-0.537776	0.590732	NA
ALG-4	WBGene00004160	protein_coding_AS	0.584489	-1.2545	2.33275	-0.537776	0.590732	NA
ALG-4	WBGene00005224	protein_coding_AS	0.584489	-1.2545	2.33275	-0.537776	0.590732	NA
ALG-4	WBGene00005473	pseudogene_AS	0.584489	-1.2545	2.33275	-0.537776	0.590732	NA
ALG-4	WBGene00005806	protein_coding_AS	0.584489	-1.2545	2.33275	-0.537776	0.590732	NA
ALG-4	WBGene00007279	protein_coding_AS	0.584489	-1.2545	2.33275	-0.537776	0.590732	NA
ALG-4	WBGene00009807	protein_coding_AS	0.584489	-1.2545	2.33275	-0.537776	0.590732	NA
ALG-4	WBGene00015958	protein_coding_AS	0.584489	-1.2545	2.33275	-0.537776	0.590732	NA
ALG-4	WBGene00018693	protein_coding_AS	0.584489	-1.2545	2.33275	-0.537776	0.590732	NA
ALG-4	WBGene00019265	protein_coding_AS	0.584489	-1.2545	2.33275	-0.537776	0.590732	NA
ALG-4	WBGene00019451	protein_coding_AS	0.584489	-1.2545	2.33275	-0.537776	0.590732	NA
ALG-4	WBGene00020736	protein_coding_AS	0.584489	-1.2545	2.33275	-0.537776	0.590732	NA
ALG-4	WBGene00022660	protein_coding_AS	0.584489	-1.2545	2.33275	-0.537776	0.590732	NA
ALG-4	WBGene00047610	piRNA	0.584489	-1.2545	2.33275	-0.537776	0.590732	NA
ALG-4	WBGene00047851	piRNA	0.584489	-1.2545	2.33275	-0.537776	0.590732	NA
ALG-4	WBGene00048370	piRNA	0.584489	-1.2545	2.33275	-0.537776	0.590732	NA
ALG-4	WBGene00048497	piRNA_AS	0.584489	-1.2545	2.33275	-0.537776	0.590732	NA
ALG-4	WBGene00048691	piRNA	0.584489	-1.2545	2.33275	-0.537776	0.590732	NA
ALG-4	WBGene00165456	piRNA	0.584489	-1.2545	2.33275	-0.537776	0.590732	NA
ALG-4	WBGene00166077	piRNA	0.584489	-1.2545	2.33275	-0.537776	0.590732	NA
ALG-4	WBGene00166936	piRNA	0.584489	-1.2545	2.33275	-0.537776	0.590732	NA
ALG-4	WBGene00168538	piRNA	0.584489	-1.2545	2.33275	-0.537776	0.590732	NA
ALG-4	WBGene00169617	piRNA	0.584489	-1.2545	2.33275	-0.537776	0.590732	NA
ALG-4	WBGene00170387	piRNA	0.584489	-1.2545	2.33275	-0.537776	0.590732	NA
ALG-4	WBGene00170932	piRNA	0.584489	-1.2545	2.33275	-0.537776	0.590732	NA
ALG-4	WBGene00199235	ncRNA_AS	0.584489	-1.2545	2.33275	-0.537776	0.590732	NA
ALG-4	WBGene00199414	ncRNA_AS	0.584489	-1.2545	2.33275	-0.537776	0.590732	NA
ALG-4	WBGene00219711	antisense_RNA	0.584489	-1.2545	2.33275	-0.537776	0.590732	NA
ALG-4	WBGene00269392	protein_coding_AS	0.584489	-1.2545	2.33275	-0.537776	0.590732	NA
ALG-4	WBGene00005698	protein_coding_AS	1.93132	-0.88281	1.64187	-0.537686	0.590794	NA
ALG-4	WBGene00020911	protein_coding_AS	10.4898	-0.336198	0.625424	-0.537552	0.590886	NA
ALG-4	WBGene00220078	snoRNA_AS	1796.64	0.029424	0.0547429	0.537495	0.590926	0.78083
ALG-4	WBGene00016057	protein_coding_AS	79.2436	0.113097	0.210424	0.537474	0.59094	0.78083
ALG-4	WBGene00077584	pseudogene_AS	3.52623	0.56711	1.05516	0.537461	0.590949	NA
ALG-4	WBGene00011097	protein_coding_AS	2.53763	0.625069	1.1631	0.537417	0.590979	NA
ALG-4	WBGene00012858	protein_coding_AS	351.212	0.0559304	0.104088	0.537336	0.591035	0.78083
ALG-4	WBGene00050957	protein_coding_AS	1.71927	-0.811262	1.50993	-0.537284	0.591072	NA
ALG-4	cel-miR-2-5p	miRNA	18.5485	0.23078	0.429535	0.537279	0.591075	0.78083
ALG-4	WBGene00020300	protein_coding_AS	389.253	0.0547443	0.101898	0.537248	0.591096	0.78083
ALG-4	WBGene00167229	piRNA	19.1288	-0.247767	0.461218	-0.537202	0.591128	0.78083
ALG-4	WBGene00010319	protein_coding_AS	1.22808	0.95589	1.77941	0.537194	0.591133	NA
ALG-4	WBGene00003174	protein_coding_AS	2.59629	0.64745	1.20555	0.537057	0.591228	NA
ALG-4	WBGene00008185	protein_coding_AS	48.5984	0.149022	0.277492	0.537034	0.591244	0.780912
ALG-4	WBGene00019993	protein_coding_AS	54.0995	-0.138396	0.257801	-0.536831	0.591384	0.781026
ALG-4	WBGene00015854	protein_coding_AS	1.59948	0.852338	1.58793	0.53676	0.591433	NA
ALG-4	WBGene00003541	protein_coding_AS	21.6566	-0.224264	0.417868	-0.536687	0.591484	0.781085
ALG-4	WBGene00022642	protein_coding_AS	14.8415	-0.284883	0.530824	-0.53668	0.591488	NA
ALG-4	WBGene00001399	protein_coding_AS	3.90047	-0.506528	0.943994	-0.53658	0.591558	NA
ALG-4	WBGene00010745	protein_coding_AS	5.75303	0.415435	0.774316	0.536518	0.591601	NA
ALG-4	WBGene00018093	protein_coding_AS	12.9232	-0.296424	0.552502	-0.536511	0.591605	NA
ALG-4	WBGene00044468	protein_coding_AS	1.83309	-0.751111	1.39999	-0.53651	0.591606	NA
ALG-4	WBGene00006028	protein_coding_AS	0.791457	-1.19331	2.22429	-0.536489	0.591621	NA
ALG-4	WBGene00010087	protein_coding_AS	0.791457	-1.19331	2.22429	-0.536489	0.591621	NA
ALG-4	WBGene00012724	protein_coding_AS	0.791457	-1.19331	2.22429	-0.536489	0.591621	NA
ALG-4	WBGene00009753	protein_coding_AS	51.3753	0.142804	0.266223	0.536406	0.591678	0.7812
ALG-4	WBGene00050688	piRNA	135.896	-0.0966608	0.180201	-0.536405	0.591679	0.7812
ALG-4	WBGene00021477	protein_coding_AS	9.22214	-0.328078	0.611639	-0.536391	0.591688	NA
ALG-4	WBGene00019338	protein_coding_AS	4.90903	-0.458104	0.854174	-0.536312	0.591743	NA
ALG-4	WBGene00001020	protein_coding_AS	343.246	-0.0610177	0.113813	-0.536124	0.591873	0.781351
ALG-4	WBGene00168841	piRNA	24.5503	0.207399	0.386879	0.536082	0.591902	0.781351
ALG-4	WBGene00165151	piRNA	7.97356	-0.358743	0.66921	-0.536068	0.591911	NA
ALG-4	WBGene00046907	piRNA	4.1007	0.497696	0.928562	0.535986	0.591968	NA
ALG-4	WBGene00174704	piRNA	1.56116	0.867436	1.61849	0.535953	0.591991	NA
ALG-4	WBGene00047293	piRNA	2.32207	0.665601	1.2422	0.535825	0.592079	NA
ALG-4	WBGene00019615	protein_coding_AS	15.1938	-0.261356	0.487957	-0.535612	0.592226	NA
ALG-4	WBGene00014087	protein_coding_AS	883.247	-0.0393155	0.0734125	-0.535543	0.592275	0.781772
ALG-4	WBGene00014111	protein_coding_AS	372.317	0.0546	0.101978	0.535411	0.592365	0.781777
ALG-4	WBGene00008403	protein_coding_AS	41.5418	-0.159021	0.297024	-0.535381	0.592387	0.781777
ALG-4	WBGene00168239	piRNA	7.07688	0.377145	0.704471	0.535359	0.592401	NA
ALG-4	WBGene00009831	protein_coding_AS	46.1158	0.148993	0.278383	0.535208	0.592506	0.781863
ALG-4	WBGene00172147	piRNA	5.85039	-0.432799	0.80884	-0.535087	0.59259	NA
ALG-4	WBGene00001695	protein_coding_AS	3.62252	0.560588	1.04771	0.535059	0.592609	NA
ALG-4	WBGene00021212	protein_coding_AS	1.86961	0.741955	1.38669	0.535057	0.592611	NA
ALG-4	WBGene00173938	piRNA	2.49528	-0.659401	1.23246	-0.535028	0.592631	NA
ALG-4	WBGene00005197	protein_coding_AS	3.10347	-0.589044	1.10105	-0.534984	0.592661	NA
ALG-4	WBGene00020999	protein_coding_AS	769.973	-0.0392623	0.0733908	-0.534976	0.592667	0.782004
ALG-4	WBGene00172096	piRNA	1.44111	-0.979475	1.83093	-0.534959	0.592678	NA
ALG-4	WBGene00008892	protein_coding_AS	0.972348	-1.04326	1.95085	-0.534774	0.592806	NA
ALG-4	WBGene00167456	piRNA	0.972348	-1.04326	1.95085	-0.534774	0.592806	NA
ALG-4	WBGene00044696	protein_coding_AS	10.4872	0.317835	0.594394	0.534721	0.592843	NA
ALG-4	WBGene00003779	protein_coding_AS	22.814	0.208454	0.389838	0.534719	0.592844	0.782166
ALG-4	WBGene00044645	protein_coding_AS	1.06492	-1.02755	1.92171	-0.534706	0.592853	NA
ALG-4	WBGene00047660	piRNA	161.353	-0.0838454	0.156858	-0.534529	0.592976	0.782268
ALG-4	(TTTTTCC)n	dfam_repeats_AS	1.11222	-0.96285	1.8019	-0.534351	0.593098	NA
ALG-4	WBGene00005912	protein_coding_AS	1.11222	-0.96285	1.8019	-0.534351	0.593098	NA
ALG-4	WBGene00019999	protein_coding_AS	1.11222	-0.96285	1.8019	-0.534351	0.593098	NA
ALG-4	WBGene00171375	piRNA	1.11222	-0.96285	1.8019	-0.534351	0.593098	NA
ALG-4	WBGene00171810	piRNA	1.11222	-0.96285	1.8019	-0.534351	0.593098	NA
ALG-4	WBGene00173665	piRNA	1.11222	-0.96285	1.8019	-0.534351	0.593098	NA
ALG-4	WBGene00000523	protein_coding_AS	9.99336	-0.32457	0.607416	-0.534346	0.593102	NA
ALG-4	WBGene00167207	piRNA	1.33719	0.909672	1.70248	0.534322	0.593119	NA
ALG-4	WBGene00008679	protein_coding_AS	3.75303	-0.53132	0.994447	-0.534286	0.593144	NA
ALG-4	WBGene00021627	protein_coding_AS	1.81096	0.741881	1.38865	0.534245	0.593172	NA
ALG-4	WBGene00174706	piRNA	16.4654	0.24865	0.465437	0.53423	0.593183	0.78247
ALG-4	WBGene00013860	protein_coding_AS	6.34585	-0.423229	0.792286	-0.534187	0.593212	NA
ALG-4	WBGene00046191	piRNA	645.879	-0.0491498	0.0920302	-0.534062	0.593299	0.782552
ALG-4	WBGene00167292	piRNA	2.03423	-0.760186	1.42352	-0.534018	0.593329	NA
ALG-4	WBGene00015359	pseudogene_AS	4.71739	0.464006	0.869107	0.533888	0.593419	NA
ALG-4	WBGene00003572	protein_coding_AS	19.222	-0.231225	0.433158	-0.533811	0.593472	0.782659
ALG-4	WBGene00009141	protein_coding_AS	75.7365	0.116722	0.218672	0.533776	0.593497	0.782659
ALG-4	WBGene00168343	piRNA	2.31366	0.64858	1.21521	0.533717	0.593537	NA
ALG-4	WBGene00009901	protein_coding_AS	3065.68	-0.0293786	0.055046	-0.533709	0.593543	0.782659
ALG-4	WBGene00014857	pseudogene_AS	3.08707	0.577707	1.08256	0.533648	0.593585	NA
ALG-4	WBGene00010959	protein_coding_AS	1.49482	-0.86737	1.62538	-0.533643	0.593589	NA
ALG-4	WBGene00017525	protein_coding_AS	1.49482	-0.86737	1.62538	-0.533643	0.593589	NA
ALG-4	WBGene00168513	piRNA	9.69265	-0.340592	0.638452	-0.533465	0.593712	NA
ALG-4	WBGene00047216	piRNA	6.58848	-0.405565	0.760268	-0.533451	0.593721	NA
ALG-4	WBGene00049505	piRNA	1.99698	-0.748109	1.40242	-0.533441	0.593729	NA
ALG-4	WBGene00049674	piRNA	2.06386	0.744266	1.39535	0.533391	0.593763	NA
ALG-4	WBGene00004083	protein_coding_AS	28.507	0.199045	0.373276	0.53324	0.593868	0.783016
ALG-4	WBGene00048429	piRNA	1.62191	-0.80494	1.50961	-0.533209	0.593889	NA
ALG-4	WBGene00017124	protein_coding_AS	1.66353	0.766115	1.43697	0.533145	0.593933	NA
ALG-4	WBGene00173050	piRNA	1.66353	0.766115	1.43697	0.533145	0.593933	NA
ALG-4	WBGene00172489	piRNA	4.47025	-0.470582	0.882772	-0.533074	0.593983	NA
ALG-4	WBGene00018912	protein_coding_AS	2.82056	0.643636	1.20742	0.533066	0.593988	NA
ALG-4	WBGene00021566	protein_coding_AS	2.82056	0.643636	1.20742	0.533066	0.593988	NA
ALG-4	WBGene00044247	protein_coding_AS	3.8292	0.559558	1.05006	0.532881	0.594116	NA
ALG-4	WBGene00170170	piRNA	17.5003	0.251657	0.472294	0.532839	0.594145	0.78331
ALG-4	WBGene00016751	protein_coding_AS	34.464	0.176525	0.331349	0.532746	0.594209	0.783323
ALG-4	WBGene00006259	protein_coding_AS	1.15036	1.0303	1.93435	0.532633	0.594288	NA
ALG-4	WBGene00023510	pseudogene_AS	1.15036	1.0303	1.93435	0.532633	0.594288	NA
ALG-4	WBGene00167504	piRNA	17.8184	0.234464	0.440228	0.532596	0.594313	0.783388
ALG-4	WBGene00049981	piRNA	1.44419	-0.860754	1.61626	-0.532558	0.59434	NA
ALG-4	WBGene00046199	piRNA	6.66615	0.38316	0.719587	0.532472	0.594399	NA
ALG-4	WBGene00015746	protein_coding_AS	328.843	-0.0584378	0.109758	-0.532424	0.594433	0.783474
ALG-4	WBGene00014003	protein_coding_AS	2.27578	-0.684895	1.28666	-0.532305	0.594514	NA
ALG-4	WBGene00167177	piRNA	3.30431	0.583772	1.09675	0.532273	0.594537	NA
ALG-4	WBGene00169501	piRNA	10.1632	0.312779	0.587653	0.532252	0.594551	NA
ALG-4	WBGene00046641	piRNA	9.24835	-0.355362	0.667666	-0.532246	0.594556	NA
ALG-4	WBGene00173739	piRNA	32.8081	0.174377	0.327638	0.532225	0.59457	0.783584
ALG-4	WBGene00020056	protein_coding_AS	1.68317	0.787616	1.48011	0.532132	0.594635	NA
ALG-4	WBGene00046622	piRNA	182.443	-0.0853334	0.160374	-0.53209	0.594663	0.783635
ALG-4	WBGene00189986	snRNA_AS	4.56656	-0.477775	0.898075	-0.531999	0.594726	NA
ALG-4	WBGene00048090	piRNA	300.669	-0.0652675	0.122687	-0.531982	0.594738	0.783662
ALG-4	WBGene00017250	protein_coding_AS	5.97689	-0.416094	0.782244	-0.531924	0.594779	NA
ALG-4	WBGene00048058	piRNA	5.03971	-0.477649	0.897993	-0.531908	0.59479	NA
ALG-4	WBGene00009930	protein_coding_AS	21.2384	0.223239	0.419708	0.531892	0.594801	0.783673
ALG-4	WBGene00000440	protein_coding_AS	1.58885	-0.804657	1.5129	-0.531865	0.594819	NA
ALG-4	WBGene00045776	piRNA	1.58885	-0.804657	1.5129	-0.531865	0.594819	NA
ALG-4	WBGene00047603	piRNA	2.72319	0.621477	1.16872	0.531761	0.594892	NA
ALG-4	WBGene00165998	piRNA	8.33912	-0.347662	0.6538	-0.531755	0.594896	NA
ALG-4	WBGene00049425	piRNA	2.41432	-0.741011	1.39354	-0.531748	0.594901	NA
ALG-4	WBGene00004705	protein_coding_AS	676.424	0.042257	0.0794922	0.531587	0.595012	0.783857
ALG-4	WBGene00006452	protein_coding_AS	42.473	-0.181305	0.341098	-0.531533	0.595049	0.783857
ALG-4	WBGene00012853	protein_coding_AS	1.65537	-0.799296	1.50392	-0.531476	0.595089	NA
ALG-4	WBGene00014838	pseudogene_AS	1.65537	-0.799296	1.50392	-0.531476	0.595089	NA
ALG-4	WBGene00006388	protein_coding_AS	6.03119	-0.421897	0.793903	-0.531421	0.595127	NA
ALG-4	WBGene00008335	protein_coding_AS	9.35637	-0.347591	0.654139	-0.531372	0.595161	NA
ALG-4	WBGene00013810	protein_coding_AS	20.3596	0.220199	0.414408	0.531356	0.595172	0.783888
ALG-4	WBGene00010306	protein_coding_AS	1142.03	0.0334918	0.0630323	0.531342	0.595181	0.783888
ALG-4	cel-miR-8206-3p	miRNA	3.35104	0.563144	1.05997	0.531281	0.595224	NA
ALG-4	WBGene00047093	piRNA	4.83696	-0.485462	0.913834	-0.531236	0.595255	NA
ALG-4	WBGene00049687	piRNA	11.7928	0.302486	0.569462	0.531178	0.595295	NA
ALG-4	WBGene00007999	protein_coding_AS	1.19575	-0.926453	1.74427	-0.53114	0.595322	NA
ALG-4	WBGene00016474	protein_coding_AS	1.19575	-0.926453	1.74427	-0.53114	0.595322	NA
ALG-4	WBGene00165635	piRNA	2.81284	0.597259	1.12456	0.531106	0.595345	NA
ALG-4	WBGene00003621	protein_coding_AS	46.8192	0.145759	0.27445	0.531094	0.595354	0.784033
ALG-4	(AGACGAG)n	dfam_repeats_AS	0.338815	-1.82113	3.42922	-0.531062	0.595375	NA
ALG-4	(CAATT)n	dfam_repeats_AS	0.338815	-1.82113	3.42922	-0.531062	0.595375	NA
ALG-4	(GTA)n	dfam_repeats_AS	0.338815	-1.82113	3.42922	-0.531062	0.595375	NA
ALG-4	WBGene00005729	pseudogene_AS	0.338815	-1.82113	3.42922	-0.531062	0.595375	NA
ALG-4	WBGene00045018	pseudogene_AS	0.338815	-1.82113	3.42922	-0.531062	0.595375	NA
ALG-4	WBGene00046780	piRNA	0.338815	-1.82113	3.42922	-0.531062	0.595375	NA
ALG-4	WBGene00048515	piRNA_AS	0.338815	-1.82113	3.42922	-0.531062	0.595375	NA
ALG-4	WBGene00048886	piRNA	0.338815	-1.82113	3.42922	-0.531062	0.595375	NA
ALG-4	WBGene00049999	piRNA_AS	0.338815	-1.82113	3.42922	-0.531062	0.595375	NA
ALG-4	WBGene00165646	piRNA	0.338815	-1.82113	3.42922	-0.531062	0.595375	NA
ALG-4	WBGene00169720	piRNA	0.338815	-1.82113	3.42922	-0.531062	0.595375	NA
ALG-4	WBGene00169755	piRNA	0.338815	-1.82113	3.42922	-0.531062	0.595375	NA
ALG-4	WBGene00170942	piRNA	0.338815	-1.82113	3.42922	-0.531062	0.595375	NA
ALG-4	WBGene00170979	piRNA	0.338815	-1.82113	3.42922	-0.531062	0.595375	NA
ALG-4	WBGene00171326	piRNA	0.338815	-1.82113	3.42922	-0.531062	0.595375	NA
ALG-4	WBGene00172643	piRNA	0.338815	-1.82113	3.42922	-0.531062	0.595375	NA
ALG-4	WBGene00194940	protein_coding_AS	0.338815	-1.82113	3.42922	-0.531062	0.595375	NA
ALG-4	WBGene00198036	ncRNA_AS	0.338815	-1.82113	3.42922	-0.531062	0.595375	NA
ALG-4	WBGene00202495	protein_coding_AS	0.338815	-1.82113	3.42922	-0.531062	0.595375	NA
ALG-4	WBGene00219603	antisense_RNA	0.338815	-1.82113	3.42922	-0.531062	0.595375	NA
ALG-4	WBGene00014203	protein_coding_AS	64.7186	-0.125491	0.236319	-0.531027	0.5954	0.784033
ALG-4	WBGene00016652	protein_coding_AS	296.012	0.0620386	0.116851	0.530922	0.595472	0.784057
ALG-4	WBGene00019740	protein_coding_AS	1.16194	2.08297	3.92369	0.530869	0.59551	NA
ALG-4	WBGene00045210	protein_coding_AS	1.16194	2.08297	3.92369	0.530869	0.59551	NA
ALG-4	WBGene00019666	protein_coding_AS	39.2916	-0.16313	0.307355	-0.530756	0.595588	0.784073
ALG-4	WBGene00020090	protein_coding_AS	186.142	-0.0790114	0.148868	-0.530748	0.595594	0.784073
ALG-4	cel-miR-1832a-5p	miRNA	1.83989	0.747268	1.40808	0.5307	0.595627	NA
ALG-4	WBGene00008470	protein_coding_AS	1.83989	0.747268	1.40808	0.5307	0.595627	NA
ALG-4	WBGene00016403	protein_coding_AS	1.83989	0.747268	1.40808	0.5307	0.595627	NA
ALG-4	WBGene00023463	protein_coding_AS	1.83989	0.747268	1.40808	0.5307	0.595627	NA
ALG-4	WBGene00047312	piRNA	1.53575	0.822569	1.55013	0.530645	0.595664	NA
ALG-4	WBGene00050308	piRNA	1.31481	-0.920755	1.73519	-0.530635	0.595671	NA
ALG-4	WBGene00271577	protein_coding_AS	1.31481	-0.920755	1.73519	-0.530635	0.595671	NA
ALG-4	WBGene00048749	piRNA	127.951	-0.0920634	0.173506	-0.530608	0.595691	0.784073
ALG-4	WBGene00006586	protein_coding_AS	4.82508	-0.48697	0.917833	-0.530565	0.59572	NA
ALG-4	WBGene00170692	piRNA	8.22854	0.349599	0.658953	0.530536	0.59574	NA
ALG-4	WBGene00167708	piRNA	34.5532	0.191185	0.360362	0.530535	0.595741	0.784073
ALG-4	WBGene00045572	piRNA	302.267	0.0647351	0.122024	0.530513	0.595756	0.784073
ALG-4	WBGene00045731	piRNA	7.56989	0.370133	0.697762	0.530457	0.595795	NA
ALG-4	WBGene00013186	protein_coding_AS	20.5797	0.223831	0.422021	0.530379	0.595849	0.784078
ALG-4	WBGene00008768	protein_coding_AS	85.6885	-0.113775	0.21454	-0.530319	0.595891	0.784078
ALG-4	(CCG)n	dfam_repeats_AS	2.17451	-0.683066	1.28805	-0.530309	0.595898	NA
ALG-4	WBGene00048326	piRNA	2.56305	0.64557	1.21738	0.530296	0.595907	NA
ALG-4	WBGene00010830	protein_coding_AS	19.1727	0.226072	0.426331	0.530272	0.595923	0.784078
ALG-4	WBGene00172678	piRNA	12.6706	-0.289637	0.546441	-0.530042	0.596083	NA
ALG-4	WBGene00009226	protein_coding_AS	8.55869	0.355645	0.67098	0.530039	0.596085	NA
ALG-4	WBGene00004418	protein_coding_AS	313.954	0.0585874	0.110537	0.530025	0.596094	0.784232
ALG-4	(CTGAGC)n	dfam_repeats_AS	1.18135	0.947259	1.78727	0.530002	0.596111	NA
ALG-4	WBGene00000626	protein_coding_AS	1.18135	0.947259	1.78727	0.530002	0.596111	NA
ALG-4	WBGene00169513	piRNA	3.28426	-0.550745	1.03921	-0.529965	0.596136	NA
ALG-4	WBGene00167862	piRNA	3.73995	0.522284	0.985519	0.529959	0.596141	NA
ALG-4	WBGene00006255	pseudogene_AS	2.77865	-0.651864	1.23049	-0.52976	0.596279	NA
ALG-4	WBGene00013752	protein_coding_AS	1.67707	-0.800293	1.5109	-0.52968	0.596334	NA
ALG-4	WBGene00018495	pseudogene_AS	13.6408	0.268031	0.50622	0.529476	0.596475	NA
ALG-4	WBGene00019239	protein_coding_AS	13.5327	-0.280152	0.529229	-0.529358	0.596557	NA
ALG-4	WBGene00167199	piRNA	10.6611	0.329087	0.621958	0.529115	0.596726	NA
ALG-4	WBGene00013088	protein_coding_AS	2.74342	-0.616617	1.16542	-0.529093	0.596741	NA
ALG-4	WBGene00005952	pseudogene_AS	10.5776	-0.303637	0.573944	-0.529035	0.596781	NA
ALG-4	WBGene00017176	protein_coding_AS	1.68054	0.769333	1.45433	0.528995	0.596809	NA
ALG-4	WBGene00173834	piRNA	3.68126	-0.518084	0.979423	-0.528969	0.596827	NA
ALG-4	WBGene00021553	protein_coding_AS	13.3263	-0.283444	0.535906	-0.528905	0.596871	NA
ALG-4	WBGene00170723	piRNA	3.94402	-0.578145	1.09327	-0.528823	0.596929	NA
ALG-4	WBGene00018941	protein_coding_AS	1.13374	0.996399	1.8844	0.528762	0.596971	NA
ALG-4	WBGene00021798	protein_coding_AS	2.89203	0.585754	1.10784	0.528736	0.596989	NA
ALG-4	WBGene00020689	protein_coding_AS	6.33155	-0.395842	0.748714	-0.528696	0.597016	NA
ALG-4	WBGene00004833	snRNA_AS	1.05807	0.9492	1.79547	0.528663	0.597039	NA
ALG-4	WBGene00005116	protein_coding_AS	1.05807	0.9492	1.79547	0.528663	0.597039	NA
ALG-4	WBGene00007166	protein_coding_AS	1.05807	0.9492	1.79547	0.528663	0.597039	NA
ALG-4	WBGene00019355	protein_coding_AS	1.05807	0.9492	1.79547	0.528663	0.597039	NA
ALG-4	WBGene00044445	protein_coding_AS	1.05807	0.9492	1.79547	0.528663	0.597039	NA
ALG-4	WBGene00077535	pseudogene_AS	1.05807	0.9492	1.79547	0.528663	0.597039	NA
ALG-4	WBGene00172010	piRNA	1.05807	0.9492	1.79547	0.528663	0.597039	NA
ALG-4	WBGene00018602	protein_coding_AS	32.9748	0.177369	0.33552	0.528639	0.597056	0.785425
ALG-4	WBGene00017132	protein_coding_AS	241.108	-0.0653669	0.123676	-0.528534	0.597129	0.78545
ALG-4	WBGene00018084	protein_coding_AS	7.31269	0.374967	0.709475	0.528513	0.597143	NA
ALG-4	WBGene00304828	pseudogene_AS	14.992	0.261453	0.494762	0.528442	0.597193	NA
ALG-4	WBGene00174721	piRNA	8.41194	-0.346029	0.654856	-0.528404	0.597219	NA
ALG-4	WBGene00018486	protein_coding_AS	2.482	0.662706	1.25424	0.528371	0.597242	NA
ALG-4	WBGene00050717	piRNA	15.3237	0.258894	0.490041	0.528311	0.597284	NA
ALG-4	WBGene00009864	pseudogene_AS	2.29748	-0.660615	1.25044	-0.528304	0.597288	NA
ALG-4	WBGene00013968	protein_coding_AS	2.29748	-0.660615	1.25044	-0.528304	0.597288	NA
ALG-4	WBGene00006614	protein_coding_AS	16.5617	0.252968	0.478902	0.528225	0.597343	0.78566
ALG-4	WBGene00006098	protein_coding_AS	1.20959	-0.959979	1.81737	-0.528224	0.597344	NA
ALG-4	WBGene00171396	piRNA	1.20959	-0.959979	1.81737	-0.528224	0.597344	NA
ALG-4	WBGene00049342	piRNA	6.47432	0.396478	0.750875	0.528022	0.597484	NA
ALG-4	WBGene00007422	protein_coding_AS	19.5085	0.236847	0.448625	0.527941	0.597541	0.785783
ALG-4	WBGene00004037	protein_coding_AS	105.325	-0.0985587	0.186695	-0.527913	0.59756	0.785783
ALG-4	WBGene00008550	protein_coding_AS	1.30114	-0.897748	1.70072	-0.527863	0.597594	NA
ALG-4	WBGene00019288	protein_coding_AS	1.96025	-0.755814	1.43194	-0.527825	0.597621	NA
ALG-4	WBGene00049707	piRNA	1.87091	-0.726905	1.37725	-0.527796	0.597641	NA
ALG-4	WBGene00168148	piRNA	1.87091	-0.726905	1.37725	-0.527796	0.597641	NA
ALG-4	WBGene00022932	snoRNA_AS	18.5165	-0.237086	0.449208	-0.527787	0.597647	0.785783
ALG-4	WBGene00009306	protein_coding_AS	214.843	-0.0711436	0.134818	-0.527699	0.597708	0.785783
ALG-4	WBGene00173828	piRNA	2.46197	0.624191	1.18287	0.527692	0.597713	NA
ALG-4	WBGene00017982	protein_coding_AS	73.2175	0.123397	0.233875	0.527621	0.597763	0.785783
ALG-4	WBGene00020194	protein_coding_AS	1.49149	-0.805316	1.52635	-0.52761	0.59777	NA
ALG-4	WBGene00171125	piRNA	1.49149	-0.805316	1.52635	-0.52761	0.59777	NA
ALG-4	WBGene00198462	ncRNA_AS	1.49149	-0.805316	1.52635	-0.52761	0.59777	NA
ALG-4	WBGene00004106	protein_coding_AS	144.556	0.0881945	0.167168	0.52758	0.597791	0.785783
ALG-4	WBGene00047037	piRNA	22.5145	-0.213793	0.405264	-0.527541	0.597818	0.785783
ALG-4	WBGene00003816	protein_coding_AS	1.28205	0.892429	1.69213	0.527399	0.597917	NA
ALG-4	WBGene00013986	protein_coding_AS	1.28205	0.892429	1.69213	0.527399	0.597917	NA
ALG-4	WBGene00016719	protein_coding_AS	1.73992	-0.765955	1.45247	-0.527346	0.597953	NA
ALG-4	WBGene00019645	protein_coding_AS	4.32663	-0.480777	0.911711	-0.527335	0.597961	NA
ALG-4	WBGene00005565	protein_coding_AS	2.48598	-0.675151	1.28079	-0.527136	0.598099	NA
ALG-4	WBGene00174062	piRNA	1.35177	-0.920144	1.74562	-0.527115	0.598114	NA
ALG-4	WBGene00000583	protein_coding_AS	2.0565	-0.698129	1.32445	-0.527108	0.598118	NA
ALG-4	WBGene00009947	protein_coding_AS	2.0565	-0.698129	1.32445	-0.527108	0.598118	NA
ALG-4	WBGene00049384	piRNA	500.53	-0.053402	0.101328	-0.52702	0.598179	0.786187
ALG-4	WBGene00011130	protein_coding_AS	8.30681	0.364019	0.690799	0.526953	0.598226	NA
ALG-4	WBGene00170373	piRNA	9.04008	0.325984	0.618659	0.52692	0.598249	NA
ALG-4	WBGene00000281	protein_coding_AS	10.7908	-0.311603	0.59137	-0.526917	0.598252	NA
ALG-4	WBGene00171434	piRNA	8.79421	-0.341559	0.648301	-0.526852	0.598296	NA
ALG-4	WBGene00005020	protein_coding_AS	806.456	-0.140366	0.266474	-0.526755	0.598363	0.786357
ALG-4	WBGene00169578	piRNA	22.884	0.210732	0.400227	0.526531	0.59852	0.786433
ALG-4	WBGene00020026	protein_coding_AS	195.989	-0.074923	0.142315	-0.526457	0.598571	0.786433
ALG-4	WBGene00050354	piRNA	499.57	-0.0487997	0.0926981	-0.526437	0.598585	0.786433
ALG-4	WBGene00022403	protein_coding_AS	2.66888	-0.631635	1.19987	-0.52642	0.598596	NA
ALG-4	WBGene00008854	protein_coding_AS	27.3934	-0.195385	0.371209	-0.526348	0.598647	0.786442
ALG-4	WBGene00011750	protein_coding_AS	2.87058	-0.616976	1.17271	-0.52611	0.598812	NA
ALG-4	WBGene00009855	protein_coding_AS	1.03187	-0.962301	1.82918	-0.526082	0.598831	NA
ALG-4	WBGene00165780	piRNA	1.03187	-0.962301	1.82918	-0.526082	0.598831	NA
ALG-4	WBGene00235114	protein_coding_AS	1.03187	-0.962301	1.82918	-0.526082	0.598831	NA
ALG-4	WBGene00046588	piRNA	325.791	0.0617088	0.117308	0.526043	0.598859	0.786649
ALG-4	WBGene00008127	protein_coding_AS	6.6861	0.387405	0.736624	0.525919	0.598945	NA
ALG-4	WBGene00021741	protein_coding_AS	10.2002	-0.315591	0.600096	-0.525901	0.598957	NA
ALG-4	WBGene00021909	protein_coding_AS	9.35647	0.325034	0.618075	0.52588	0.598971	NA
ALG-4	WBGene00049214	piRNA	17.6268	0.238114	0.452804	0.525865	0.598982	0.78674
ALG-4	WBGene00005870	protein_coding_AS	1.31177	0.889622	1.69176	0.525855	0.598989	NA
ALG-4	WBGene00016852	protein_coding_AS	1.31177	0.889622	1.69176	0.525855	0.598989	NA
ALG-4	WBGene00045038	protein_coding_AS	1.31177	0.889622	1.69176	0.525855	0.598989	NA
ALG-4	WBGene00168893	piRNA	1.31177	0.889622	1.69176	0.525855	0.598989	NA
ALG-4	WBGene00012116	protein_coding_AS	3.34058	0.53701	1.02128	0.525823	0.599011	NA
ALG-4	WBGene00045878	piRNA	1.90047	-0.75232	1.43091	-0.525764	0.599052	NA
ALG-4	WBGene00173514	piRNA	3.74491	0.561821	1.06879	0.525661	0.599123	NA
ALG-4	WBGene00019268	protein_coding_AS	2.56761	-0.642769	1.22296	-0.525585	0.599176	NA
ALG-4	WBGene00007987	protein_coding_AS	212.327	0.0685192	0.130384	0.525517	0.599224	0.786986
ALG-4	WBGene00018554	protein_coding_AS	0.932346	1.07374	2.04358	0.525424	0.599289	NA
ALG-4	WBGene00049261	piRNA	0.932346	1.07374	2.04358	0.525424	0.599289	NA
ALG-4	WBGene00170377	piRNA	2.67704	0.636077	1.21065	0.5254	0.599305	NA
ALG-4	WBGene00219300	protein_coding_AS	6.37802	-0.3969	0.755436	-0.525392	0.59931	NA
ALG-4	WBGene00195004	protein_coding_AS	2.05996	0.673901	1.28309	0.525219	0.599431	NA
ALG-4	WBGene00174349	piRNA	2.13563	0.675632	1.28644	0.525196	0.599447	NA
ALG-4	WBGene00009336	protein_coding_AS	114.163	-0.11842	0.225484	-0.525182	0.599456	0.787149
ALG-4	cel-miR-58c	miRNA	27.6434	0.192007	0.365601	0.525181	0.599457	0.787149
ALG-4	WBGene00004446	protein_coding_AS	285.732	-0.0612253	0.116612	-0.525035	0.599559	0.787183
ALG-4	WBGene00169606	piRNA	7.01473	-0.370607	0.705932	-0.52499	0.59959	NA
ALG-4	WBGene00006084	protein_coding_AS	5.94676	-0.405376	0.772164	-0.524988	0.599592	NA
ALG-4	WBGene00013782	protein_coding_AS	22.1631	-0.208929	0.39797	-0.524987	0.599592	0.787183
ALG-4	WBGene00194746	protein_coding_AS	2.95461	-0.597445	1.13817	-0.524919	0.59964	NA
ALG-4	WBGene00011209	protein_coding_AS	16.1098	0.244949	0.466675	0.524882	0.599665	NA
ALG-4	(TTATTTA)n	dfam_repeats_AS	9.86727	0.310778	0.592179	0.524804	0.599719	NA
ALG-4	cel-miR-75-5p	miRNA	58.8476	0.140987	0.268648	0.524802	0.599721	0.78728
ALG-4	WBGene00012334	protein_coding_AS	2.50023	-0.632888	1.20599	-0.524786	0.599732	NA
ALG-4	WBGene00048353	piRNA	2.66078	-0.636838	1.21355	-0.524773	0.599741	NA
ALG-4	WBGene00015678	protein_coding_AS	10.3518	-0.332096	0.632861	-0.524754	0.599754	NA
ALG-4	WBGene00008191	protein_coding_AS	4.72798	-0.466362	0.889097	-0.524535	0.599907	NA
ALG-4	WBGene00047730	piRNA	1.12923	-0.965594	1.84098	-0.5245	0.599931	NA
ALG-4	WBGene00050755	piRNA	1.12923	-0.965594	1.84098	-0.5245	0.599931	NA
ALG-4	WBGene00077768	protein_coding_AS	1.12923	-0.965594	1.84098	-0.5245	0.599931	NA
ALG-4	WBGene00048940	piRNA	8.73409	0.363531	0.693251	0.524386	0.60001	NA
ALG-4	WBGene00011117	protein_coding_AS	77.5516	0.11147	0.212605	0.524304	0.600067	0.787648
ALG-4	WBGene00304992	protein_coding_AS	21.9853	0.213208	0.406698	0.524243	0.60011	0.787648
ALG-4	WBGene00012399	protein_coding_AS	2.19428	0.704609	1.34414	0.524208	0.600134	NA
ALG-4	WBGene00007953	protein_coding_AS	3.99346	-0.490386	0.935596	-0.524143	0.600179	NA
ALG-4	WBGene00012960	protein_coding_AS	3.06476	-0.571414	1.0903	-0.524086	0.600218	NA
ALG-4	WBGene00014091	protein_coding_AS	1.28322	0.917456	1.75058	0.524086	0.600219	NA
ALG-4	WBGene00200825	ncRNA_AS	1.28322	0.917456	1.75058	0.524086	0.600219	NA
ALG-4	WBGene00005081	protein_coding_AS	31.0093	-0.17706	0.33786	-0.524064	0.600234	0.787723
ALG-4	WBGene00169664	piRNA	21.8984	-0.20859	0.398071	-0.524004	0.600276	0.787723
ALG-4	WBGene00171017	piRNA	4.884	-0.446894	0.852934	-0.523949	0.600314	NA
ALG-4	WBGene00174751	piRNA	1.83148	0.73033	1.39405	0.523892	0.600353	NA
ALG-4	WBGene00001490	protein_coding_AS	89.096	0.109964	0.209911	0.523862	0.600374	0.787727
ALG-4	WBGene00016203	protein_coding_AS	223.928	-0.0710538	0.13564	-0.523842	0.600388	0.787727
ALG-4	WBGene00049599	piRNA	1.47709	0.825574	1.57627	0.52375	0.600453	NA
ALG-4	WBGene00018373	protein_coding_AS	32.4988	-0.178977	0.341768	-0.52368	0.600501	0.787803
ALG-4	WBGene00196666	ncRNA_AS	1.77793	-0.792674	1.51391	-0.523594	0.600561	NA
ALG-4	WBGene00171884	piRNA	12.7776	-0.286758	0.547746	-0.523523	0.60061	NA
ALG-4	WBGene00011335	protein_coding_AS	18.7925	0.228405	0.436359	0.523433	0.600673	0.787956
ALG-4	WBGene00167001	piRNA	6.77506	0.378831	0.723793	0.523397	0.600698	NA
ALG-4	WBGene00169005	piRNA	14.459	-0.279515	0.534041	-0.523396	0.600699	NA
ALG-4	WBGene00022374	protein_coding_AS	5.85378	-0.410396	0.784196	-0.523333	0.600743	NA
ALG-4	WBGene00004224	protein_coding_AS	3.53327	-0.517713	0.989294	-0.523316	0.600754	NA
ALG-4	WBGene00001208	protein_coding_AS	17.8389	0.238978	0.456718	0.523251	0.6008	0.788051
ALG-4	WBGene00018944	protein_coding_AS	1.52889	0.873749	1.66999	0.523206	0.600831	NA
ALG-4	WBGene00017347	protein_coding_AS	486.577	0.0498834	0.0953569	0.523123	0.600888	0.788096
ALG-4	WBGene00013976	protein_coding_AS	3.10408	0.576487	1.10205	0.523102	0.600903	NA
ALG-4	WBGene00171613	piRNA	5.55799	0.423248	0.809216	0.523035	0.60095	NA
ALG-4	WBGene00167836	piRNA	11.7558	0.305942	0.584962	0.523011	0.600966	NA
ALG-4	WBGene00003640	protein_coding_AS	8.19767	0.356204	0.681146	0.522948	0.60101	NA
ALG-4	WBGene00165931	piRNA	7.7227	0.367157	0.702117	0.522929	0.601024	NA
ALG-4	WBGene00006533	protein_coding_AS	17.9759	-0.231261	0.442253	-0.522915	0.601033	0.788136
ALG-4	WBGene00048273	piRNA	41.3628	-0.153043	0.292706	-0.522856	0.601074	0.788136
ALG-4	WBGene00086554	protein_coding_AS	27.8082	-0.185344	0.354492	-0.522845	0.601082	0.788136
ALG-4	WBGene00001696	protein_coding_AS	2.64711	-0.618781	1.18349	-0.522844	0.601083	NA
ALG-4	WBGene00255611	protein_coding_AS	0.957377	1.00048	1.91361	0.522824	0.601097	NA
ALG-4	WBGene00165026	piRNA	2.24684	-0.661278	1.26542	-0.522575	0.60127	NA
ALG-4	WBGene00166833	piRNA	2.24684	-0.661278	1.26542	-0.522575	0.60127	NA
ALG-4	WBGene00077594	pseudogene_AS	5.19887	0.466277	0.892456	0.522465	0.601346	NA
ALG-4	WBGene00002268	protein_coding_AS	0.984565	-1.02167	1.95618	-0.522279	0.601476	NA
ALG-4	WBGene00170219	piRNA	0.984565	-1.02167	1.95618	-0.522279	0.601476	NA
ALG-4	WBGene00003526	protein_coding_AS	2.20827	0.643477	1.23239	0.52214	0.601573	NA
ALG-4	WBGene00011917	protein_coding_AS	91.5551	0.11549	0.221242	0.522008	0.601664	0.788763
ALG-4	WBGene00008100	protein_coding_AS	9.95615	0.320234	0.613472	0.522002	0.601669	NA
ALG-4	(AATTCT)n	dfam_repeats_AS	0.386117	-1.58816	3.04248	-0.521997	0.601673	NA
ALG-4	(ACACA)n	dfam_repeats_AS	0.386117	-1.58816	3.04248	-0.521997	0.601673	NA
ALG-4	(ATTTTAA)n	dfam_repeats_AS	0.386117	-1.58816	3.04248	-0.521997	0.601673	NA
ALG-4	(CTACAAAA)n	dfam_repeats_AS	0.386117	-1.58816	3.04248	-0.521997	0.601673	NA
ALG-4	(TTTTCGT)n	dfam_repeats_AS	0.386117	-1.58816	3.04248	-0.521997	0.601673	NA
ALG-4	(TTTTTGT)n	dfam_repeats_AS	0.386117	-1.58816	3.04248	-0.521997	0.601673	NA
ALG-4	WBGene00000621	protein_coding_AS	0.386117	-1.58816	3.04248	-0.521997	0.601673	NA
ALG-4	WBGene00003473	protein_coding_AS	0.386117	-1.58816	3.04248	-0.521997	0.601673	NA
ALG-4	WBGene00005617	protein_coding_AS	0.386117	-1.58816	3.04248	-0.521997	0.601673	NA
ALG-4	WBGene00005892	protein_coding_AS	0.386117	-1.58816	3.04248	-0.521997	0.601673	NA
ALG-4	WBGene00005991	pseudogene_AS	0.386117	-1.58816	3.04248	-0.521997	0.601673	NA
ALG-4	WBGene00009087	protein_coding_AS	0.386117	-1.58816	3.04248	-0.521997	0.601673	NA
ALG-4	WBGene00012335	protein_coding_AS	0.386117	-1.58816	3.04248	-0.521997	0.601673	NA
ALG-4	WBGene00013356	protein_coding_AS	0.386117	-1.58816	3.04248	-0.521997	0.601673	NA
ALG-4	WBGene00014047	protein_coding_AS	0.386117	-1.58816	3.04248	-0.521997	0.601673	NA
ALG-4	WBGene00014653	pseudogene_AS	0.386117	-1.58816	3.04248	-0.521997	0.601673	NA
ALG-4	WBGene00014895	pseudogene_AS	0.386117	-1.58816	3.04248	-0.521997	0.601673	NA
ALG-4	WBGene00016850	protein_coding_AS	0.386117	-1.58816	3.04248	-0.521997	0.601673	NA
ALG-4	WBGene00017374	protein_coding_AS	0.386117	-1.58816	3.04248	-0.521997	0.601673	NA
ALG-4	WBGene00018729	protein_coding_AS	0.386117	-1.58816	3.04248	-0.521997	0.601673	NA
ALG-4	WBGene00019437	protein_coding_AS	0.386117	-1.58816	3.04248	-0.521997	0.601673	NA
ALG-4	WBGene00020523	protein_coding_AS	0.386117	-1.58816	3.04248	-0.521997	0.601673	NA
ALG-4	WBGene00020536	protein_coding_AS	0.386117	-1.58816	3.04248	-0.521997	0.601673	NA
ALG-4	WBGene00023507	pseudogene_AS	0.386117	-1.58816	3.04248	-0.521997	0.601673	NA
ALG-4	WBGene00044080	protein_coding_AS	0.386117	-1.58816	3.04248	-0.521997	0.601673	NA
ALG-4	WBGene00044140	protein_coding_AS	0.386117	-1.58816	3.04248	-0.521997	0.601673	NA
ALG-4	WBGene00045279	pseudogene_AS	0.386117	-1.58816	3.04248	-0.521997	0.601673	NA
ALG-4	WBGene00046700	piRNA	0.386117	-1.58816	3.04248	-0.521997	0.601673	NA
ALG-4	WBGene00046937	piRNA	0.386117	-1.58816	3.04248	-0.521997	0.601673	NA
ALG-4	WBGene00047499	piRNA	0.386117	-1.58816	3.04248	-0.521997	0.601673	NA
ALG-4	WBGene00047949	piRNA	0.386117	-1.58816	3.04248	-0.521997	0.601673	NA
ALG-4	WBGene00048287	piRNA	0.386117	-1.58816	3.04248	-0.521997	0.601673	NA
ALG-4	WBGene00048344	piRNA	0.386117	-1.58816	3.04248	-0.521997	0.601673	NA
ALG-4	WBGene00048990	piRNA_AS	0.386117	-1.58816	3.04248	-0.521997	0.601673	NA
ALG-4	WBGene00049173	piRNA	0.386117	-1.58816	3.04248	-0.521997	0.601673	NA
ALG-4	WBGene00050826	piRNA	0.386117	-1.58816	3.04248	-0.521997	0.601673	NA
ALG-4	WBGene00050890	pseudogene_AS	0.386117	-1.58816	3.04248	-0.521997	0.601673	NA
ALG-4	WBGene00050932	pseudogene_AS	0.386117	-1.58816	3.04248	-0.521997	0.601673	NA
ALG-4	WBGene00077501	pseudogene_AS	0.386117	-1.58816	3.04248	-0.521997	0.601673	NA
ALG-4	WBGene00165645	piRNA	0.386117	-1.58816	3.04248	-0.521997	0.601673	NA
ALG-4	WBGene00165697	piRNA	0.386117	-1.58816	3.04248	-0.521997	0.601673	NA
ALG-4	WBGene00167148	piRNA_AS	0.386117	-1.58816	3.04248	-0.521997	0.601673	NA
ALG-4	WBGene00167495	piRNA	0.386117	-1.58816	3.04248	-0.521997	0.601673	NA
ALG-4	WBGene00167582	piRNA	0.386117	-1.58816	3.04248	-0.521997	0.601673	NA
ALG-4	WBGene00168342	piRNA	0.386117	-1.58816	3.04248	-0.521997	0.601673	NA
ALG-4	WBGene00168601	piRNA	0.386117	-1.58816	3.04248	-0.521997	0.601673	NA
ALG-4	WBGene00168974	piRNA_AS	0.386117	-1.58816	3.04248	-0.521997	0.601673	NA
ALG-4	WBGene00169307	piRNA	0.386117	-1.58816	3.04248	-0.521997	0.601673	NA
ALG-4	WBGene00170293	piRNA	0.386117	-1.58816	3.04248	-0.521997	0.601673	NA
ALG-4	WBGene00170484	piRNA_AS	0.386117	-1.58816	3.04248	-0.521997	0.601673	NA
ALG-4	WBGene00170494	piRNA	0.386117	-1.58816	3.04248	-0.521997	0.601673	NA
ALG-4	WBGene00170733	piRNA	0.386117	-1.58816	3.04248	-0.521997	0.601673	NA
ALG-4	WBGene00170836	piRNA	0.386117	-1.58816	3.04248	-0.521997	0.601673	NA
ALG-4	WBGene00171156	piRNA	0.386117	-1.58816	3.04248	-0.521997	0.601673	NA
ALG-4	WBGene00171837	piRNA	0.386117	-1.58816	3.04248	-0.521997	0.601673	NA
ALG-4	WBGene00172112	piRNA	0.386117	-1.58816	3.04248	-0.521997	0.601673	NA
ALG-4	WBGene00172241	piRNA	0.386117	-1.58816	3.04248	-0.521997	0.601673	NA
ALG-4	WBGene00172544	piRNA	0.386117	-1.58816	3.04248	-0.521997	0.601673	NA
ALG-4	WBGene00172824	piRNA	0.386117	-1.58816	3.04248	-0.521997	0.601673	NA
ALG-4	WBGene00174861	piRNA	0.386117	-1.58816	3.04248	-0.521997	0.601673	NA
ALG-4	WBGene00194738	protein_coding_AS	0.386117	-1.58816	3.04248	-0.521997	0.601673	NA
ALG-4	WBGene00195841	ncRNA_AS	0.386117	-1.58816	3.04248	-0.521997	0.601673	NA
ALG-4	WBGene00197210	ncRNA_AS	0.386117	-1.58816	3.04248	-0.521997	0.601673	NA
ALG-4	WBGene00197699	ncRNA_AS	0.386117	-1.58816	3.04248	-0.521997	0.601673	NA
ALG-4	WBGene00197787	ncRNA_AS	0.386117	-1.58816	3.04248	-0.521997	0.601673	NA
ALG-4	WBGene00197891	ncRNA_AS	0.386117	-1.58816	3.04248	-0.521997	0.601673	NA
ALG-4	WBGene00198981	ncRNA_AS	0.386117	-1.58816	3.04248	-0.521997	0.601673	NA
ALG-4	WBGene00199041	ncRNA_AS	0.386117	-1.58816	3.04248	-0.521997	0.601673	NA
ALG-4	WBGene00199831	ncRNA_AS	0.386117	-1.58816	3.04248	-0.521997	0.601673	NA
ALG-4	WBGene00200328	ncRNA_AS	0.386117	-1.58816	3.04248	-0.521997	0.601673	NA
ALG-4	WBGene00201142	ncRNA_AS	0.386117	-1.58816	3.04248	-0.521997	0.601673	NA
ALG-4	WBGene00201403	ncRNA_AS	0.386117	-1.58816	3.04248	-0.521997	0.601673	NA
ALG-4	WBGene00201407	ncRNA_AS	0.386117	-1.58816	3.04248	-0.521997	0.601673	NA
ALG-4	WBGene00201793	ncRNA_AS	0.386117	-1.58816	3.04248	-0.521997	0.601673	NA
ALG-4	WBGene00219308	protein_coding_AS	0.386117	-1.58816	3.04248	-0.521997	0.601673	NA
ALG-4	WBGene00044762	protein_coding_AS	83.3912	-0.110995	0.212685	-0.521874	0.601758	0.788763
ALG-4	WBGene00169595	piRNA	2.08543	-0.715132	1.37032	-0.521871	0.60176	NA
ALG-4	WBGene00169399	piRNA	37.6386	-0.159907	0.306415	-0.521865	0.601765	0.788763
ALG-4	WBGene00166094	piRNA	398.354	0.053324	0.102197	0.521778	0.601825	0.788763
ALG-4	WBGene00000638	protein_coding_AS	0.829593	1.23475	2.3665	0.521765	0.601834	NA
ALG-4	WBGene00000920	protein_coding_AS	5.55059	-0.4119	0.78945	-0.521755	0.601841	NA
ALG-4	WBGene00013427	protein_coding_AS	276.126	-0.064765	0.124137	-0.521721	0.601865	0.788763
ALG-4	WBGene00004400	protein_coding_AS	52.1256	0.138026	0.264578	0.521686	0.601889	0.788763
ALG-4	WBGene00046655	piRNA	15.2276	0.248652	0.476634	0.521685	0.60189	NA
ALG-4	WBGene00010744	protein_coding_AS	11.2497	0.318636	0.610872	0.521608	0.601943	NA
ALG-4	WBGene00013298	protein_coding_AS	1.89014	0.759466	1.45602	0.521606	0.601945	NA
ALG-4	WBGene00014906	pseudogene_AS	658.936	-0.0429471	0.0823409	-0.521577	0.601965	0.788787
ALG-4	WBGene00048438	piRNA	3.76498	0.507863	0.973817	0.521518	0.602006	NA
ALG-4	WBGene00047812	piRNA	27.5589	0.194122	0.372249	0.521484	0.60203	0.788787
ALG-4	WBGene00049598	piRNA	1.90715	0.737876	1.41496	0.521481	0.602032	NA
ALG-4	WBGene00049288	piRNA	3.31016	0.562451	1.07862	0.521454	0.60205	NA
ALG-4	WBGene00022611	protein_coding_AS	66.611	-0.123484	0.23682	-0.521425	0.602071	0.788787
ALG-4	(TTCTATT)n	dfam_repeats_AS	3.3729	-0.548328	1.05167	-0.521387	0.602097	NA
ALG-4	WBGene00016089	protein_coding_AS	1.53822	-0.832681	1.59775	-0.521158	0.602257	NA
ALG-4	(GGACGC)n	dfam_repeats_AS	6.39458	-0.394173	0.756387	-0.521127	0.602278	NA
ALG-4	WBGene00006576	protein_coding_AS	29.0546	0.181789	0.348848	0.521112	0.602289	0.789001
ALG-4	WBGene00195252	ncRNA_AS	5.08879	0.447876	0.859561	0.521052	0.602331	NA
ALG-4	WBGene00002239	protein_coding_AS	46.6692	0.159363	0.305898	0.520966	0.602391	0.789062
ALG-4	WBGene00167762	piRNA	6.94339	0.374528	0.71915	0.520792	0.602512	NA
ALG-4	(AGATC)n	dfam_repeats_AS	1.03989	-0.989229	1.89974	-0.520717	0.602564	NA
ALG-4	WBGene00021827	protein_coding_AS	127.268	0.0869559	0.167008	0.520671	0.602596	0.789238
ALG-4	WBGene00019040	protein_coding_AS	6.60067	-0.398313	0.765035	-0.520647	0.602613	NA
ALG-4	WBGene00022748	protein_coding_AS	91.1689	-0.104724	0.201168	-0.52058	0.60266	0.789238
ALG-4	WBGene00017684	pseudogene_AS	11.5514	0.296606	0.569823	0.520523	0.602699	NA
ALG-4	WBGene00174102	piRNA	9.74938	0.313169	0.601701	0.520473	0.602734	NA
ALG-4	WBGene00167665	piRNA	110.646	0.096331	0.185088	0.520461	0.602742	0.789238
ALG-4	WBGene00044107	protein_coding_AS	2.7527	0.637238	1.22442	0.520442	0.602756	NA
ALG-4	WBGene00008944	protein_coding_AS	30.8923	0.177356	0.34079	0.520427	0.602766	0.789238
ALG-4	WBGene00050406	piRNA	37.7449	-0.165608	0.318244	-0.520381	0.602798	0.789238
ALG-4	WBGene00010473	protein_coding_AS	1.38133	-0.894165	1.71914	-0.520124	0.602977	NA
ALG-4	WBGene00005545	protein_coding_AS	1.69424	-0.774119	1.48862	-0.520025	0.603046	NA
ALG-4	WBGene00017505	pseudogene_AS	1.69424	-0.774119	1.48862	-0.520025	0.603046	NA
ALG-4	WBGene00173156	piRNA	12.5954	0.275228	0.529383	0.519903	0.603131	NA
ALG-4	WBGene00048954	piRNA	29.9203	-0.18144	0.348994	-0.519895	0.603137	0.78961
ALG-4	WBGene00170688	piRNA	2.80747	-0.602696	1.15934	-0.519862	0.60316	NA
ALG-4	WBGene00007558	protein_coding_AS	5.41916	0.412208	0.793071	0.519762	0.603229	NA
ALG-4	WBGene00006557	protein_coding_AS	14.7838	0.253903	0.488505	0.519755	0.603234	NA
ALG-4	WBGene00015176	protein_coding_AS	708.103	0.0396108	0.0762243	0.519661	0.6033	0.789733
ALG-4	WBGene00007978	protein_coding_AS	121.633	0.0908467	0.174839	0.519602	0.603341	0.789733
ALG-4	WBGene00012085	protein_coding_AS	8.99929	-0.329163	0.63363	-0.519488	0.60342	NA
ALG-4	WBGene00008198	protein_coding_AS	38.1058	-0.164498	0.316669	-0.519463	0.603438	0.789771
ALG-4	WBGene00010217	protein_coding_AS	2.20011	-0.660022	1.27063	-0.519443	0.603452	NA
ALG-4	WBGene00019133	pseudogene_AS	3178.45	-0.0231726	0.0446139	-0.519404	0.603479	0.789771
ALG-4	WBGene00011903	protein_coding_AS	0.678648	1.19215	2.29551	0.51934	0.603524	NA
ALG-4	WBGene00020333	protein_coding_AS	0.678648	1.19215	2.29551	0.51934	0.603524	NA
ALG-4	WBGene00305132	protein_coding_AS	0.678648	1.19215	2.29551	0.51934	0.603524	NA
ALG-4	WBGene00173185	piRNA	2.26693	0.648834	1.24947	0.519287	0.60356	NA
ALG-4	WBGene00021060	protein_coding_AS	4.99379	0.435371	0.838435	0.519266	0.603575	NA
ALG-4	WBGene00013308	protein_coding_AS	77.9868	0.113518	0.218633	0.519218	0.603609	0.789869
ALG-4	WBGene00168652	piRNA	1.2266	-1.04886	2.02045	-0.519124	0.603674	NA
ALG-4	WBGene00000886	protein_coding_AS	90.1484	0.106074	0.204335	0.519118	0.603679	0.789889
ALG-4	WBGene00022916	tRNA_AS	3.27291	-0.57277	1.10339	-0.5191	0.603691	NA
ALG-4	cel-miR-1821-5p	miRNA	1.20638	0.874115	1.68408	0.519047	0.603728	NA
ALG-4	WBGene00014981	pseudogene_AS	1.20638	0.874115	1.68408	0.519047	0.603728	NA
ALG-4	WBGene00173837	piRNA	1.20638	0.874115	1.68408	0.519047	0.603728	NA
ALG-4	WBGene00048077	piRNA	8.95415	0.32846	0.632854	0.519013	0.603751	NA
ALG-4	WBGene00009953	protein_coding_AS	57.201	-0.132234	0.254872	-0.518828	0.603881	0.790042
ALG-4	WBGene00171378	piRNA	22.2554	-0.223928	0.43166	-0.51876	0.603928	0.790042
ALG-4	WBGene00007340	protein_coding_AS	37.2304	-0.172751	0.333064	-0.518672	0.603989	0.790042
ALG-4	(TTAATTC)n	dfam_repeats_AS	1.26152	0.884025	1.70442	0.518667	0.603993	NA
ALG-4	WBGene00219554	pseudogene_AS	3.24248	-0.54792	1.05655	-0.518595	0.604043	NA
ALG-4	WBGene00002190	protein_coding_AS	28.3374	0.183159	0.353187	0.518588	0.604048	0.790042
ALG-4	WBGene00019492	protein_coding_AS	21.1815	0.213587	0.411923	0.51851	0.604102	0.790042
ALG-4	WBGene00008882	protein_coding_AS	618.458	0.042211	0.0814131	0.518479	0.604124	0.790042
ALG-4	WBGene00012339	protein_coding_AS	8.47446	-0.349165	0.67358	-0.518373	0.604198	NA
ALG-4	WBGene00047872	piRNA	5.84922	0.405523	0.782685	0.518118	0.604376	NA
ALG-4	WBGene00010484	protein_coding_AS	144.449	-0.0828708	0.159983	-0.517998	0.60446	0.790396
ALG-4	WBGene00048043	piRNA	15.0705	0.254138	0.490624	0.517988	0.604466	NA
ALG-4	WBGene00002030	protein_coding_AS	39.1936	-0.158791	0.306585	-0.517934	0.604504	0.790396
ALG-4	WBGene00015409	protein_coding_AS	1.50602	0.925754	1.78741	0.517931	0.604506	NA
ALG-4	WBGene00304783	protein_coding_AS	16.3262	-0.243494	0.470217	-0.517833	0.604575	NA
ALG-4	WBGene00016226	protein_coding_AS	63.87	-0.124437	0.240312	-0.517816	0.604587	0.790432
ALG-4	WBGene00009789	protein_coding_AS	6.33101	0.39122	0.755538	0.517803	0.604595	NA
ALG-4	WBGene00001185	protein_coding_AS	52.9511	0.773238	1.49356	0.517716	0.604656	0.790452
ALG-4	WBGene00014107	protein_coding_AS	4.86551	0.441173	0.852268	0.517646	0.604705	NA
ALG-4	WBGene00048551	piRNA	42.9755	0.150622	0.291095	0.517432	0.604854	0.790596
ALG-4	WBGene00009584	protein_coding_AS	519.579	0.0470478	0.0909433	0.517332	0.604925	0.790596
ALG-4	WBGene00235167	ncRNA_AS	60.6985	0.127385	0.246239	0.517322	0.604931	0.790596
ALG-4	WBGene00003689	protein_coding_AS	3.19185	-0.541512	1.04725	-0.517082	0.605099	NA
ALG-4	WBGene00167047	piRNA	9.53593	-0.322908	0.624516	-0.517054	0.605118	NA
ALG-4	WBGene00019570	protein_coding_AS	6.0992	0.416412	0.805418	0.517014	0.605146	NA
ALG-4	WBGene00235152	ncRNA_AS	16.08	0.244158	0.472283	0.516973	0.605175	NA
ALG-4	WBGene00165840	piRNA	1.21745	-0.901502	1.74384	-0.516964	0.605181	NA
ALG-4	WBGene00009546	protein_coding_AS	5.24937	-0.451746	0.873904	-0.516928	0.605206	NA
ALG-4	WBGene00016665	protein_coding_AS	5.06407	0.429332	0.830559	0.516919	0.605213	NA
ALG-4	WBGene00018434	protein_coding_AS	3.25093	0.553066	1.06993	0.516918	0.605213	NA
ALG-4	WBGene00170065	piRNA	3.25093	0.553066	1.06993	0.516918	0.605213	NA
ALG-4	WBGene00002064	protein_coding_AS	540.244	0.0459595	0.088916	0.516886	0.605236	0.79083
ALG-4	WBGene00173844	piRNA	20.6896	-0.215233	0.416476	-0.516795	0.605299	0.79083
ALG-4	WBGene00022750	protein_coding_AS	378.646	0.0530108	0.102578	0.516786	0.605305	0.79083
ALG-4	WBGene00047008	piRNA	32.9299	0.171655	0.332191	0.516735	0.605341	0.79083
ALG-4	WBGene00015671	protein_coding_AS	5.1115	0.42309	0.818791	0.516726	0.605347	NA
ALG-4	WBGene00002052	protein_coding_AS	3.56192	0.52913	1.02404	0.516706	0.605361	NA
ALG-4	WBGene00174223	piRNA	37.3663	-0.182149	0.352543	-0.516674	0.605384	0.79083
ALG-4	WBGene00174231	piRNA	2.98619	0.558873	1.08177	0.51663	0.605414	NA
ALG-4	WBGene00166224	piRNA	1.85026	-0.772725	1.49572	-0.516625	0.605418	NA
ALG-4	WBGene00048038	piRNA	3.90997	0.527823	1.02187	0.516527	0.605486	NA
ALG-4	WBGene00049399	piRNA	131.561	-0.103347	0.200107	-0.516457	0.605535	0.790956
ALG-4	WBGene00014050	protein_coding_AS	1.59688	-0.774331	1.49951	-0.516388	0.605583	NA
ALG-4	WBGene00048963	piRNA	1.59688	-0.774331	1.49951	-0.516388	0.605583	NA
ALG-4	WBGene00219283	protein_coding_AS	1.59688	-0.774331	1.49951	-0.516388	0.605583	NA
ALG-4	WBGene00166639	piRNA	1.92608	-0.702188	1.35994	-0.516339	0.605618	NA
ALG-4	WBGene00018769	protein_coding_AS	166.571	0.0857856	0.166162	0.516276	0.605662	0.791049
ALG-4	WBGene00011062	protein_coding_AS	64.5521	-0.124009	0.240281	-0.5161	0.605785	0.791138
ALG-4	WBGene00044421	protein_coding_AS	3.25923	-0.535036	1.03676	-0.516065	0.605809	NA
ALG-4	WBGene00002247	protein_coding_AS	38.4276	-0.16016	0.310379	-0.516013	0.605845	0.791143
ALG-4	WBGene00011285	protein_coding_AS	2.71097	0.581011	1.12597	0.51601	0.605847	NA
ALG-4	WBGene00014035	protein_coding_AS	6.95398	0.381564	0.739514	0.515966	0.605878	NA
ALG-4	WBGene00166354	piRNA	43.2288	0.149344	0.289471	0.51592	0.605911	0.791143
ALG-4	WBGene00174749	piRNA	3.5148	0.515208	0.998706	0.515876	0.605941	NA
ALG-4	WBGene00007786	protein_coding_AS	959.404	-0.0346458	0.0671612	-0.51586	0.605952	0.791143
ALG-4	WBGene00006257	protein_coding_AS	0.711099	-1.1778	2.2837	-0.515744	0.606033	NA
ALG-4	WBGene00016732	protein_coding_AS	0.711099	-1.1778	2.2837	-0.515744	0.606033	NA
ALG-4	WBGene00168250	piRNA	0.711099	-1.1778	2.2837	-0.515744	0.606033	NA
ALG-4	WBGene00018768	protein_coding_AS	158.578	-0.0860845	0.16692	-0.515724	0.606047	0.791195
ALG-4	WBGene00020351	protein_coding_AS	1.16346	0.991459	1.92286	0.515616	0.606123	NA
ALG-4	WBGene00006643	protein_coding_AS	1.41915	-0.831116	1.6125	-0.515422	0.606258	NA
ALG-4	WBGene00173460	piRNA	14.3384	-0.267591	0.519169	-0.515421	0.606259	NA
ALG-4	WBGene00047152	piRNA	3.24712	0.548194	1.06362	0.515402	0.606272	NA
ALG-4	WBGene00017695	protein_coding_AS	3.87034	-0.509967	0.989492	-0.515383	0.606286	NA
ALG-4	WBGene00021398	protein_coding_AS	305.505	-0.0604525	0.1173	-0.515366	0.606297	0.791395
ALG-4	WBGene00016676	protein_coding_AS	235.401	0.0653204	0.12675	0.515347	0.60631	0.791395
ALG-4	WBGene00050122	piRNA	532.256	0.0517458	0.10046	0.515091	0.606489	0.791557
ALG-4	WBGene00014089	protein_coding_AS	4.25487	-0.472441	0.917244	-0.515065	0.606507	NA
ALG-4	WBGene00006731	protein_coding_AS	1.60474	-0.826577	1.60483	-0.515057	0.606513	NA
ALG-4	WBGene00014235	protein_coding_AS	15.6872	0.245832	0.477302	0.515046	0.606521	NA
ALG-4	WBGene00000511	protein_coding_AS	5.57052	-0.424911	0.825208	-0.514913	0.606614	NA
ALG-4	WBGene00017535	protein_coding_AS	7.17707	-0.394552	0.766326	-0.514862	0.60665	NA
ALG-4	WBGene00006897	protein_coding_AS	24.0839	0.196361	0.381423	0.51481	0.606686	0.791742
ALG-4	WBGene00003515	protein_coding_AS	6.64333	-0.374073	0.726687	-0.514765	0.606717	NA
ALG-4	WBGene00014248	protein_coding_AS	16.0767	-0.243108	0.472329	-0.514699	0.606763	NA
ALG-4	WBGene00002118	protein_coding_AS	0.880226	-1.12243	2.18091	-0.514664	0.606788	NA
ALG-4	WBGene00005249	protein_coding_AS	0.880226	-1.12243	2.18091	-0.514664	0.606788	NA
ALG-4	WBGene00005263	protein_coding_AS	0.880226	-1.12243	2.18091	-0.514664	0.606788	NA
ALG-4	WBGene00050405	piRNA	0.880226	-1.12243	2.18091	-0.514664	0.606788	NA
ALG-4	WBGene00014777	pseudogene_AS	5.04706	0.433316	0.84221	0.514499	0.606903	NA
ALG-4	WBGene00189944	pseudogene_AS	6.10273	0.39617	0.770061	0.514465	0.606927	NA
ALG-4	WBGene00002148	protein_coding_AS	1004.54	0.0337563	0.0656202	0.51442	0.606958	0.792026
ALG-4	WBGene00014042	protein_coding_AS	3.75248	-0.503132	0.978195	-0.514348	0.607009	NA
ALG-4	WBGene00168595	piRNA	105.481	-0.101243	0.196841	-0.514339	0.607015	0.792028
ALG-4	WBGene00017705	protein_coding_AS	2.60137	0.626525	1.21818	0.514312	0.607034	NA
ALG-4	WBGene00048146	piRNA	22.1199	0.20847	0.405383	0.514255	0.607074	0.792034
ALG-4	WBGene00045664	piRNA	14.8541	0.276905	0.53848	0.514235	0.607088	NA
ALG-4	(TGATGC)n	dfam_repeats_AS	3.91124	0.478187	0.930051	0.514152	0.607146	NA
ALG-4	WBGene00010907	protein_coding_AS	72.9751	-0.116126	0.225865	-0.514139	0.607155	0.792067
ALG-4	WBGene00012340	protein_coding_AS	44.1553	0.144794	0.281718	0.513969	0.607274	0.792082
ALG-4	WBGene00044423	protein_coding_AS	63.8136	-0.120968	0.235362	-0.513967	0.607275	0.792082
ALG-4	WBGene00170040	piRNA	6.31064	-0.384439	0.748098	-0.513888	0.60733	NA
ALG-4	WBGene00174300	piRNA	20.6635	-0.219267	0.426696	-0.513871	0.607342	0.792097
ALG-4	WBGene00015157	protein_coding_AS	467.208	-0.048705	0.0947961	-0.513787	0.607401	0.792102
ALG-4	WBGene00014044	protein_coding_AS	6.48242	-0.41626	0.810204	-0.513772	0.607411	NA
ALG-4	WBGene00000706	protein_coding_AS	7.02403	-0.362461	0.705504	-0.513762	0.607419	NA
ALG-4	WBGene00011874	protein_coding_AS	3.12911	0.556831	1.08415	0.513611	0.607524	NA
ALG-4	WBGene00047080	piRNA	19.9387	-0.226332	0.440677	-0.513601	0.607531	0.792145
ALG-4	WBGene00020381	pseudogene_AS	2.84717	0.598688	1.16568	0.513596	0.607535	NA
ALG-4	WBGene00166267	piRNA	10.6579	-0.307523	0.59882	-0.513549	0.607568	NA
ALG-4	WBGene00003006	protein_coding_AS	23.3116	-0.226542	0.441161	-0.513513	0.607593	0.792145
ALG-4	WBGene00015887	protein_coding_AS	668.58	0.186244	0.362693	0.513505	0.607598	0.792145
ALG-4	WBGene00012120	protein_coding_AS	80.7843	-0.107585	0.209559	-0.513386	0.607682	0.792182
ALG-4	WBGene00008885	protein_coding_AS	2.31003	-0.682688	1.33007	-0.513271	0.607762	NA
ALG-4	WBGene00020286	protein_coding_AS	116.661	0.0957325	0.186522	0.51325	0.607776	0.792234
ALG-4	WBGene00012406	protein_coding_AS	1.82361	-0.753387	1.46789	-0.513246	0.607779	NA
ALG-4	WBGene00015057	protein_coding_AS	14.5221	-0.272369	0.530801	-0.513128	0.607862	NA
ALG-4	WBGene00018824	protein_coding_AS	1.90032	-0.815762	1.58996	-0.513072	0.607901	NA
ALG-4	WBGene00005166	protein_coding_AS	0.809067	1.11608	2.17555	0.513011	0.607944	NA
ALG-4	WBGene00005220	pseudogene_AS	0.809067	1.11608	2.17555	0.513011	0.607944	NA
ALG-4	WBGene00045679	piRNA	0.809067	1.11608	2.17555	0.513011	0.607944	NA
ALG-4	WBGene00165818	piRNA	0.809067	1.11608	2.17555	0.513011	0.607944	NA
ALG-4	WBGene00172639	piRNA	0.809067	1.11608	2.17555	0.513011	0.607944	NA
ALG-4	WBGene00196872	ncRNA_AS	0.809067	1.11608	2.17555	0.513011	0.607944	NA
ALG-4	WBGene00001950	protein_coding_AS	19.6802	0.229831	0.448019	0.512995	0.607955	0.792344
ALG-4	WBGene00019921	protein_coding_AS	4.35471	0.470579	0.917322	0.512992	0.607957	NA
ALG-4	WBGene00011629	protein_coding_AS	1309.93	0.0350415	0.0683107	0.512972	0.607971	0.792344
ALG-4	WBGene00008917	protein_coding_AS	0.703679	1.10576	2.15566	0.512958	0.607981	NA
ALG-4	WBGene00047535	piRNA_AS	0.703679	1.10576	2.15566	0.512958	0.607981	NA
ALG-4	WBGene00049780	piRNA	0.703679	1.10576	2.15566	0.512958	0.607981	NA
ALG-4	WBGene00172714	piRNA	0.703679	1.10576	2.15566	0.512958	0.607981	NA
ALG-4	WBGene00198765	ncRNA_AS	0.703679	1.10576	2.15566	0.512958	0.607981	NA
ALG-4	WBGene00172044	piRNA	6.16578	-0.403083	0.78611	-0.512757	0.608121	NA
ALG-4	WBGene00011396	protein_coding_AS	0.807893	-1.12907	2.202	-0.512749	0.608127	NA
ALG-4	WBGene00013470	protein_coding_AS	0.807893	-1.12907	2.202	-0.512749	0.608127	NA
ALG-4	WBGene00166389	piRNA	0.807893	-1.12907	2.202	-0.512749	0.608127	NA
ALG-4	WBGene00048527	piRNA	20.8141	-0.211331	0.412191	-0.512702	0.60816	0.792519
ALG-4	WBGene00019465	protein_coding_AS	233.887	0.0641356	0.125116	0.512607	0.608226	0.792534
ALG-4	WBGene00174621	piRNA	5.62424	0.448886	0.875896	0.512487	0.60831	NA
ALG-4	WBGene00017313	protein_coding_AS	1026.44	0.0347873	0.0678959	0.512363	0.608397	0.792577
ALG-4	WBGene00020573	protein_coding_AS	0.969308	1.01814	1.98717	0.512358	0.6084	NA
ALG-4	WBGene00047040	piRNA	3.58292	0.550192	1.07392	0.512323	0.608425	NA
ALG-4	WBGene00022580	protein_coding_AS	461.083	0.103998	0.203084	0.512092	0.608586	0.792577
ALG-4	WBGene00168087	piRNA	18.1535	0.245764	0.47997	0.512039	0.608623	0.792577
ALG-4	WBGene00011247	protein_coding_AS	101.581	0.0962857	0.188049	0.512024	0.608634	0.792577
ALG-4	WBGene00016341	protein_coding_AS	44.1907	-0.147253	0.287594	-0.512017	0.608639	0.792577
ALG-4	WBGene00045929	piRNA	19.7072	-0.233757	0.45658	-0.511974	0.608669	0.792577
ALG-4	(TTGATT)n	dfam_repeats_AS	3.04849	-0.606826	1.18528	-0.511968	0.608673	NA
ALG-4	WBGene00043981	protein_coding_AS	4.48265	-0.470302	0.918679	-0.511933	0.608698	NA
ALG-4	WBGene00003414	protein_coding_AS	37.8028	-0.159822	0.312195	-0.511931	0.608699	0.792577
ALG-4	WBGene00047459	piRNA	1.35381	0.853511	1.66754	0.511837	0.608765	NA
ALG-4	WBGene00049631	piRNA	1.35381	0.853511	1.66754	0.511837	0.608765	NA
ALG-4	WBGene00172394	piRNA	1.35381	0.853511	1.66754	0.511837	0.608765	NA
ALG-4	WBGene00001627	protein_coding_AS	52.0766	-0.136501	0.266709	-0.511798	0.608792	0.792577
ALG-4	WBGene00009043	protein_coding_AS	180.829	-0.0759396	0.148385	-0.511773	0.60881	0.792577
ALG-4	WBGene00045657	piRNA	2.90979	-0.576408	1.12631	-0.511768	0.608813	NA
ALG-4	WBGene00044411	protein_coding_AS	6.14996	0.385957	0.75423	0.511724	0.608844	NA
ALG-4	WBGene00000526	protein_coding_AS	4.21018	0.490287	0.958168	0.511693	0.608866	NA
ALG-4	WBGene00012943	protein_coding_AS	84.8645	-0.107305	0.209733	-0.511625	0.608914	0.792577
ALG-4	WBGene00010326	protein_coding_AS	189.982	0.0734381	0.143543	0.51161	0.608924	0.792577
ALG-4	WBGene00077763	protein_coding_AS	12.1937	-0.292797	0.572309	-0.511607	0.608926	NA
ALG-4	WBGene00022053	protein_coding_AS	94.6066	0.10148	0.198376	0.511552	0.608964	0.792577
ALG-4	WBGene00019211	protein_coding_AS	103.818	-0.0971812	0.189978	-0.51154	0.608973	0.792577
ALG-4	WBGene00013484	protein_coding_AS	5.53257	0.414523	0.810362	0.511529	0.608981	NA
ALG-4	WBGene00004729	protein_coding_AS	50.0466	-0.139163	0.27216	-0.511328	0.609122	0.792648
ALG-4	WBGene00174210	piRNA	17.2107	0.239222	0.467884	0.511285	0.609152	0.792648
ALG-4	WBGene00047214	piRNA	2.70149	0.611537	1.19608	0.511282	0.609153	NA
ALG-4	WBGene00017322	protein_coding_AS	2.50401	0.602958	1.17931	0.511282	0.609154	NA
ALG-4	WBGene00047974	piRNA	58.4066	-0.128337	0.251038	-0.511226	0.609193	0.792648
ALG-4	WBGene00004107	protein_coding_AS	0.723342	-1.14509	2.24046	-0.511097	0.609283	NA
ALG-4	WBGene00015792	protein_coding_AS	0.723342	-1.14509	2.24046	-0.511097	0.609283	NA
ALG-4	WBGene00167353	piRNA	9.77311	0.313521	0.613542	0.511002	0.60935	NA
ALG-4	WBGene00049054	piRNA	5.69892	-0.42431	0.830375	-0.510986	0.609361	NA
ALG-4	WBGene00018267	protein_coding_AS	1.41247	0.843624	1.65109	0.510949	0.609387	NA
ALG-4	WBGene00047219	piRNA	1.41247	0.843624	1.65109	0.510949	0.609387	NA
ALG-4	WBGene00004166	protein_coding_AS	979.802	-0.0347135	0.067945	-0.510906	0.609417	0.792868
ALG-4	WBGene00022358	protein_coding_AS	187.239	-0.0753665	0.147586	-0.510662	0.609588	0.792874
ALG-4	WBGene00012807	protein_coding_AS	147.811	0.086181	0.168767	0.510651	0.609596	0.792874
ALG-4	WBGene00015896	protein_coding_AS	524.121	0.201383	0.394365	0.510651	0.609596	0.792874
ALG-4	WBGene00006561	protein_coding_AS	180.719	0.0735228	0.143997	0.510586	0.609641	0.792874
ALG-4	WBGene00172095	piRNA	14.4358	-0.250354	0.490337	-0.510576	0.609648	NA
ALG-4	WBGene00018397	protein_coding_AS	11.7761	-0.276806	0.542189	-0.510535	0.609677	NA
ALG-4	WBGene00165074	piRNA	1.60751	0.780842	1.52969	0.510458	0.609731	NA
ALG-4	WBGene00046889	piRNA	17.7145	-0.232943	0.45641	-0.51038	0.609785	0.79299
ALG-4	WBGene00005707	protein_coding_AS	62.2454	0.122831	0.240708	0.510291	0.609847	0.793
ALG-4	WBGene00009484	protein_coding_AS	1.84588	-0.701345	1.3746	-0.510218	0.609899	NA
ALG-4	WBGene00174536	piRNA	8.94171	0.330418	0.647637	0.510189	0.609919	NA
ALG-4	WBGene00007506	protein_coding_AS	2.85915	-0.592488	1.16147	-0.510121	0.609967	NA
ALG-4	WBGene00049482	piRNA	2.04295	0.671181	1.31575	0.510113	0.609972	NA
ALG-4	WBGene00048911	piRNA	67.7911	-0.117907	0.231221	-0.509933	0.610098	0.79312
ALG-4	WBGene00048293	piRNA	28.7382	0.187567	0.36786	0.509886	0.610131	0.79312
ALG-4	WBGene00045711	piRNA	3.18846	0.529485	1.03845	0.509882	0.610134	NA
ALG-4	WBGene00045971	piRNA	94.6067	-0.117841	0.231125	-0.509858	0.610151	0.79312
ALG-4	WBGene00000813	protein_coding_AS	211.47	-0.0730477	0.143274	-0.509845	0.61016	0.79312
ALG-4	WBGene00166983	piRNA	5.81257	0.389602	0.764192	0.509822	0.610176	NA
ALG-4	WBGene00049356	piRNA	9.89397	-0.304541	0.597375	-0.509799	0.610192	NA
ALG-4	WBGene00170153	piRNA	11.7432	-0.289275	0.567449	-0.509782	0.610205	NA
ALG-4	WBGene00019904	protein_coding_AS	14.2889	-0.265285	0.520456	-0.509717	0.61025	NA
ALG-4	WBGene00015695	protein_coding_AS	20.1224	-0.227263	0.445861	-0.509716	0.61025	0.793166
ALG-4	WBGene00165925	piRNA	3.83338	-0.505068	0.991002	-0.509654	0.610294	NA
ALG-4	WBGene00020726	protein_coding_AS	10.9212	-0.307355	0.603092	-0.509632	0.61031	NA
ALG-4	WBGene00013211	protein_coding_AS	3.28538	-0.58432	1.14672	-0.509557	0.610362	NA
ALG-4	WBGene00019913	pseudogene_AS	91.7927	-0.102399	0.200963	-0.509541	0.610373	0.793254
ALG-4	WBGene00048859	piRNA	3.59634	0.533724	1.0475	0.509523	0.610386	NA
ALG-4	WBGene00009904	protein_coding_AS	2.37783	-0.616221	1.20973	-0.509386	0.610482	NA
ALG-4	WBGene00012181	protein_coding_AS	1.70557	0.730265	1.43363	0.50938	0.610486	NA
ALG-4	WBGene00050529	piRNA	811.001	0.0422639	0.0829776	0.509341	0.610513	0.793365
ALG-4	WBGene00013895	protein_coding_AS	6.35744	-0.388065	0.761914	-0.509329	0.610521	NA
ALG-4	WBGene00008766	protein_coding_AS	226.575	0.0670747	0.131715	0.509242	0.610583	0.793384
ALG-4	WBGene00045280	pseudogene_AS	1.34844	-0.844211	1.65784	-0.509223	0.610596	NA
ALG-4	WBGene00077629	pseudogene_AS	1.34844	-0.844211	1.65784	-0.509223	0.610596	NA
ALG-4	WBGene00171256	piRNA	2.92591	-0.571233	1.12188	-0.509175	0.61063	NA
ALG-4	WBGene00235109	ncRNA_AS	2.55451	-0.595275	1.16915	-0.509152	0.610646	NA
ALG-4	WBGene00000764	protein_coding_AS	102.501	0.10007	0.196544	0.509148	0.610648	0.793398
ALG-4	WBGene00014975	pseudogene_AS	6.50305	-0.387835	0.761801	-0.509103	0.61068	NA
ALG-4	WBGene00046069	piRNA	14.1527	-0.26563	0.521785	-0.50908	0.610696	NA
ALG-4	WBGene00045884	piRNA	1.9843	0.666804	1.30986	0.509063	0.610708	NA
ALG-4	WBGene00010609	protein_coding_AS	475.926	0.0483288	0.0949532	0.508975	0.61077	0.793417
ALG-4	WBGene00174854	piRNA	8.37016	-0.330811	0.650009	-0.508934	0.610799	NA
ALG-4	WBGene00004225	protein_coding_AS	31.9361	-0.169067	0.332278	-0.50881	0.610885	0.793417
ALG-4	WBGene00011614	protein_coding_AS	160.432	-0.0776254	0.152581	-0.508747	0.610929	0.793417
ALG-4	WBGene00003724	protein_coding_AS	6.42412	-0.373954	0.735081	-0.508726	0.610945	NA
ALG-4	WBGene00007640	protein_coding_AS	417.71	0.052226	0.102665	0.508704	0.61096	0.793417
ALG-4	(GGATGGATCG)n	dfam_repeats_AS	63.1086	0.126004	0.2477	0.508695	0.610966	0.793417
ALG-4	WBGene00004499	protein_coding_AS	118.344	0.0941598	0.185115	0.508657	0.610993	0.793417
ALG-4	WBGene00174654	piRNA	10.9924	-1.56957	3.08575	-0.50865	0.610998	NA
ALG-4	WBGene00006195	protein_coding_AS	1.63034	-0.774132	1.52197	-0.508638	0.611006	NA
ALG-4	WBGene00012694	protein_coding_AS	912.428	0.0350057	0.0688441	0.508478	0.611118	0.79349
ALG-4	WBGene00174998	piRNA	3.89001	0.499373	0.982147	0.50845	0.611137	NA
ALG-4	WBGene00000103	protein_coding_AS	138.634	-0.0825996	0.162467	-0.50841	0.611166	0.79349
ALG-4	WBGene00007755	protein_coding_AS	1.54025	0.774314	1.52309	0.508382	0.611185	NA
ALG-4	WBGene00008033	protein_coding_AS	5.91754	-0.396814	0.780546	-0.50838	0.611187	NA
ALG-4	WBGene00050298	piRNA	23.7026	0.212894	0.418801	0.508341	0.611214	0.79349
ALG-4	WBGene00271715	protein_coding_AS	9.72045	0.309145	0.608258	0.508246	0.611281	NA
ALG-4	WBGene00010988	protein_coding_AS	602.028	-0.0426112	0.0838402	-0.508244	0.611282	0.793507
ALG-4	WBGene00016201	protein_coding_AS	3.28007	-0.548105	1.07865	-0.50814	0.611355	NA
ALG-4	WBGene00019084	protein_coding_AS	303.652	0.0601218	0.118331	0.508081	0.611396	0.793583
ALG-4	WBGene00017421	protein_coding_AS	4.38877	-0.479059	0.943173	-0.507923	0.611507	NA
ALG-4	WBGene00021129	protein_coding_AS	1.83786	-0.722784	1.42302	-0.507922	0.611508	NA
ALG-4	WBGene00043327	protein_coding_AS	1.83786	-0.722784	1.42302	-0.507922	0.611508	NA
ALG-4	WBGene00050438	piRNA	41.084	-0.163965	0.322852	-0.507865	0.611548	0.793709
ALG-4	(AATTGAAGAA)n	dfam_repeats_AS	2.50825	-0.620252	1.22131	-0.507857	0.611554	NA
ALG-4	WBGene00173214	piRNA	11.2408	-0.288845	0.568824	-0.507793	0.611598	NA
ALG-4	WBGene00174560	piRNA	3.28483	-0.519375	1.02284	-0.507778	0.611609	NA
ALG-4	WBGene00045919	piRNA	6.72087	-0.39601	0.779992	-0.50771	0.611657	NA
ALG-4	WBGene00303007	protein_coding_AS	79.4763	0.110111	0.216889	0.507683	0.611676	0.793803
ALG-4	WBGene00170556	piRNA	0.959534	-0.982479	1.93537	-0.507643	0.611704	NA
ALG-4	WBGene00174374	piRNA	15.4721	0.245902	0.484435	0.507607	0.611729	NA
ALG-4	WBGene00049583	piRNA	19.8255	0.22539	0.444041	0.507588	0.611742	0.793818
ALG-4	WBGene00009443	protein_coding_AS	29.5295	-0.184363	0.363312	-0.507451	0.611838	0.793871
ALG-4	WBGene00005522	protein_coding_AS	4.57329	0.452199	0.891191	0.50741	0.611867	NA
ALG-4	WBGene00005928	pseudogene_AS	3.42427	0.520218	1.02555	0.507259	0.611973	NA
ALG-4	WBGene00020008	protein_coding_AS	6.12912	-0.399843	0.788248	-0.507255	0.611976	NA
ALG-4	WBGene00021490	protein_coding_AS	2.39458	-0.661748	1.30482	-0.507155	0.612046	NA
ALG-4	WBGene00047998	piRNA	28.7226	0.179993	0.354915	0.507144	0.612054	0.794079
ALG-4	WBGene00049916	piRNA	7.944	-0.338312	0.667101	-0.507137	0.612059	NA
ALG-4	WBGene00013562	protein_coding_AS	9.10207	0.315884	0.622931	0.507094	0.612089	NA
ALG-4	WBGene00011314	protein_coding_AS	13.6694	0.269355	0.531224	0.507045	0.612123	NA
ALG-4	WBGene00045707	piRNA	9.89278	0.312829	0.61698	0.507033	0.612132	NA
ALG-4	WBGene00173191	piRNA	3.70817	0.497718	0.981854	0.506917	0.612213	NA
ALG-4	WBGene00172232	piRNA	2.38536	-0.674745	1.33141	-0.506789	0.612303	NA
ALG-4	WBGene00020766	protein_coding_AS	2.95839	-0.590738	1.16572	-0.506758	0.612324	NA
ALG-4	WBGene00050244	piRNA	37.5178	-0.161591	0.31891	-0.506698	0.612367	0.794302
ALG-4	WBGene00010599	protein_coding_AS	115.582	-0.100974	0.199289	-0.506671	0.612386	0.794302
ALG-4	WBGene00022125	protein_coding_AS	5.65643	0.410351	0.809963	0.506629	0.612415	NA
ALG-4	cel-miR-357-3p	miRNA	298.292	-0.0655992	0.129496	-0.506573	0.612455	0.794302
ALG-4	WBGene00017193	protein_coding_AS	2.66073	0.590691	1.16608	0.506561	0.612463	NA
ALG-4	WBGene00046389	piRNA	339.069	-0.0598001	0.118055	-0.506543	0.612475	0.794302
ALG-4	WBGene00046745	piRNA	271.066	-0.0624749	0.123344	-0.506508	0.6125	0.794302
ALG-4	WBGene00010391	protein_coding_AS	1.56382	-0.780552	1.54113	-0.506481	0.612519	NA
ALG-4	WBGene00170880	piRNA	1.56382	-0.780552	1.54113	-0.506481	0.612519	NA
ALG-4	WBGene00168776	piRNA	1.55014	-0.786519	1.55327	-0.506363	0.612602	NA
ALG-4	WBGene00172283	piRNA	1.55014	-0.786519	1.55327	-0.506363	0.612602	NA
ALG-4	WBGene00010749	protein_coding_AS	11.5287	0.28425	0.561363	0.506356	0.612607	NA
ALG-4	WBGene00016044	protein_coding_AS	9.55205	-0.31038	0.613022	-0.506311	0.612638	NA
ALG-4	WBGene00016619	protein_coding_AS	51.5078	-0.135714	0.268059	-0.506285	0.612657	0.794349
ALG-4	WBGene00046206	piRNA	9.77041	0.304726	0.601926	0.506252	0.61268	NA
ALG-4	WBGene00008232	protein_coding_AS	40.5335	-0.152885	0.302004	-0.506234	0.612692	0.794349
ALG-4	WBGene00005814	protein_coding_AS	3.16187	-0.537149	1.06112	-0.506208	0.612711	NA
ALG-4	WBGene00171567	piRNA	2.35658	0.618043	1.221	0.506179	0.612731	NA
ALG-4	WBGene00046360	piRNA	22.1786	0.216175	0.427146	0.506092	0.612792	0.794349
ALG-4	(ATCCAT)n	dfam_repeats_AS	6.89597	0.386879	0.764496	0.506058	0.612816	NA
ALG-4	WBGene00003571	protein_coding_AS	3.09448	-0.540651	1.06839	-0.506042	0.612827	NA
ALG-4	WBGene00008085	protein_coding_AS	82.0992	-0.116865	0.23094	-0.506041	0.612828	0.794349
ALG-4	WBGene00047175	piRNA	2.18749	-0.659599	1.30349	-0.506026	0.612838	NA
ALG-4	WBGene00047703	piRNA	151.627	-0.0808414	0.159765	-0.506003	0.612855	0.794349
ALG-4	WBGene00012747	protein_coding_AS	42.8955	0.149041	0.294556	0.505985	0.612867	0.794349
ALG-4	WBGene00014862	pseudogene_AS	3.66311	0.508989	1.00618	0.505861	0.612954	NA
ALG-4	WBGene00012931	protein_coding_AS	32.0797	0.166502	0.329215	0.505754	0.613029	0.794488
ALG-4	WBGene00019747	protein_coding_AS	16.2707	0.234802	0.464364	0.505643	0.613108	NA
ALG-4	WBGene00206373	protein_coding_AS	7.75613	0.342319	0.677111	0.505558	0.613167	NA
ALG-4	WBGene00044478	protein_coding_AS	18852.3	-0.0237633	0.0470283	-0.505298	0.613349	0.794802
ALG-4	WBGene00046147	piRNA	33.5589	-0.166168	0.328881	-0.505252	0.613382	0.794802
ALG-4	WBGene00050815	piRNA	32.975	-0.165796	0.32833	-0.504966	0.613583	0.794991
ALG-4	WBGene00044236	protein_coding_AS	349.529	0.228203	0.452092	0.504771	0.61372	0.795027
ALG-4	WBGene00166811	piRNA	47.5879	-0.137436	0.272275	-0.50477	0.613721	0.795027
ALG-4	WBGene00050773	piRNA	1.56078	0.766501	1.51873	0.504698	0.613771	NA
ALG-4	WBGene00168491	piRNA	1.56078	0.766501	1.51873	0.504698	0.613771	NA
ALG-4	WBGene00170118	piRNA	14.9798	-0.244243	0.483983	-0.504652	0.613803	NA
ALG-4	WBGene00000100	protein_coding_AS	258.51	-0.0624548	0.123771	-0.504602	0.613839	0.795087
ALG-4	WBGene00003663	protein_coding_AS	25.2426	1.01734	2.01638	0.504538	0.613884	0.795087
ALG-4	WBGene00014244	protein_coding_AS	20.1656	0.21931	0.434743	0.50446	0.613938	0.795087
ALG-4	WBGene00020148	protein_coding_AS	2.77791	-0.565199	1.12052	-0.504408	0.613974	NA
ALG-4	(AAGATT)n	dfam_repeats_AS	25.1505	0.189408	0.375518	0.50439	0.613987	0.795087
ALG-4	WBGene00048185	piRNA	4.23751	-0.480155	0.952153	-0.504284	0.614062	NA
ALG-4	WBGene00174626	piRNA	6.7323	0.391628	0.776684	0.504231	0.614099	NA
ALG-4	WBGene00172701	piRNA	9.83794	-0.30618	0.607325	-0.504145	0.61416	NA
ALG-4	WBGene00009887	protein_coding_AS	3.27118	-0.56238	1.11558	-0.504116	0.61418	NA
ALG-4	WBGene00004925	protein_coding_AS	24.4916	-0.19071	0.378339	-0.504072	0.614211	0.795266
ALG-4	WBGene00005388	protein_coding_AS	4.38422	0.455936	0.904547	0.50405	0.614227	NA
ALG-4	WBGene00010631	protein_coding_AS	894.003	-0.035124	0.0696853	-0.504037	0.614236	0.795266
ALG-4	WBGene00009679	protein_coding_AS	8.10801	-0.336477	0.667575	-0.504029	0.614241	NA
ALG-4	WBGene00166812	piRNA	12.4733	0.274996	0.545638	0.50399	0.614268	NA
ALG-4	WBGene00017048	protein_coding_AS	2.16154	0.651272	1.29225	0.503984	0.614273	NA
ALG-4	WBGene00003839	protein_coding_AS	13.3881	0.268758	0.533274	0.503977	0.614278	NA
ALG-4	WBGene00000869	protein_coding_AS	107.94	0.0961825	0.190877	0.503896	0.614334	0.79527
ALG-4	WBGene00007954	protein_coding_AS	1.85778	0.794225	1.57624	0.503875	0.61435	NA
ALG-4	WBGene00219824	ncRNA_AS	14.6694	0.259224	0.514473	0.503864	0.614357	NA
ALG-4	WBGene00014821	pseudogene_AS	92.1713	-0.099572	0.197643	-0.503797	0.614404	0.79527
ALG-4	WBGene00012308	protein_coding_AS	16.6919	-0.237792	0.472041	-0.503752	0.614435	0.79527
ALG-4	WBGene00013322	protein_coding_AS	74.9834	0.112174	0.222692	0.503719	0.614459	0.79527
ALG-4	WBGene00047505	piRNA	50.1646	-0.139216	0.276436	-0.50361	0.614535	0.795297
ALG-4	WBGene00011958	protein_coding_AS	27.1292	-0.185969	0.369353	-0.5035	0.614613	0.795327
ALG-4	WBGene00010387	protein_coding_AS	1.27611	-0.86229	1.71281	-0.503436	0.614658	NA
ALG-4	WBGene00235335	protein_coding_AS	1.27611	-0.86229	1.71281	-0.503436	0.614658	NA
ALG-4	WBGene00013865	protein_coding_AS	1.40694	-0.844515	1.67841	-0.503162	0.61485	NA
ALG-4	WBGene00011196	protein_coding_AS	5.32309	-0.426268	0.847262	-0.503112	0.614885	NA
ALG-4	WBGene00174445	piRNA	0.927653	1.02978	2.04743	0.502964	0.61499	NA
ALG-4	WBGene00050259	piRNA	1.46646	-0.776691	1.54426	-0.502953	0.614997	NA
ALG-4	WBGene00017134	protein_coding_AS	214.627	-0.0668355	0.132894	-0.502926	0.615017	0.795777
ALG-4	WBGene00020929	protein_coding_AS	2.05707	-0.660724	1.31388	-0.50288	0.615049	NA
ALG-4	WBGene00010275	protein_coding_AS	3.46198	-0.5283	1.05062	-0.502843	0.615074	NA
ALG-4	WBGene00167306	piRNA	48.7306	0.138169	0.274814	0.502773	0.615124	0.795845
ALG-4	WBGene00167204	piRNA	1.74049	-0.721807	1.43608	-0.502623	0.615229	NA
ALG-4	WBGene00005003	protein_coding_AS	5.10103	0.43164	0.858813	0.5026	0.615245	NA
ALG-4	WBGene00005815	protein_coding_AS	1.24842	0.85373	1.6991	0.502459	0.615344	NA
ALG-4	WBGene00169461	piRNA	1.24842	0.85373	1.6991	0.502459	0.615344	NA
ALG-4	WBGene00009136	protein_coding_AS	1.17072	-0.889382	1.77006	-0.502458	0.615346	NA
ALG-4	WBGene00172404	piRNA	46.7852	-0.140036	0.278735	-0.502399	0.615387	0.796102
ALG-4	WBGene00010535	pseudogene_AS	2.45728	0.593648	1.1819	0.502283	0.615469	NA
ALG-4	(TTACTC)n	dfam_repeats_AS	0.782861	-1.05183	2.09424	-0.502249	0.615492	NA
ALG-4	WBGene00018247	protein_coding_AS	0.782861	-1.05183	2.09424	-0.502249	0.615492	NA
ALG-4	WBGene00019489	protein_coding_AS	0.782861	-1.05183	2.09424	-0.502249	0.615492	NA
ALG-4	WBGene00046022	piRNA	0.782861	-1.05183	2.09424	-0.502249	0.615492	NA
ALG-4	WBGene00049301	piRNA	0.782861	-1.05183	2.09424	-0.502249	0.615492	NA
ALG-4	WBGene00049636	piRNA	0.782861	-1.05183	2.09424	-0.502249	0.615492	NA
ALG-4	WBGene00165316	piRNA	0.782861	-1.05183	2.09424	-0.502249	0.615492	NA
ALG-4	WBGene00172336	piRNA	0.782861	-1.05183	2.09424	-0.502249	0.615492	NA
ALG-4	WBGene00173331	piRNA	0.782861	-1.05183	2.09424	-0.502249	0.615492	NA
ALG-4	WBGene00196643	ncRNA_AS	0.782861	-1.05183	2.09424	-0.502249	0.615492	NA
ALG-4	WBGene00019858	protein_coding_AS	777.736	0.0388272	0.0773073	0.502246	0.615495	0.796102
ALG-4	WBGene00007096	protein_coding_AS	53.4626	-0.128756	0.256398	-0.502172	0.615547	0.796102
ALG-4	WBGene00022019	protein_coding_AS	688.583	0.0395799	0.0788179	0.502168	0.615549	0.796102
ALG-4	WBGene00172644	piRNA	9.36075	-0.353701	0.704423	-0.502114	0.615588	NA
ALG-4	WBGene00007094	protein_coding_AS	214.716	0.0656373	0.130726	0.502098	0.615599	0.796102
ALG-4	WBGene00017394	protein_coding_AS	2.6986	-0.579409	1.15401	-0.502085	0.615608	NA
ALG-4	WBGene00008701	protein_coding_AS	0.429642	1.46736	2.923	0.502003	0.615665	NA
ALG-4	WBGene00011683	protein_coding_AS	0.429642	1.46736	2.923	0.502003	0.615665	NA
ALG-4	WBGene00166390	piRNA	0.429642	1.46736	2.923	0.502003	0.615665	NA
ALG-4	WBGene00172737	piRNA	0.429642	1.46736	2.923	0.502003	0.615665	NA
ALG-4	WBGene00195143	protein_coding_AS	0.429642	1.46736	2.923	0.502003	0.615665	NA
ALG-4	WBGene00047728	piRNA	4.35205	-0.455953	0.908282	-0.501995	0.615671	NA
ALG-4	WBGene00050819	piRNA	4.70441	0.450085	0.896604	0.501988	0.615676	NA
ALG-4	WBGene00018856	pseudogene_AS	37.5514	-0.166794	0.332269	-0.501984	0.615679	0.796133
ALG-4	WBGene00194814	lincRNA_AS	3.33156	-0.518164	1.03226	-0.501972	0.615687	NA
ALG-4	WBGene00049339	piRNA	5.34582	0.421389	0.839536	0.501931	0.615716	NA
ALG-4	WBGene00013417	protein_coding_AS	28.6284	0.198213	0.39492	0.501907	0.615733	0.796133
ALG-4	WBGene00020841	protein_coding_AS	43.6486	0.145527	0.29001	0.5018	0.615808	0.796159
ALG-4	WBGene00049439	piRNA	2.33419	0.637815	1.27129	0.501707	0.615873	NA
ALG-4	WBGene00049051	piRNA	27.1164	0.181408	0.361602	0.501678	0.615894	0.796175
ALG-4	WBGene00007525	protein_coding_AS	3.85899	-0.488001	0.97276	-0.501667	0.615902	NA
ALG-4	WBGene00012343	protein_coding_AS	145.876	0.0861511	0.171744	0.501626	0.615931	0.796175
ALG-4	WBGene00169423	piRNA_AS	3.88082	0.489847	0.976526	0.501623	0.615933	NA
ALG-4	WBGene00169304	piRNA	18.8634	-0.237638	0.473877	-0.501476	0.616036	0.796188
ALG-4	WBGene00006389	protein_coding_AS	77.3276	0.110355	0.22007	0.501455	0.616051	0.796188
ALG-4	WBGene00007961	protein_coding_AS	0.921714	-1.01796	2.03005	-0.501445	0.616058	NA
ALG-4	WBGene00008911	protein_coding_AS	0.921714	-1.01796	2.03005	-0.501445	0.616058	NA
ALG-4	WBGene00016721	protein_coding_AS	0.921714	-1.01796	2.03005	-0.501445	0.616058	NA
ALG-4	WBGene00206506	protein_coding_AS	0.921714	-1.01796	2.03005	-0.501445	0.616058	NA
ALG-4	WBGene00235389	ncRNA_AS	0.921714	-1.01796	2.03005	-0.501445	0.616058	NA
ALG-4	WBGene00167837	piRNA	18.9359	-0.222725	0.444332	-0.501258	0.61619	0.796294
ALG-4	WBGene00020775	protein_coding_AS	0.994047	-1.02016	2.0354	-0.501209	0.616224	NA
ALG-4	WBGene00008146	protein_coding_AS	1.08719	-0.915736	1.82708	-0.501203	0.616228	NA
ALG-4	WBGene00016772	protein_coding_AS	1.08719	-0.915736	1.82708	-0.501203	0.616228	NA
ALG-4	WBGene00198568	ncRNA_AS	1.08719	-0.915736	1.82708	-0.501203	0.616228	NA
ALG-4	WBGene00219749	lincRNA_AS	132.502	-0.0844067	0.168433	-0.50113	0.61628	0.796294
ALG-4	WBGene00021686	protein_coding_AS	469.009	0.0453468	0.090494	0.501103	0.616299	0.796294
ALG-4	WBGene00044294	protein_coding_AS	2.84441	0.603214	1.204	0.501009	0.616365	NA
ALG-4	WBGene00016890	protein_coding_AS	66.7996	-0.127579	0.254676	-0.500946	0.616409	0.796321
ALG-4	WBGene00015540	protein_coding_AS	380.246	0.0520414	0.103892	0.500916	0.61643	0.796321
ALG-4	WBGene00016204	protein_coding_AS	3.28544	0.520583	1.03929	0.500902	0.61644	NA
ALG-4	WBGene00023504	protein_coding_AS	28.2611	-0.176244	0.351914	-0.500816	0.6165	0.796341
ALG-4	(TAGGCT)n	dfam_repeats_AS	2.74121	-0.625218	1.2484	-0.500814	0.616502	NA
ALG-4	WBGene00168768	piRNA	0.861758	1.11745	2.23177	0.500701	0.616582	NA
ALG-4	WBGene00169935	piRNA	0.861758	1.11745	2.23177	0.500701	0.616582	NA
ALG-4	WBGene00010124	protein_coding_AS	2.5961	0.603579	1.20586	0.500539	0.616696	NA
ALG-4	WBGene00050477	piRNA	24.2881	-0.189686	0.37897	-0.500531	0.616701	0.796529
ALG-4	(ACAA)n	dfam_repeats_AS	0.512156	-1.2691	2.53611	-0.500414	0.616784	NA
ALG-4	(TCTTCT)n	dfam_repeats_AS	0.512156	-1.2691	2.53611	-0.500414	0.616784	NA
ALG-4	WBGene00011557	pseudogene_AS	0.512156	-1.2691	2.53611	-0.500414	0.616784	NA
ALG-4	WBGene00020568	protein_coding_AS	0.512156	-1.2691	2.53611	-0.500414	0.616784	NA
ALG-4	WBGene00165023	piRNA	0.512156	-1.2691	2.53611	-0.500414	0.616784	NA
ALG-4	WBGene00166128	piRNA	0.512156	-1.2691	2.53611	-0.500414	0.616784	NA
ALG-4	WBGene00166727	piRNA	0.512156	-1.2691	2.53611	-0.500414	0.616784	NA
ALG-4	WBGene00174390	piRNA	0.512156	-1.2691	2.53611	-0.500414	0.616784	NA
ALG-4	WBGene00202407	ncRNA_AS	0.512156	-1.2691	2.53611	-0.500414	0.616784	NA
ALG-4	WBGene00219987	ncRNA_AS	0.512156	-1.2691	2.53611	-0.500414	0.616784	NA
ALG-4	WBGene00009077	protein_coding_AS	1.92415	0.751076	1.501	0.500383	0.616806	NA
ALG-4	WBGene00009543	protein_coding_AS	4.75703	-0.462482	0.924543	-0.500227	0.616915	NA
ALG-4	WBGene00013790	protein_coding_AS	92.6921	-0.100241	0.20042	-0.500153	0.616967	0.796801
ALG-4	(ATAT)n	dfam_repeats_AS	0.288753	-1.66445	3.32876	-0.500019	0.617062	NA
ALG-4	(TTGTTCC)n	dfam_repeats_AS	0.288753	-1.66445	3.32876	-0.500019	0.617062	NA
ALG-4	(TTTTCGAT)n	dfam_repeats_AS	0.288753	-1.66445	3.32876	-0.500019	0.617062	NA
ALG-4	WBGene00003451	protein_coding_AS	0.288753	-1.66445	3.32876	-0.500019	0.617062	NA
ALG-4	WBGene00003755	protein_coding_AS	0.288753	-1.66445	3.32876	-0.500019	0.617062	NA
ALG-4	WBGene00005295	protein_coding_AS	0.288753	-1.66445	3.32876	-0.500019	0.617062	NA
ALG-4	WBGene00005916	pseudogene_AS	0.288753	-1.66445	3.32876	-0.500019	0.617062	NA
ALG-4	WBGene00006007	protein_coding_AS	0.288753	-1.66445	3.32876	-0.500019	0.617062	NA
ALG-4	WBGene00006181	pseudogene_AS	0.288753	-1.66445	3.32876	-0.500019	0.617062	NA
ALG-4	WBGene00006284	protein_coding_AS	0.288753	-1.66445	3.32876	-0.500019	0.617062	NA
ALG-4	WBGene00010862	protein_coding_AS	0.288753	-1.66445	3.32876	-0.500019	0.617062	NA
ALG-4	WBGene00011583	protein_coding_AS	0.288753	-1.66445	3.32876	-0.500019	0.617062	NA
ALG-4	WBGene00012305	protein_coding_AS	0.288753	-1.66445	3.32876	-0.500019	0.617062	NA
ALG-4	WBGene00014043	protein_coding_AS	0.288753	-1.66445	3.32876	-0.500019	0.617062	NA
ALG-4	WBGene00015355	protein_coding_AS	0.288753	-1.66445	3.32876	-0.500019	0.617062	NA
ALG-4	WBGene00015457	protein_coding_AS	0.288753	-1.66445	3.32876	-0.500019	0.617062	NA
ALG-4	WBGene00016634	protein_coding_AS	0.288753	-1.66445	3.32876	-0.500019	0.617062	NA
ALG-4	WBGene00020121	protein_coding_AS	0.288753	-1.66445	3.32876	-0.500019	0.617062	NA
ALG-4	WBGene00020690	protein_coding_AS	0.288753	-1.66445	3.32876	-0.500019	0.617062	NA
ALG-4	WBGene00020751	pseudogene_AS	0.288753	-1.66445	3.32876	-0.500019	0.617062	NA
ALG-4	WBGene00021217	protein_coding_AS	0.288753	-1.66445	3.32876	-0.500019	0.617062	NA
ALG-4	WBGene00022820	protein_coding_AS	0.288753	-1.66445	3.32876	-0.500019	0.617062	NA
ALG-4	WBGene00046227	piRNA	0.288753	-1.66445	3.32876	-0.500019	0.617062	NA
ALG-4	WBGene00046640	piRNA	0.288753	-1.66445	3.32876	-0.500019	0.617062	NA
ALG-4	WBGene00046677	piRNA	0.288753	-1.66445	3.32876	-0.500019	0.617062	NA
ALG-4	WBGene00046694	piRNA	0.288753	-1.66445	3.32876	-0.500019	0.617062	NA
ALG-4	WBGene00047284	piRNA	0.288753	-1.66445	3.32876	-0.500019	0.617062	NA
ALG-4	WBGene00049372	piRNA	0.288753	-1.66445	3.32876	-0.500019	0.617062	NA
ALG-4	WBGene00049611	piRNA	0.288753	-1.66445	3.32876	-0.500019	0.617062	NA
ALG-4	WBGene00165355	piRNA	0.288753	-1.66445	3.32876	-0.500019	0.617062	NA
ALG-4	WBGene00166133	piRNA	0.288753	-1.66445	3.32876	-0.500019	0.617062	NA
ALG-4	WBGene00166386	piRNA	0.288753	-1.66445	3.32876	-0.500019	0.617062	NA
ALG-4	WBGene00168291	piRNA	0.288753	-1.66445	3.32876	-0.500019	0.617062	NA
ALG-4	WBGene00169084	piRNA	0.288753	-1.66445	3.32876	-0.500019	0.617062	NA
ALG-4	WBGene00169139	piRNA	0.288753	-1.66445	3.32876	-0.500019	0.617062	NA
ALG-4	WBGene00169221	piRNA	0.288753	-1.66445	3.32876	-0.500019	0.617062	NA
ALG-4	WBGene00169675	piRNA	0.288753	-1.66445	3.32876	-0.500019	0.617062	NA
ALG-4	WBGene00170015	piRNA	0.288753	-1.66445	3.32876	-0.500019	0.617062	NA
ALG-4	WBGene00170918	piRNA	0.288753	-1.66445	3.32876	-0.500019	0.617062	NA
ALG-4	WBGene00171088	piRNA	0.288753	-1.66445	3.32876	-0.500019	0.617062	NA
ALG-4	WBGene00171119	piRNA	0.288753	-1.66445	3.32876	-0.500019	0.617062	NA
ALG-4	WBGene00171725	piRNA	0.288753	-1.66445	3.32876	-0.500019	0.617062	NA
ALG-4	WBGene00171746	piRNA_AS	0.288753	-1.66445	3.32876	-0.500019	0.617062	NA
ALG-4	WBGene00172583	piRNA	0.288753	-1.66445	3.32876	-0.500019	0.617062	NA
ALG-4	WBGene00174312	piRNA	0.288753	-1.66445	3.32876	-0.500019	0.617062	NA
ALG-4	WBGene00174690	piRNA	0.288753	-1.66445	3.32876	-0.500019	0.617062	NA
ALG-4	WBGene00174779	piRNA	0.288753	-1.66445	3.32876	-0.500019	0.617062	NA
ALG-4	WBGene00174831	piRNA	0.288753	-1.66445	3.32876	-0.500019	0.617062	NA
ALG-4	WBGene00174993	piRNA	0.288753	-1.66445	3.32876	-0.500019	0.617062	NA
ALG-4	WBGene00185119	pseudogene_AS	0.288753	-1.66445	3.32876	-0.500019	0.617062	NA
ALG-4	WBGene00195086	protein_coding_AS	0.288753	-1.66445	3.32876	-0.500019	0.617062	NA
ALG-4	WBGene00200438	ncRNA_AS	0.288753	-1.66445	3.32876	-0.500019	0.617062	NA
ALG-4	WBGene00201118	ncRNA_AS	0.288753	-1.66445	3.32876	-0.500019	0.617062	NA
ALG-4	WBGene00202168	ncRNA_AS	0.288753	-1.66445	3.32876	-0.500019	0.617062	NA
ALG-4	WBGene00219586	lincRNA_AS	0.288753	-1.66445	3.32876	-0.500019	0.617062	NA
ALG-4	WBGene00269338	pseudogene_AS	0.288753	-1.66445	3.32876	-0.500019	0.617062	NA
ALG-4	WBGene00006929	protein_coding_AS	113.801	0.0919234	0.183853	0.499983	0.617087	0.796884
ALG-4	WBGene00001507	protein_coding_AS	3.68491	-0.490556	0.981296	-0.499906	0.617141	NA
ALG-4	WBGene00011463	protein_coding_AS	1.75582	0.72553	1.45136	0.499897	0.617148	NA
ALG-4	WBGene00003773	protein_coding_AS	2.90602	0.563365	1.12696	0.499897	0.617148	NA
ALG-4	WBGene00172812	piRNA	1.98732	0.718512	1.43784	0.499718	0.617274	NA
ALG-4	WBGene00168644	piRNA	11.7099	0.273327	0.546996	0.499688	0.617295	NA
ALG-4	WBGene00011640	protein_coding_AS	2.04061	-0.690517	1.38209	-0.499618	0.617344	NA
ALG-4	WBGene00045852	piRNA	67.5823	0.120677	0.241562	0.499569	0.617379	0.797178
ALG-4	WBGene00219376	protein_coding_AS	3.95885	0.480999	0.962864	0.499551	0.617391	NA
ALG-4	WBGene00011675	protein_coding_AS	4.617	0.442973	0.886824	0.499505	0.617424	NA
ALG-4	WBGene00015834	protein_coding_AS	5.87925	0.391589	0.783954	0.499505	0.617424	NA
ALG-4	WBGene00020442	protein_coding_AS	281.411	0.0569484	0.11401	0.499503	0.617425	0.797178
ALG-4	WBGene00173108	piRNA	3.78814	0.491402	0.98387	0.499458	0.617457	NA
ALG-4	WBGene00016840	protein_coding_AS	1.43956	0.80096	1.60407	0.499329	0.617548	NA
ALG-4	WBGene00021190	protein_coding_AS	1.43956	0.80096	1.60407	0.499329	0.617548	NA
ALG-4	WBGene00015794	protein_coding_AS	1.93757	0.664013	1.32985	0.499314	0.617558	NA
ALG-4	WBGene00166918	piRNA	6.00536	0.393283	0.78765	0.499313	0.617559	NA
ALG-4	WBGene00270318	protein_coding_AS	2.06126	-0.664048	1.33016	-0.499223	0.617622	NA
ALG-4	WBGene00022417	protein_coding_AS	9.20847	0.320364	0.641858	0.49912	0.617695	NA
ALG-4	WBGene00008859	protein_coding_AS	211.02	0.0657972	0.131839	0.49907	0.61773	0.7975
ALG-4	WBGene00008926	protein_coding_AS	1.51709	-0.796543	1.59683	-0.498829	0.6179	NA
ALG-4	Tc6	dfam_repeats_AS	207.749	-0.0664696	0.133282	-0.498715	0.61798	0.797678
ALG-4	WBGene00000665	protein_coding_AS	8.50403	-0.324565	0.650833	-0.498691	0.617997	NA
ALG-4	WBGene00048032	piRNA	43.2059	-0.143815	0.288389	-0.498683	0.618003	0.797678
ALG-4	WBGene00013687	protein_coding_AS	403.001	-0.0518498	0.103998	-0.498567	0.618085	0.797678
ALG-4	WBGene00012326	protein_coding_AS	385.831	0.0513509	0.102998	0.498561	0.618089	0.797678
ALG-4	WBGene00017330	protein_coding_AS	1.97979	0.695931	1.39595	0.498537	0.618106	NA
ALG-4	WBGene00046652	piRNA	5.20917	-0.413917	0.830281	-0.498526	0.618113	NA
ALG-4	WBGene00170066	piRNA	10.8561	0.289441	0.580604	0.498518	0.618119	NA
ALG-4	WBGene00006462	protein_coding_AS	9.13804	-0.314703	0.631379	-0.498437	0.618176	NA
ALG-4	WBGene00004358	protein_coding_AS	19.8888	-0.209711	0.420829	-0.498329	0.618252	0.797809
ALG-4	WBGene00168574	piRNA	1.30708	0.82967	1.66498	0.498306	0.618269	NA
ALG-4	(AGA)n	dfam_repeats_AS	14.4533	-0.27622	0.554321	-0.498303	0.61827	NA
ALG-4	WBGene00003082	protein_coding_AS	233.733	0.0671705	0.134811	0.498257	0.618303	0.797809
ALG-4	WBGene00046388	piRNA	36.1231	0.160092	0.321364	0.498162	0.61837	0.797809
ALG-4	WBGene00017570	protein_coding_AS	3.10816	-0.536771	1.07771	-0.498064	0.618439	NA
ALG-4	WBGene00004798	protein_coding_AS	207.869	-0.0695299	0.139609	-0.498033	0.618461	0.797809
ALG-4	WBGene00021960	protein_coding_AS	53.3995	-0.129596	0.260221	-0.498025	0.618466	0.797809
ALG-4	WBGene00172875	piRNA	4.25468	-0.456747	0.917343	-0.497902	0.618553	NA
ALG-4	WBGene00019281	protein_coding_AS	1.66921	-0.742586	1.49146	-0.497892	0.61856	NA
ALG-4	WBGene00050271	piRNA	1.66921	-0.742586	1.49146	-0.497892	0.61856	NA
ALG-4	WBGene00219712	lincRNA_AS	1.66921	-0.742586	1.49146	-0.497892	0.61856	NA
ALG-4	WBGene00014948	pseudogene_AS	2.29196	0.61844	1.24221	0.497853	0.618587	NA
ALG-4	WBGene00018684	protein_coding_AS	2.29196	0.61844	1.24221	0.497853	0.618587	NA
ALG-4	WBGene00021987	protein_coding_AS	2.29196	0.61844	1.24221	0.497853	0.618587	NA
ALG-4	WBGene00001410	protein_coding_AS	14.3961	0.243046	0.488283	0.497758	0.618655	NA
ALG-4	WBGene00000444	protein_coding_AS	37.0732	0.152834	0.307156	0.49758	0.61878	0.798018
ALG-4	WBGene00007766	protein_coding_AS	7.07758	-0.359149	0.721912	-0.497497	0.618839	NA
ALG-4	WBGene00197453	ncRNA_AS	141.517	-0.420231	0.844698	-0.497492	0.618842	0.798018
ALG-4	WBGene00047140	piRNA	26.1236	-0.18226	0.366361	-0.497489	0.618844	0.798018
ALG-4	WBGene00046988	piRNA	33.4283	0.16139	0.324414	0.497481	0.61885	0.798018
ALG-4	WBGene00005799	pseudogene_AS	1.01486	-0.945946	1.90171	-0.497419	0.618894	NA
ALG-4	WBGene00011458	protein_coding_AS	1.01486	-0.945946	1.90171	-0.497419	0.618894	NA
ALG-4	WBGene00012916	protein_coding_AS	1.01486	-0.945946	1.90171	-0.497419	0.618894	NA
ALG-4	WBGene00015117	protein_coding_AS	1.01486	-0.945946	1.90171	-0.497419	0.618894	NA
ALG-4	WBGene00169204	piRNA	1.01486	-0.945946	1.90171	-0.497419	0.618894	NA
ALG-4	WBGene00200347	ncRNA_AS	1.01486	-0.945946	1.90171	-0.497419	0.618894	NA
ALG-4	WBGene00010112	pseudogene_AS	4.82163	0.445258	0.895219	0.497373	0.618926	NA
ALG-4	WBGene00010167	protein_coding_AS	9.60382	0.323788	0.651117	0.49728	0.618991	NA
ALG-4	WBGene00012886	protein_coding_AS	4.11544	-0.480799	0.967042	-0.497185	0.619059	NA
ALG-4	WBGene00004254	protein_coding_AS	1242.98	-0.0319869	0.0643546	-0.497042	0.619159	0.798346
ALG-4	WBGene00005951	protein_coding_AS	9.68789	-0.301497	0.606949	-0.496742	0.619371	NA
ALG-4	WBGene00050374	piRNA	4.74533	-0.442596	0.891013	-0.496734	0.619377	NA
ALG-4	WBGene00049690	piRNA	83.8413	-0.103956	0.209284	-0.49672	0.619387	0.798564
ALG-4	WBGene00170518	piRNA	8.24757	-0.322135	0.648538	-0.49671	0.619394	NA
ALG-4	WBGene00021715	protein_coding_AS	729.663	-0.0379685	0.0764498	-0.496646	0.619439	0.798564
ALG-4	WBGene00305109	lincRNA_AS	1.91352	-0.756649	1.52355	-0.496637	0.619445	NA
ALG-4	WBGene00167000	piRNA	3.03174	0.528336	1.06385	0.496626	0.619453	NA
ALG-4	WBGene00011823	protein_coding_AS	4.27219	-0.446597	0.899545	-0.49647	0.619563	NA
ALG-4	WBGene00001674	protein_coding_AS	8.05077	0.34806	0.701155	0.49641	0.619605	NA
ALG-4	WBGene00050290	piRNA	8.38951	-0.352135	0.709385	-0.496394	0.619616	NA
ALG-4	WBGene00013091	protein_coding_AS	8.08562	0.323478	0.651713	0.49635	0.619647	NA
ALG-4	WBGene00010080	protein_coding_AS	490.371	-0.0463469	0.0933766	-0.496344	0.619652	0.79873
ALG-4	WBGene00021660	protein_coding_AS	934.832	-0.0338113	0.068126	-0.496305	0.619679	0.79873
ALG-4	WBGene00200318	ncRNA_AS	8.4257	-0.325891	0.656941	-0.496073	0.619843	NA
ALG-4	WBGene00017667	protein_coding_AS	2.09057	0.677773	1.36633	0.496055	0.619855	NA
ALG-4	cel-miR-8202-5p	miRNA	24.615	-0.195782	0.3947	-0.496028	0.619875	0.798863
ALG-4	WBGene00017442	protein_coding_AS	35.6761	0.156938	0.316406	0.496003	0.619893	0.798863
ALG-4	WBGene00219436	protein_coding_AS	1.76657	-0.75553	1.52352	-0.495909	0.619959	NA
ALG-4	WBGene00010570	protein_coding_AS	2.11992	-0.656284	1.32364	-0.495816	0.620024	NA
ALG-4	WBGene00022629	protein_coding_AS	336.7	-0.052572	0.10604	-0.495776	0.620052	0.798937
ALG-4	WBGene00001463	protein_coding_AS	0.52497	-1.3391	2.70102	-0.495774	0.620054	NA
ALG-4	WBGene00170144	piRNA	0.52497	-1.3391	2.70102	-0.495774	0.620054	NA
ALG-4	WBGene00003794	protein_coding_AS	1481.82	0.0306622	0.0618482	0.495765	0.62006	0.798937
ALG-4	WBGene00001720	protein_coding_AS	1.25527	-0.844283	1.70336	-0.495656	0.620137	NA
ALG-4	WBGene00015202	protein_coding_AS	1.25527	-0.844283	1.70336	-0.495656	0.620137	NA
ALG-4	WBGene00047189	piRNA	1.25527	-0.844283	1.70336	-0.495656	0.620137	NA
ALG-4	WBGene00194683	pseudogene_AS	1.25527	-0.844283	1.70336	-0.495656	0.620137	NA
ALG-4	PALTTTAAA1	dfam_repeats_AS	2436.15	-0.0246413	0.0497151	-0.49565	0.620142	0.79897
ALG-4	WBGene00011839	protein_coding_AS	3.63558	-0.504962	1.01885	-0.495621	0.620162	NA
ALG-4	WBGene00046489	piRNA	20.7132	0.203992	0.411679	0.495511	0.620239	0.799024
ALG-4	WBGene00077701	protein_coding_AS	6.03967	-0.416453	0.840558	-0.495448	0.620284	NA
ALG-4	WBGene00011436	protein_coding_AS	21.0677	0.21046	0.424827	0.495401	0.620317	0.799053
ALG-4	WBGene00050230	piRNA	16.3472	0.232203	0.468747	0.495369	0.62034	NA
ALG-4	WBGene00166965	piRNA	119.732	0.0978487	0.197561	0.495283	0.6204	0.799089
ALG-4	WBGene00049223	piRNA	3.86263	-0.468469	0.945906	-0.49526	0.620417	NA
ALG-4	WBGene00045597	piRNA	1.57184	-0.744294	1.50302	-0.4952	0.620459	NA
ALG-4	WBGene00172007	piRNA	6.36424	0.389175	0.786051	0.495102	0.620528	NA
ALG-4	WBGene00046963	piRNA	153.31	-0.077874	0.157305	-0.495052	0.620564	0.799229
ALG-4	WBGene00005069	pseudogene_AS	1.07	0.939159	1.8973	0.494997	0.620602	NA
ALG-4	WBGene00044193	protein_coding_AS	1.07	0.939159	1.8973	0.494997	0.620602	NA
ALG-4	WBGene00169287	piRNA	1.07	0.939159	1.8973	0.494997	0.620602	NA
ALG-4	WBGene00172756	piRNA	1.07	0.939159	1.8973	0.494997	0.620602	NA
ALG-4	WBGene00219411	protein_coding_AS	1.07	0.939159	1.8973	0.494997	0.620602	NA
ALG-4	WBGene00167016	piRNA	10.254	-0.299835	0.605829	-0.494917	0.620658	NA
ALG-4	WBGene00284844	protein_coding_AS	1.47972	0.885708	1.79033	0.494719	0.620799	NA
ALG-4	WBGene00019759	protein_coding_AS	3.66692	0.506858	1.0248	0.494592	0.620888	NA
ALG-4	WBGene00020857	protein_coding_AS	3.95197	-0.472613	0.955571	-0.494587	0.620891	NA
ALG-4	WBGene00005621	protein_coding_AS	1.82523	-0.740888	1.49811	-0.49455	0.620918	NA
ALG-4	WBGene00167348	piRNA	32.3786	0.166804	0.337355	0.494447	0.62099	0.799707
ALG-4	WBGene00168475	piRNA	6.209	0.369046	0.746671	0.494256	0.621126	NA
ALG-4	WBGene00008601	protein_coding_AS	119.911	0.0902117	0.182559	0.49415	0.6212	0.799883
ALG-4	WBGene00017949	protein_coding_AS	8363.68	0.0238532	0.0482765	0.494097	0.621238	0.799883
ALG-4	WBGene00044550	protein_coding_AS	1.91165	0.704142	1.42512	0.494093	0.621241	NA
ALG-4	WBGene00000690	protein_coding_AS	0.952684	0.947793	1.91873	0.493968	0.621329	NA
ALG-4	WBGene00002018	protein_coding_AS	0.952684	0.947793	1.91873	0.493968	0.621329	NA
ALG-4	WBGene00009156	protein_coding_AS	0.952684	0.947793	1.91873	0.493968	0.621329	NA
ALG-4	WBGene00171921	piRNA	0.952684	0.947793	1.91873	0.493968	0.621329	NA
ALG-4	WBGene00011794	protein_coding_AS	20.7987	-0.207981	0.421195	-0.493788	0.621456	0.800092
ALG-4	WBGene00006600	protein_coding_AS	0.537187	-1.32953	2.69262	-0.493771	0.621468	NA
ALG-4	WBGene00022871	protein_coding_AS	0.537187	-1.32953	2.69262	-0.493771	0.621468	NA
ALG-4	WBGene00044653	pseudogene_AS	0.537187	-1.32953	2.69262	-0.493771	0.621468	NA
ALG-4	WBGene00047321	piRNA	0.537187	-1.32953	2.69262	-0.493771	0.621468	NA
ALG-4	WBGene00016513	protein_coding_AS	2.54027	0.629995	1.2761	0.493687	0.621527	NA
ALG-4	WBGene00171074	piRNA	5.21344	-0.44383	0.899267	-0.493547	0.621626	NA
ALG-4	WBGene00050461	piRNA	25.3061	0.187746	0.380475	0.493451	0.621694	0.800293
ALG-4	WBGene00167277	piRNA	18.0275	0.225204	0.45644	0.493392	0.621736	0.800293
ALG-4	WBGene00050042	piRNA	16.6214	0.235926	0.478231	0.493331	0.621779	0.800293
ALG-4	WBGene00007414	protein_coding_AS	4.31892	-0.446673	0.905431	-0.493326	0.621782	NA
ALG-4	WBGene00010706	protein_coding_AS	4.73983	-0.438531	0.889038	-0.493265	0.621826	NA
ALG-4	WBGene00005558	protein_coding_AS	1.68986	-0.708161	1.43583	-0.493207	0.621866	NA
ALG-4	WBGene00005828	pseudogene_AS	1.68986	-0.708161	1.43583	-0.493207	0.621866	NA
ALG-4	WBGene00166425	piRNA	1.68986	-0.708161	1.43583	-0.493207	0.621866	NA
ALG-4	WBGene00022395	protein_coding_AS	7.01166	0.345137	0.699785	0.493205	0.621868	NA
ALG-4	WBGene00011647	protein_coding_AS	1026.61	-0.0336035	0.0681407	-0.493149	0.621907	0.800387
ALG-4	WBGene00010520	protein_coding_AS	1.90105	-0.682524	1.38414	-0.493103	0.62194	NA
ALG-4	WBGene00001731	protein_coding_AS	1.00684	-0.914744	1.8558	-0.492912	0.622075	NA
ALG-4	WBGene00020746	protein_coding_AS	1.00684	-0.914744	1.8558	-0.492912	0.622075	NA
ALG-4	WBGene00046635	piRNA	1.00684	-0.914744	1.8558	-0.492912	0.622075	NA
ALG-4	WBGene00046804	piRNA	1.00684	-0.914744	1.8558	-0.492912	0.622075	NA
ALG-4	WBGene00048356	piRNA	1.00684	-0.914744	1.8558	-0.492912	0.622075	NA
ALG-4	WBGene00169148	piRNA	1.00684	-0.914744	1.8558	-0.492912	0.622075	NA
ALG-4	WBGene00172023	piRNA	0.854624	1.09721	2.22608	0.492888	0.622092	NA
ALG-4	WBGene00174835	piRNA	0.854624	1.09721	2.22608	0.492888	0.622092	NA
ALG-4	cel-miR-1020-5p	miRNA	24.3628	-0.200706	0.407266	-0.492813	0.622145	0.800581
ALG-4	WBGene00002260	protein_coding_AS	5.9006	-0.383251	0.777684	-0.49281	0.622147	NA
ALG-4	WBGene00007825	protein_coding_AS	70.8198	0.110158	0.223577	0.492705	0.622221	0.800581
ALG-4	WBGene00046233	piRNA	23.4752	-0.200004	0.405934	-0.492701	0.622224	0.800581
ALG-4	WBGene00168875	piRNA	9.77941	-0.297196	0.603268	-0.492644	0.622264	NA
ALG-4	WBGene00271648	ncRNA_AS	1.95457	0.663698	1.34727	0.492625	0.622277	NA
ALG-4	WBGene00047742	piRNA	100.999	-0.0980658	0.199094	-0.492561	0.622323	0.800589
ALG-4	WBGene00007115	protein_coding_AS	2.18775	0.634657	1.28868	0.492485	0.622377	NA
ALG-4	WBGene00010095	pseudogene_AS	19.56	-0.210025	0.426478	-0.492465	0.622391	0.800589
ALG-4	WBGene00014081	protein_coding_AS	19.5477	-0.225077	0.45705	-0.492456	0.622397	0.800589
ALG-4	WBGene00170372	piRNA	4.42213	0.500549	1.01654	0.492406	0.622432	NA
ALG-4	WBGene00047581	piRNA	8.46259	-0.323157	0.656369	-0.49234	0.622479	NA
ALG-4	WBGene00005689	protein_coding_AS	1.23141	0.815033	1.65553	0.492309	0.622501	NA
ALG-4	WBGene00009283	protein_coding_AS	1.23141	0.815033	1.65553	0.492309	0.622501	NA
ALG-4	WBGene00077651	pseudogene_AS	1.23141	0.815033	1.65553	0.492309	0.622501	NA
ALG-4	WBGene00165934	piRNA	1.23141	0.815033	1.65553	0.492309	0.622501	NA
ALG-4	WBGene00172554	piRNA	1.23141	0.815033	1.65553	0.492309	0.622501	NA
ALG-4	WBGene00235180	snRNA_AS	1.23141	0.815033	1.65553	0.492309	0.622501	NA
ALG-4	WBGene00235324	protein_coding_AS	1.23141	0.815033	1.65553	0.492309	0.622501	NA
ALG-4	WBGene00174677	piRNA	1.99245	-0.734138	1.49177	-0.492126	0.62263	NA
ALG-4	WBGene00000857	protein_coding_AS	782.988	-0.0362216	0.0736041	-0.492114	0.622639	0.800829
ALG-4	WBGene00169056	piRNA	2.38631	0.613579	1.24712	0.491995	0.622723	NA
ALG-4	WBGene00169081	piRNA	2.64273	-0.584854	1.18874	-0.491993	0.622724	NA
ALG-4	WBGene00000668	protein_coding_AS	2.00482	0.652552	1.32641	0.49197	0.62274	NA
ALG-4	WBGene00048747	piRNA	2.00482	0.652552	1.32641	0.49197	0.62274	NA
ALG-4	WBGene00000491	protein_coding_AS	5.58841	-0.392703	0.798432	-0.491843	0.622831	NA
ALG-4	WBGene00005810	protein_coding_AS	4.50927	-0.43899	0.892549	-0.491838	0.622834	NA
ALG-4	WBGene00047085	piRNA	117.629	-0.0924375	0.187943	-0.491837	0.622835	0.800997
ALG-4	WBGene00000797	protein_coding_AS	36.1176	0.152508	0.31012	0.491772	0.622881	0.800997
ALG-4	WBGene00168359	piRNA	57.4538	-0.129181	0.262727	-0.491693	0.622936	0.800998
ALG-4	WBGene00020047	protein_coding_AS	0.982408	0.93423	1.90021	0.491646	0.62297	NA
ALG-4	WBGene00048626	piRNA	0.982408	0.93423	1.90021	0.491646	0.62297	NA
ALG-4	WBGene00014261	protein_coding_AS	7.63665	-0.337496	0.686479	-0.491633	0.622979	NA
ALG-4	WBGene00045461	protein_coding_AS	4.31959	0.452149	0.919801	0.491573	0.623021	NA
ALG-4	WBGene00173512	piRNA	4.24393	0.445683	0.906775	0.491503	0.62307	NA
ALG-4	WBGene00171875	piRNA	16.394	-0.299686	0.609773	-0.491472	0.623093	NA
ALG-4	WBGene00173234	piRNA	4.14138	-0.479021	0.974838	-0.491385	0.623154	NA
ALG-4	WBGene00000150	protein_coding_AS	22.6765	0.19976	0.406609	0.491283	0.623226	0.801228
ALG-4	WBGene00170163	piRNA	20.0253	-0.213629	0.434931	-0.49118	0.623299	0.801228
ALG-4	WBGene00001559	protein_coding_AS	58.3197	-0.128972	0.262591	-0.491152	0.623319	0.801228
ALG-4	WBGene00173877	piRNA	19.9233	0.214339	0.43644	0.491108	0.62335	0.801228
ALG-4	WBGene00011932	protein_coding_AS	53.6851	0.125866	0.256332	0.491029	0.623406	0.801228
ALG-4	WBGene00047679	piRNA	4.99798	-0.412755	0.840601	-0.491024	0.623409	NA
ALG-4	WBGene00013037	protein_coding_AS	35.3741	-0.154621	0.314931	-0.490968	0.623449	0.801228
ALG-4	WBGene00201537	ncRNA_AS	15.7539	-0.236322	0.481382	-0.490925	0.623479	NA
ALG-4	WBGene00166378	piRNA	5.56306	-0.409889	0.835002	-0.490884	0.623509	NA
ALG-4	WBGene00200580	ncRNA_AS	6.33552	-0.380678	0.775548	-0.490851	0.623532	NA
ALG-4	WBGene00011770	protein_coding_AS	8.76645	-0.321443	0.654945	-0.490794	0.623572	NA
ALG-4	WBGene00199545	ncRNA_AS	11.1258	-0.2784	0.567267	-0.490773	0.623587	NA
ALG-4	WBGene00009646	protein_coding_AS	10.0094	0.313397	0.638589	0.490765	0.623593	NA
ALG-4	WBGene00049996	piRNA	21.846	0.204621	0.416951	0.490756	0.623599	0.801309
ALG-4	WBGene00010123	protein_coding_AS	10.3293	-0.287521	0.585916	-0.490721	0.623624	NA
ALG-4	WBGene00004839	snRNA_AS	128.482	-0.0961471	0.195937	-0.490705	0.623635	0.801309
ALG-4	WBGene00047597	piRNA	71.4176	-0.110636	0.225529	-0.490561	0.623737	0.801309
ALG-4	WBGene00016874	protein_coding_AS	5.32182	-0.410185	0.836168	-0.490554	0.623742	NA
ALG-4	WBGene00022817	protein_coding_AS	93.1931	-0.0955662	0.19483	-0.490512	0.623772	0.801309
ALG-4	WBGene00046892	piRNA	39.2397	0.162156	0.330602	0.490487	0.623789	0.801309
ALG-4	WBGene00049957	piRNA	13.4059	-0.250498	0.510799	-0.490404	0.623848	NA
ALG-4	WBGene00015692	protein_coding_AS	6.57161	0.370968	0.756497	0.490376	0.623868	NA
ALG-4	WBGene00011797	protein_coding_AS	2.48322	-0.599043	1.22174	-0.490318	0.623909	NA
ALG-4	WBGene00048222	piRNA	35.9311	0.164517	0.335629	0.490176	0.62401	0.801475
ALG-4	WBGene00004479	protein_coding_AS	266.713	0.0573551	0.117016	0.490148	0.624029	0.801475
ALG-4	WBGene00011404	protein_coding_AS	11.3787	0.272747	0.556485	0.490125	0.624046	NA
ALG-4	WBGene00048949	piRNA	4.85535	0.450401	0.91919	0.489997	0.624136	NA
ALG-4	WBGene00021266	protein_coding_AS	1.3059	-0.867103	1.76994	-0.489905	0.624201	NA
ALG-4	WBGene00171639	piRNA	1.3059	-0.867103	1.76994	-0.489905	0.624201	NA
ALG-4	WBGene00172599	piRNA	9.44857	0.298915	0.610201	0.489863	0.624231	NA
ALG-4	WBGene00172377	piRNA	6.18817	0.388274	0.792632	0.489854	0.624237	NA
ALG-4	WBGene00002178	protein_coding_AS	7.15914	-0.346401	0.707168	-0.489842	0.624245	NA
ALG-4	(AAGACG)n	dfam_repeats_AS	10.4091	-0.289885	0.591841	-0.489802	0.624274	NA
ALG-4	WBGene00001115	protein_coding_AS	46.5583	-0.16005	0.326781	-0.489779	0.62429	0.801738
ALG-4	WBGene00173392	piRNA	12.7295	-0.25753	0.525872	-0.489719	0.624332	NA
ALG-4	WBGene00000832	protein_coding_AS	34.2013	-0.156489	0.319569	-0.489688	0.624354	0.801749
ALG-4	WBGene00003658	protein_coding_AS	12.6207	-0.267223	0.545728	-0.489663	0.624372	NA
ALG-4	WBGene00171342	piRNA	10.5217	0.288632	0.589605	0.489534	0.624464	NA
ALG-4	WBGene00022698	protein_coding_AS	42.6517	-0.141087	0.288359	-0.489277	0.624646	0.802052
ALG-4	cel-miR-4812-3p	miRNA	3.53914	0.514441	1.05154	0.489226	0.624682	NA
ALG-4	WBGene00166870	piRNA	3.17101	-0.519914	1.06276	-0.489212	0.624691	NA
ALG-4	WBGene00009903	protein_coding_AS	2.29415	-0.643263	1.31532	-0.489054	0.624804	NA
ALG-4	WBGene00010925	protein_coding_AS	4.00479	0.486392	0.994983	0.488844	0.624952	NA
ALG-4	WBGene00018803	protein_coding_AS	1496.4	0.030058	0.0614992	0.488754	0.625016	0.802387
ALG-4	WBGene00001246	protein_coding_AS	134.63	0.0812686	0.166278	0.488751	0.625018	0.802387
ALG-4	WBGene00022454	protein_coding_AS	18.637	-0.22867	0.467942	-0.488671	0.625074	0.802388
ALG-4	WBGene00050097	piRNA	56.7305	-0.123635	0.253096	-0.488492	0.625202	0.802431
ALG-4	WBGene00047389	piRNA	59.9474	0.121114	0.247946	0.488468	0.625219	0.802431
ALG-4	WBGene00007592	protein_coding_AS	12.4849	-0.260842	0.534126	-0.488353	0.6253	NA
ALG-4	WBGene00047926	piRNA	3.2598	-0.504547	1.03321	-0.488331	0.625315	NA
ALG-4	WBGene00014057	protein_coding_AS	3.29724	-0.524043	1.07327	-0.488269	0.625359	NA
ALG-4	WBGene00004507	protein_coding_AS	12.0344	0.264165	0.541035	0.48826	0.625366	NA
ALG-4	WBGene00002243	protein_coding_AS	13.1952	0.254489	0.521302	0.48818	0.625423	NA
ALG-4	WBGene00167604	piRNA	4.36517	-0.437059	0.895366	-0.488135	0.625455	NA
ALG-4	WBGene00045212	protein_coding_AS	26.6747	-0.180519	0.369872	-0.48806	0.625507	0.80273
ALG-4	WBGene00021157	protein_coding_AS	6.00122	-0.388337	0.795854	-0.48795	0.625585	NA
ALG-4	WBGene00014678	pseudogene_AS	3.42496	0.509675	1.04463	0.4879	0.625621	NA
ALG-4	WBGene00047104	piRNA	3.66728	-0.543401	1.1138	-0.487881	0.625634	NA
ALG-4	WBGene00000148	protein_coding_AS	425.281	-0.0489179	0.100271	-0.487856	0.625652	0.802844
ALG-4	WBGene00165348	piRNA	4.8398	0.442454	0.907211	0.487707	0.625757	NA
ALG-4	WBGene00171490	piRNA	2.57621	-0.563655	1.15591	-0.487628	0.625813	NA
ALG-4	WBGene00005525	protein_coding_AS	3.00627	-0.539364	1.10642	-0.487484	0.625915	NA
ALG-4	WBGene00005526	protein_coding_AS	3.00627	-0.539364	1.10642	-0.487484	0.625915	NA
ALG-4	WBGene00019277	protein_coding_AS	2.83407	0.552122	1.1327	0.48744	0.625947	NA
ALG-4	WBGene00044204	protein_coding_AS	108.313	0.0888558	0.182294	0.48743	0.625953	0.803024
ALG-4	WBGene00047273	piRNA	69.9898	0.114198	0.234336	0.487324	0.626029	0.803024
ALG-4	WBGene00003847	protein_coding_AS	54.0164	-0.127821	0.262294	-0.487318	0.626033	0.803024
ALG-4	WBGene00003626	protein_coding_AS	13.3763	-0.251226	0.515573	-0.487275	0.626063	NA
ALG-4	WBGene00046136	piRNA	141.863	0.081029	0.166292	0.487271	0.626066	0.803024
ALG-4	WBGene00271640	ncRNA_AS	7.8837	-0.335439	0.688405	-0.48727	0.626067	NA
ALG-4	WBGene00173295	piRNA	1.79786	0.700642	1.43798	0.487241	0.626088	NA
ALG-4	WBGene00173765	piRNA	77.953	-0.11318	0.2323	-0.487214	0.626106	0.803024
ALG-4	WBGene00194674	protein_coding_AS	18.1951	-0.217119	0.445726	-0.487112	0.626179	0.803024
ALG-4	WBGene00047329	piRNA	5.31018	-0.39876	0.818624	-0.487111	0.62618	NA
ALG-4	WBGene00013648	pseudogene_AS	16.5012	0.234863	0.482159	0.487108	0.626182	0.803024
ALG-4	WBGene00045811	piRNA	4.4324	-0.434542	0.892386	-0.486944	0.626298	NA
ALG-4	WBGene00048024	piRNA	84.3972	0.105864	0.217454	0.486835	0.626375	0.803178
ALG-4	WBGene00166576	piRNA	14.6198	-0.245353	0.503996	-0.486815	0.62639	NA
ALG-4	WBGene00044264	protein_coding_AS	3.96437	-0.477623	0.981192	-0.486778	0.626416	NA
ALG-4	WBGene00219922	ncRNA_AS	84.1185	0.103306	0.212273	0.486665	0.626496	0.803178
ALG-4	WBGene00009915	protein_coding_AS	111.729	-0.0878968	0.180627	-0.486622	0.626527	0.803178
ALG-4	WBGene00167788	piRNA	5.24994	0.404167	0.830565	0.486617	0.62653	NA
ALG-4	WBGene00219631	antisense_RNA	1.91821	-0.667505	1.37178	-0.486598	0.626543	NA
ALG-4	WBGene00172380	piRNA	2.25877	-0.628692	1.29203	-0.486592	0.626548	NA
ALG-4	WBGene00167356	piRNA	40.6491	0.156616	0.321884	0.486562	0.626569	0.803178
ALG-4	WBGene00170124	piRNA	3.95561	-0.454538	0.934201	-0.486553	0.626575	NA
ALG-4	WBGene00006039	protein_coding_AS	149.577	0.0776093	0.159511	0.486546	0.62658	0.803178
ALG-4	WBGene00200652	ncRNA_AS	1.17666	0.935239	1.92269	0.486421	0.626668	NA
ALG-4	WBGene00009739	protein_coding_AS	69.5311	0.114922	0.236269	0.486404	0.626681	0.80323
ALG-4	WBGene00016404	protein_coding_AS	576.741	0.0411802	0.0846751	0.486332	0.626732	0.80323
ALG-4	WBGene00021919	protein_coding_AS	7.57296	-0.346726	0.712955	-0.486322	0.626739	NA
ALG-4	WBGene00046384	piRNA	8.39119	-0.318399	0.654827	-0.486233	0.626802	NA
ALG-4	WBGene00012512	protein_coding_AS	20.5166	-0.213279	0.438706	-0.486156	0.626857	0.803319
ALG-4	WBGene00020248	protein_coding_AS	5.45482	-0.414736	0.853236	-0.486074	0.626915	NA
ALG-4	WBGene00001864	protein_coding_AS	239.415	0.0638231	0.131312	0.486043	0.626937	0.803349
ALG-4	WBGene00016500	protein_coding_AS	5.5091	-0.39226	0.80713	-0.485994	0.626971	NA
ALG-4	WBGene00005625	protein_coding_AS	1.43486	0.767653	1.58032	0.485759	0.627138	NA
ALG-4	WBGene00046065	piRNA	18.9301	0.212057	0.436618	0.485681	0.627193	0.803607
ALG-4	WBGene00013637	protein_coding_AS	2.80627	-0.586437	1.20763	-0.485609	0.627244	NA
ALG-4	WBGene00195524	ncRNA_AS	7.15909	0.336111	0.69225	0.485535	0.627297	NA
ALG-4	WBGene00020472	protein_coding_AS	6.75963	0.352806	0.726681	0.485503	0.62732	NA
ALG-4	WBGene00007399	protein_coding_AS	1.89261	-0.682753	1.40647	-0.485439	0.627365	NA
ALG-4	WBGene00005680	protein_coding_AS	2.22984	-0.61891	1.27504	-0.485402	0.627391	NA
ALG-4	WBGene00235254	protein_coding_AS	48.0781	0.133846	0.275774	0.485348	0.627429	0.80383
ALG-4	WBGene00045894	piRNA	7.86406	0.330217	0.680477	0.485272	0.627483	NA
ALG-4	WBGene00046565	piRNA	18.6439	0.234344	0.482929	0.485256	0.627495	0.80383
ALG-4	WBGene00007114	protein_coding_AS	321.116	-0.0559142	0.115239	-0.4852	0.627534	0.80383
ALG-4	WBGene00170456	piRNA	13.5647	-0.265657	0.547601	-0.485129	0.627585	NA
ALG-4	WBGene00047005	piRNA	16.433	-0.226037	0.465966	-0.485094	0.62761	NA
ALG-4	WBGene00009977	protein_coding_AS	15.1007	0.237576	0.489761	0.485086	0.627616	NA
ALG-4	WBGene00018080	protein_coding_AS	4.74762	0.430925	0.888416	0.485049	0.627641	NA
ALG-4	WBGene00171199	piRNA	1.97929	0.737402	1.52036	0.485017	0.627664	NA
ALG-4	WBGene00011432	protein_coding_AS	4.99434	-0.423298	0.872761	-0.485011	0.627669	NA
ALG-4	WBGene00169083	piRNA	16.8425	-0.226872	0.46781	-0.484966	0.627701	0.803953
ALG-4	(GACGAT)n	dfam_repeats_AS	36.3086	0.164197	0.338615	0.484908	0.627742	0.803953
ALG-4	WBGene00007964	protein_coding_AS	2.37622	0.607147	1.25248	0.484755	0.62785	NA
ALG-4	WBGene00168069	piRNA	1.15877	0.957794	1.9759	0.484738	0.627862	NA
ALG-4	WBGene00020041	protein_coding_AS	1.1042	-0.929755	1.91819	-0.484703	0.627887	NA
ALG-4	WBGene00168222	piRNA	1.1042	-0.929755	1.91819	-0.484703	0.627887	NA
ALG-4	WBGene00020006	protein_coding_AS	13.0763	-0.280542	0.5788	-0.484697	0.627891	NA
ALG-4	WBGene00172270	piRNA	5.16026	0.42446	0.875815	0.484646	0.627927	NA
ALG-4	WBGene00004353	protein_coding_AS	54.4256	-0.139372	0.287597	-0.484611	0.627952	0.804151
ALG-4	WBGene00167186	piRNA	5.3514	0.435878	0.899581	0.484535	0.628007	NA
ALG-4	(AACCAG)n	dfam_repeats_AS	0.855194	-1.06434	2.19716	-0.484415	0.628091	NA
ALG-4	WBGene00006094	protein_coding_AS	0.855194	-1.06434	2.19716	-0.484415	0.628091	NA
ALG-4	WBGene00018825	protein_coding_AS	0.855194	-1.06434	2.19716	-0.484415	0.628091	NA
ALG-4	WBGene00045974	piRNA	0.855194	-1.06434	2.19716	-0.484415	0.628091	NA
ALG-4	WBGene00166035	piRNA	0.855194	-1.06434	2.19716	-0.484415	0.628091	NA
ALG-4	WBGene00016903	protein_coding_AS	3.86278	-0.487831	1.00707	-0.484407	0.628097	NA
ALG-4	WBGene00017158	protein_coding_AS	237.658	0.0642658	0.132687	0.484342	0.628143	0.804324
ALG-4	WBGene00048661	piRNA	31.611	0.161621	0.333857	0.484101	0.628314	0.804472
ALG-4	WBGene00174805	piRNA	4.11164	-0.4468	0.923098	-0.484022	0.62837	NA
ALG-4	WBGene00022330	protein_coding_AS	6.96522	-0.356078	0.735683	-0.48401	0.628379	NA
ALG-4	WBGene00010963	protein_coding_AS	12.537	-0.260864	0.538997	-0.483981	0.628399	NA
ALG-4	WBGene00000019	protein_coding_AS	120.011	-0.0833433	0.172205	-0.483977	0.628402	0.804513
ALG-4	WBGene00011547	protein_coding_AS	0.934503	-0.938341	1.93886	-0.483966	0.62841	NA
ALG-4	WBGene00171474	piRNA	0.934503	-0.938341	1.93886	-0.483966	0.62841	NA
ALG-4	WBGene00045653	piRNA	14.0728	-0.24039	0.496757	-0.483919	0.628444	NA
ALG-4	WBGene00174938	piRNA	1.59745	-0.740263	1.52984	-0.483882	0.62847	NA
ALG-4	WBGene00047967	piRNA	17.8905	-0.224504	0.464005	-0.48384	0.6285	0.804567
ALG-4	WBGene00169094	piRNA	5.75001	-0.382256	0.790048	-0.483839	0.6285	NA
ALG-4	WBGene00165597	piRNA	3.74123	0.463972	0.958971	0.483823	0.628511	NA
ALG-4	WBGene00194855	protein_coding_AS	1.10569	0.926984	1.91649	0.483689	0.628606	NA
ALG-4	WBGene00004301	protein_coding_AS	3.93176	0.46454	0.960559	0.483614	0.62866	NA
ALG-4	WBGene00048589	piRNA	33.8041	0.162398	0.335816	0.483593	0.628675	0.804675
ALG-4	WBGene00174871	piRNA	1.24638	-0.903509	1.86835	-0.483586	0.62868	NA
ALG-4	WBGene00047946	piRNA	47.414	-0.144166	0.298133	-0.483561	0.628697	0.804675
ALG-4	WBGene00009537	protein_coding_AS	13.2699	-0.249618	0.516217	-0.483553	0.628703	NA
ALG-4	WBGene00046739	piRNA	3.94759	-0.466837	0.965495	-0.483521	0.628726	NA
ALG-4	WBGene00009342	protein_coding_AS	6.57739	0.356044	0.736364	0.483516	0.628729	NA
ALG-4	cel-miR-242	miRNA	402.984	-0.0519335	0.107415	-0.483485	0.628751	0.804675
ALG-4	WBGene00047187	piRNA	8.82975	-0.309531	0.640214	-0.483481	0.628754	NA
ALG-4	WBGene00047395	piRNA	8.61688	0.311721	0.644973	0.483309	0.628877	NA
ALG-4	WBGene00077548	protein_coding_AS	80.9325	0.103828	0.214848	0.483263	0.628909	0.804805
ALG-4	WBGene00047755	piRNA	17.7156	0.241794	0.50044	0.483162	0.62898	0.804819
ALG-4	WBGene00169708	piRNA	3.78345	0.466317	0.965334	0.483063	0.629051	NA
ALG-4	WBGene00170689	piRNA	0.951988	1.92502	3.98598	0.482947	0.629133	NA
ALG-4	WBGene00172940	piRNA	0.951988	1.92502	3.98598	0.482947	0.629133	NA
ALG-4	WBGene00303061	protein_coding_AS	0.951988	1.92502	3.98598	0.482947	0.629133	NA
ALG-4	WBGene00167311	piRNA	4.81693	-0.408413	0.845717	-0.482919	0.629153	NA
ALG-4	WBGene00046771	piRNA	36.6313	-0.157595	0.326347	-0.482906	0.629163	0.804819
ALG-4	WBGene00047162	piRNA	7.89004	-0.326836	0.676834	-0.482889	0.629175	NA
ALG-4	WBGene00019054	protein_coding_AS	3.28075	0.495064	1.02528	0.48286	0.629195	NA
ALG-4	WBGene00047804	piRNA	2.90935	0.520207	1.07738	0.482844	0.629207	NA
ALG-4	WBGene00022182	protein_coding_AS	216.286	-0.0637227	0.131986	-0.482797	0.62924	0.804819
ALG-4	WBGene00015976	protein_coding_AS	261.93	-0.0586571	0.12151	-0.482735	0.629284	0.804819
ALG-4	WBGene00000099	protein_coding_AS	823.364	0.0353839	0.0733004	0.482724	0.629291	0.804819
ALG-4	WBGene00019651	protein_coding_AS	33.967	-0.167872	0.34792	-0.482501	0.62945	0.804819
ALG-4	WBGene00235341	ncRNA_AS	34.5768	0.158362	0.32822	0.482488	0.629459	0.804819
ALG-4	WBGene00048737	piRNA	159.239	-0.0739326	0.153246	-0.482444	0.629491	0.804819
ALG-4	WBGene00006476	protein_coding_AS	50.1211	-0.138823	0.287754	-0.482438	0.629495	0.804819
ALG-4	WBGene00001754	protein_coding_AS	1.61753	-0.734387	1.52225	-0.482435	0.629497	NA
ALG-4	WBGene00201165	ncRNA_AS	1.61753	-0.734387	1.52225	-0.482435	0.629497	NA
ALG-4	WBGene00006016	protein_coding_AS	19.0907	0.21292	0.44137	0.482406	0.629518	0.804819
ALG-4	WBGene00015619	protein_coding_AS	3.66556	0.463368	0.960572	0.482388	0.629531	NA
ALG-4	WBGene00018708	protein_coding_AS	3.66556	0.463368	0.960572	0.482388	0.629531	NA
ALG-4	WBGene00019350	protein_coding_AS	17.1418	0.217855	0.451622	0.482383	0.629534	0.804819
ALG-4	WBGene00170155	piRNA	7.22124	0.358785	0.743886	0.482312	0.629585	NA
ALG-4	WBGene00168049	piRNA	2.61259	-0.590153	1.22376	-0.482244	0.629632	NA
ALG-4	WBGene00006676	protein_coding_AS	5.30391	0.399027	0.827518	0.482197	0.629666	NA
ALG-4	WBGene00022012	protein_coding_AS	7.4973	-0.343659	0.712716	-0.482181	0.629677	NA
ALG-4	WBGene00016130	protein_coding_AS	5.81406	-0.397008	0.823359	-0.482181	0.629677	NA
ALG-4	WBGene00049606	piRNA	3.17919	-0.534294	1.10825	-0.482106	0.62973	NA
ALG-4	WBGene00018886	protein_coding_AS	12.7804	0.259586	0.538463	0.482086	0.629745	NA
ALG-4	WBGene00015798	protein_coding_AS	4.01183	-0.474148	0.983582	-0.482062	0.629762	NA
ALG-4	WBGene00013699	protein_coding_AS	1.49951	-0.76415	1.58523	-0.482044	0.629775	NA
ALG-4	WBGene00048049	piRNA	1.49951	-0.76415	1.58523	-0.482044	0.629775	NA
ALG-4	WBGene00005058	protein_coding_AS	2.25544	-0.597941	1.2406	-0.481978	0.629822	NA
ALG-4	WBGene00022870	protein_coding_AS	2.25544	-0.597941	1.2406	-0.481978	0.629822	NA
ALG-4	WBGene00174380	piRNA	4.92984	-0.418241	0.867785	-0.481964	0.629831	NA
ALG-4	WBGene00010408	protein_coding_AS	137.292	0.080371	0.166759	0.481958	0.629836	0.805134
ALG-4	WBGene00048276	piRNA	48.0363	0.135744	0.281747	0.481796	0.629951	0.805191
ALG-4	WBGene00047894	piRNA	6.37872	0.373407	0.77505	0.481785	0.629959	NA
ALG-4	WBGene00015867	protein_coding_AS	9.75	-0.293011	0.608209	-0.481759	0.629977	NA
ALG-4	WBGene00007342	protein_coding_AS	2.35922	0.599512	1.24444	0.481753	0.629982	NA
ALG-4	WBGene00011494	protein_coding_AS	2.35922	0.599512	1.24444	0.481753	0.629982	NA
ALG-4	WBGene00016541	protein_coding_AS	137.786	-0.0784991	0.16295	-0.481738	0.629992	0.805191
ALG-4	WBGene00047632	piRNA	3.65113	-0.517933	1.07522	-0.4817	0.630019	NA
ALG-4	WBGene00010397	protein_coding_AS	13.3378	0.251829	0.522911	0.481591	0.630096	NA
ALG-4	WBGene00049632	piRNA	110.012	0.101898	0.211607	0.481545	0.630129	0.805295
ALG-4	(TTCTTAT)n	dfam_repeats_AS	0.981234	-0.932194	1.93715	-0.48122	0.63036	NA
ALG-4	WBGene00010169	protein_coding_AS	0.981234	-0.932194	1.93715	-0.48122	0.63036	NA
ALG-4	WBGene00012725	protein_coding_AS	0.981234	-0.932194	1.93715	-0.48122	0.63036	NA
ALG-4	WBGene00046645	piRNA	0.981234	-0.932194	1.93715	-0.48122	0.63036	NA
ALG-4	WBGene00167829	piRNA	0.981234	-0.932194	1.93715	-0.48122	0.63036	NA
ALG-4	WBGene00168722	piRNA	0.981234	-0.932194	1.93715	-0.48122	0.63036	NA
ALG-4	WBGene00219774	ncRNA_AS	0.981234	-0.932194	1.93715	-0.48122	0.63036	NA
ALG-4	WBGene00021795	protein_coding_AS	147.359	-0.077557	0.161187	-0.481163	0.630401	0.805571
ALG-4	WBGene00001667	protein_coding_AS	3.43647	-0.489336	1.01699	-0.481162	0.630401	NA
ALG-4	WBGene00165426	piRNA	9.41091	0.297511	0.618463	0.481049	0.630482	NA
ALG-4	WBGene00006811	protein_coding_AS	11.2573	-0.270281	0.561889	-0.481022	0.630501	NA
ALG-4	WBGene00170059	piRNA	8.39193	-0.323149	0.67188	-0.480962	0.630543	NA
ALG-4	WBGene00047096	piRNA	4.71935	-0.490069	1.01906	-0.480903	0.630585	NA
ALG-4	WBGene00235190	ncRNA_AS	1.12009	-0.898581	1.86866	-0.48087	0.630609	NA
ALG-4	WBGene00046529	piRNA	3.00262	-0.575696	1.1972	-0.480868	0.630611	NA
ALG-4	WBGene00003629	protein_coding_AS	3.26374	0.494904	1.0294	0.480771	0.63068	NA
ALG-4	WBGene00046419	piRNA	2.01453	-0.666898	1.38753	-0.480635	0.630776	NA
ALG-4	WBGene00171231	piRNA	0.804374	1.06167	2.20925	0.480555	0.630833	NA
ALG-4	WBGene00050847	piRNA	13.2212	-0.253053	0.526633	-0.48051	0.630865	NA
ALG-4	WBGene00016055	protein_coding_AS	73.7616	0.111268	0.231564	0.480505	0.630869	0.80589
ALG-4	WBGene00172672	piRNA	46.024	0.131904	0.274514	0.480502	0.630871	0.80589
ALG-4	WBGene00021244	protein_coding_AS	56.3711	-0.124811	0.259762	-0.480483	0.630884	0.80589
ALG-4	WBGene00006568	protein_coding_AS	168.414	0.0787378	0.163875	0.480474	0.63089	0.80589
ALG-4	WBGene00001449	protein_coding_AS	21.7004	-0.1942	0.404231	-0.480419	0.63093	0.80589
ALG-4	WBGene00174386	piRNA	8.75578	0.308213	0.641572	0.480404	0.63094	NA
ALG-4	WBGene00014181	protein_coding_AS	8.37976	-0.313187	0.65193	-0.480399	0.630943	NA
ALG-4	WBGene00169254	piRNA	1.70224	0.752746	1.56758	0.480198	0.631087	NA
ALG-4	WBGene00168335	piRNA	25.6339	0.197024	0.410334	0.480156	0.631116	0.806057
ALG-4	WBGene00001448	protein_coding_AS	2.76104	0.530594	1.10505	0.480152	0.631119	NA
ALG-4	WBGene00014620	tRNA_AS	2.76104	0.530594	1.10505	0.480152	0.631119	NA
ALG-4	WBGene00011380	protein_coding_AS	2.50753	0.586998	1.223	0.479963	0.631253	NA
ALG-4	WBGene00019934	pseudogene_AS	2.62294	-0.57908	1.20675	-0.479869	0.631321	NA
ALG-4	WBGene00012892	protein_coding_AS	19.4182	-0.214566	0.447256	-0.479739	0.631413	0.806296
ALG-4	WBGene00009593	protein_coding_AS	10.7306	-0.274755	0.572765	-0.4797	0.631441	NA
ALG-4	WBGene00045563	piRNA	78.4031	-0.112	0.233499	-0.47966	0.631469	0.806296
ALG-4	WBGene00050021	piRNA	68.16	0.116387	0.242645	0.479658	0.631471	0.806296
ALG-4	WBGene00020179	protein_coding_AS	4.58304	-0.499947	1.04249	-0.479572	0.631532	NA
ALG-4	WBGene00004214	protein_coding_AS	1081.34	0.0308883	0.0644101	0.479556	0.631543	0.806316
ALG-4	WBGene00048726	piRNA	6.69803	0.347373	0.72438	0.479545	0.631551	NA
ALG-4	WBGene00014079	protein_coding_AS	7.49209	-0.339806	0.708699	-0.479478	0.631599	NA
ALG-4	WBGene00048257	piRNA	13.8652	-0.242563	0.505894	-0.479473	0.631602	NA
ALG-4	WBGene00011814	protein_coding_AS	2.23793	-0.624016	1.30146	-0.479473	0.631602	NA
ALG-4	WBGene00008378	protein_coding_AS	1.29867	0.851347	1.77577	0.479423	0.631637	NA
ALG-4	WBGene00009428	pseudogene_AS	1.29867	0.851347	1.77577	0.479423	0.631637	NA
ALG-4	WBGene00011160	pseudogene_AS	1.29867	0.851347	1.77577	0.479423	0.631637	NA
ALG-4	WBGene00046011	piRNA	156.207	-0.0776513	0.162009	-0.479302	0.631724	0.806476
ALG-4	WBGene00012429	protein_coding_AS	0.850976	-1.06696	2.22642	-0.479229	0.631776	NA
ALG-4	WBGene00019633	protein_coding_AS	0.850976	-1.06696	2.22642	-0.479229	0.631776	NA
ALG-4	WBGene00166236	piRNA	0.850976	-1.06696	2.22642	-0.479229	0.631776	NA
ALG-4	WBGene00195256	protein_coding_AS	0.850976	-1.06696	2.22642	-0.479229	0.631776	NA
ALG-4	WBGene00271803	protein_coding_AS	0.850976	-1.06696	2.22642	-0.479229	0.631776	NA
ALG-4	WBGene00013631	protein_coding_AS	1.0831	0.898005	1.87429	0.479117	0.631856	NA
ALG-4	WBGene00173908	piRNA	1.85956	-0.697007	1.45509	-0.479014	0.631928	NA
ALG-4	WBGene00171552	piRNA	3.55948	0.472436	0.986466	0.478918	0.631997	NA
ALG-4	(CCAGCAGGA)n	dfam_repeats_AS	1.37972	0.757055	1.58082	0.478899	0.63201	NA
ALG-4	(TCAGAA)n	dfam_repeats_AS	1.48816	-0.782715	1.63447	-0.47888	0.632024	NA
ALG-4	WBGene00045535	piRNA	4.24771	-0.449715	0.939415	-0.478719	0.632139	NA
ALG-4	WBGene00020182	protein_coding_AS	5.1211	-0.406809	0.849797	-0.478713	0.632143	NA
ALG-4	WBGene00022398	protein_coding_AS	181.58	-0.0726762	0.151816	-0.478712	0.632144	0.806921
ALG-4	WBGene00048675	piRNA	6.06395	0.377008	0.787606	0.478676	0.632169	NA
ALG-4	WBGene00165199	piRNA	20.8112	0.199	0.415748	0.478655	0.632184	0.806921
ALG-4	WBGene00019531	protein_coding_AS	57.3492	0.120804	0.252524	0.478386	0.632375	0.807093
ALG-4	WBGene00005124	protein_coding_AS	2.54622	-0.577151	1.20649	-0.478371	0.632386	NA
ALG-4	WBGene00199528	ncRNA_AS	7.50577	0.322158	0.673561	0.478291	0.632443	NA
ALG-4	WBGene00001938	protein_coding_AS	325.045	-0.0522252	0.109192	-0.478286	0.632446	0.807113
ALG-4	WBGene00000263	protein_coding_AS	63.3951	-0.117419	0.24558	-0.47813	0.632558	0.807122
ALG-4	WBGene00017565	protein_coding_AS	33.8332	0.158201	0.330882	0.47812	0.632565	0.807122
ALG-4	WBGene00046944	piRNA	15.6174	-0.226892	0.474632	-0.478038	0.632623	NA
ALG-4	WBGene00014150	protein_coding_AS	1.78085	0.684069	1.43123	0.477959	0.632679	NA
ALG-4	WBGene00010480	protein_coding_AS	330.352	0.0509346	0.106575	0.477924	0.632704	0.807228
ALG-4	WBGene00174532	piRNA	2.39953	-0.60663	1.2694	-0.477888	0.63273	NA
ALG-4	WBGene00000932	protein_coding_AS	0.559458	-1.19097	2.49226	-0.477868	0.632744	NA
ALG-4	WBGene00005749	protein_coding_AS	0.559458	-1.19097	2.49226	-0.477868	0.632744	NA
ALG-4	WBGene00015652	protein_coding_AS	0.559458	-1.19097	2.49226	-0.477868	0.632744	NA
ALG-4	WBGene00016484	protein_coding_AS	0.559458	-1.19097	2.49226	-0.477868	0.632744	NA
ALG-4	WBGene00018449	pseudogene_AS	0.559458	-1.19097	2.49226	-0.477868	0.632744	NA
ALG-4	WBGene00018450	pseudogene_AS	0.559458	-1.19097	2.49226	-0.477868	0.632744	NA
ALG-4	WBGene00018451	pseudogene_AS	0.559458	-1.19097	2.49226	-0.477868	0.632744	NA
ALG-4	WBGene00023336	pseudogene_AS	0.559458	-1.19097	2.49226	-0.477868	0.632744	NA
ALG-4	WBGene00044394	protein_coding_AS	0.559458	-1.19097	2.49226	-0.477868	0.632744	NA
ALG-4	WBGene00045142	snoRNA_AS	0.559458	-1.19097	2.49226	-0.477868	0.632744	NA
ALG-4	WBGene00045583	piRNA	0.559458	-1.19097	2.49226	-0.477868	0.632744	NA
ALG-4	WBGene00046336	piRNA	0.559458	-1.19097	2.49226	-0.477868	0.632744	NA
ALG-4	WBGene00046416	piRNA	0.559458	-1.19097	2.49226	-0.477868	0.632744	NA
ALG-4	WBGene00048243	piRNA	0.559458	-1.19097	2.49226	-0.477868	0.632744	NA
ALG-4	WBGene00049923	piRNA	0.559458	-1.19097	2.49226	-0.477868	0.632744	NA
ALG-4	WBGene00166002	piRNA	0.559458	-1.19097	2.49226	-0.477868	0.632744	NA
ALG-4	WBGene00167452	piRNA	0.559458	-1.19097	2.49226	-0.477868	0.632744	NA
ALG-4	WBGene00168679	piRNA	0.559458	-1.19097	2.49226	-0.477868	0.632744	NA
ALG-4	WBGene00168751	piRNA	0.559458	-1.19097	2.49226	-0.477868	0.632744	NA
ALG-4	WBGene00169054	piRNA	0.559458	-1.19097	2.49226	-0.477868	0.632744	NA
ALG-4	WBGene00174720	piRNA	0.559458	-1.19097	2.49226	-0.477868	0.632744	NA
ALG-4	WBGene00049770	piRNA	5.63665	-0.402874	0.843112	-0.477842	0.632763	NA
ALG-4	WBGene00013465	protein_coding_AS	266.725	0.0575799	0.120513	0.477789	0.632801	0.807279
ALG-4	WBGene00010684	protein_coding_AS	6.16242	-0.376377	0.787799	-0.477757	0.632823	NA
ALG-4	WBGene00050971	pseudogene_AS	1.17276	0.828958	1.73525	0.477716	0.632852	NA
ALG-4	WBGene00008184	protein_coding_AS	4.50623	0.429572	0.899382	0.477631	0.632913	NA
ALG-4	WBGene00166162	piRNA	149.06	-0.0780721	0.163467	-0.477603	0.632933	0.807377
ALG-4	(GACCAG)n	dfam_repeats_AS	6.93581	-0.346028	0.724661	-0.477503	0.633004	NA
ALG-4	WBGene00198032	ncRNA_AS	3.09925	-0.512477	1.0733	-0.477479	0.633021	NA
ALG-4	WBGene00010848	protein_coding_AS	40.0324	0.146339	0.306486	0.477475	0.633024	0.807422
ALG-4	WBGene00023474	protein_coding_AS	3.73821	0.457752	0.95907	0.477287	0.633158	NA
ALG-4	WBGene00166127	piRNA	3.26399	-0.507599	1.06357	-0.477261	0.633176	NA
ALG-4	WBGene00009383	protein_coding_AS	5.02352	0.427844	0.896609	0.47718	0.633234	NA
ALG-4	WBGene00008448	protein_coding_AS	9.83236	-0.296423	0.621381	-0.477038	0.633335	NA
ALG-4	WBGene00006667	protein_coding_AS	2.09489	-0.632114	1.32511	-0.477029	0.633342	NA
ALG-4	WBGene00196376	ncRNA_AS	1.23024	-0.803267	1.6841	-0.476971	0.633382	NA
ALG-4	WBGene00021184	pseudogene_AS	0.454673	1.36468	2.8615	0.47691	0.633426	NA
ALG-4	WBGene00044602	protein_coding_AS	0.454673	1.36468	2.8615	0.47691	0.633426	NA
ALG-4	WBGene00045556	piRNA	0.454673	1.36468	2.8615	0.47691	0.633426	NA
ALG-4	WBGene00168827	piRNA	0.454673	1.36468	2.8615	0.47691	0.633426	NA
ALG-4	WBGene00172448	piRNA	0.454673	1.36468	2.8615	0.47691	0.633426	NA
ALG-4	WBGene00271797	protein_coding_AS	0.454673	1.36468	2.8615	0.47691	0.633426	NA
ALG-4	WBGene00049119	piRNA	109.916	-0.101289	0.212413	-0.47685	0.633469	0.807918
ALG-4	WBGene00007389	protein_coding_AS	4.25135	-0.43089	0.903699	-0.476807	0.6335	NA
ALG-4	WBGene00003939	protein_coding_AS	2.11091	0.60931	1.2781	0.47673	0.633554	NA
ALG-4	WBGene00048505	piRNA	1.76219	-0.681294	1.42921	-0.476693	0.633581	NA
ALG-4	WBGene00000050	protein_coding_AS	10.4213	-0.290843	0.610202	-0.476634	0.633623	NA
ALG-4	WBGene00174870	piRNA	1.34349	-0.825161	1.73232	-0.476332	0.633838	NA
ALG-4	CER2-I_CE	dfam_repeats_AS	45415.5	0.0153794	0.0322877	0.476324	0.633844	0.808324
ALG-4	WBGene00049142	piRNA	1.42645	0.756402	1.58861	0.476142	0.633973	NA
ALG-4	WBGene00046990	piRNA	39.7564	-0.141999	0.298341	-0.475963	0.634101	0.808581
ALG-4	WBGene00049386	piRNA	6.56371	0.343343	0.721452	0.475906	0.634141	NA
ALG-4	WBGene00008784	protein_coding_AS	15.403	-0.226968	0.476968	-0.475857	0.634177	NA
ALG-4	WBGene00168262	piRNA	1.71546	-0.692561	1.45575	-0.475741	0.634259	NA
ALG-4	WBGene00219303	pseudogene_AS	17.0194	-0.218458	0.459223	-0.475712	0.63428	0.808737
ALG-4	WBGene00009147	protein_coding_AS	12.1922	-0.266097	0.559423	-0.475663	0.634315	NA
ALG-4	WBGene00022893	protein_coding_AS	7.47056	0.333528	0.701208	0.475648	0.634325	NA
ALG-4	WBGene00173129	piRNA	15.4107	-0.235367	0.494951	-0.475536	0.634405	NA
ALG-4	WBGene00013842	pseudogene_AS	9.50009	0.285633	0.600657	0.475535	0.634406	NA
ALG-4	WBGene00047335	piRNA	202.094	0.0659887	0.138769	0.47553	0.634409	0.808748
ALG-4	WBGene00002149	protein_coding_AS	3.17585	-0.551514	1.15987	-0.475495	0.634434	NA
ALG-4	WBGene00168612	piRNA	9.10556	-0.29517	0.620788	-0.475476	0.634448	NA
ALG-4	WBGene00049057	piRNA	89.9474	0.0990184	0.208299	0.475366	0.634526	0.808748
ALG-4	WBGene00001984	protein_coding_AS	2.88038	-0.548307	1.15354	-0.475324	0.634556	NA
ALG-4	WBGene00049565	piRNA	86.0072	0.110167	0.231789	0.475288	0.634582	0.808748
ALG-4	WBGene00007826	protein_coding_AS	65.8591	-0.111106	0.233779	-0.47526	0.634602	0.808748
ALG-4	cel-miR-72-3p	miRNA_AS	3.8371	-0.491357	1.03399	-0.475204	0.634641	NA
ALG-4	WBGene00004401	protein_coding_AS	7.46052	0.324353	0.682569	0.475195	0.634648	NA
ALG-4	WBGene00008171	protein_coding_AS	89.5958	0.0947669	0.19943	0.475188	0.634653	0.808748
ALG-4	WBGene00165032	piRNA	28.2548	0.170207	0.35821	0.47516	0.634673	0.808748
ALG-4	cel-miR-124-3p	miRNA	61.561	-0.118447	0.249284	-0.47515	0.63468	0.808748
ALG-4	WBGene00005201	protein_coding_AS	0.710528	-1.07629	2.26556	-0.475068	0.634739	NA
ALG-4	WBGene00013330	protein_coding_AS	0.710528	-1.07629	2.26556	-0.475068	0.634739	NA
ALG-4	WBGene00170231	piRNA	0.710528	-1.07629	2.26556	-0.475068	0.634739	NA
ALG-4	WBGene00194690	ncRNA_AS	0.710528	-1.07629	2.26556	-0.475068	0.634739	NA
ALG-4	WBGene00220100	ncRNA_AS	0.710528	-1.07629	2.26556	-0.475068	0.634739	NA
ALG-4	WBGene00012202	pseudogene_AS	29.3662	-0.17253	0.363203	-0.475025	0.634769	0.80879
ALG-4	WBGene00009438	protein_coding_AS	2.01558	-0.663387	1.39701	-0.474862	0.634886	NA
ALG-4	WBGene00171108	piRNA	2.01558	-0.663387	1.39701	-0.474862	0.634886	NA
ALG-4	WBGene00198103	ncRNA_AS	2.11602	-0.652956	1.37508	-0.474849	0.634895	NA
ALG-4	WBGene00173095	piRNA	193.094	0.0705271	0.148528	0.47484	0.634901	0.808886
ALG-4	WBGene00004903	pseudogene_AS	4.15634	0.437787	0.922015	0.474815	0.634919	NA
ALG-4	WBGene00019980	protein_coding_AS	5.85911	-0.368658	0.776533	-0.474749	0.634966	NA
ALG-4	WBGene00045083	snoRNA_AS	10.6405	-0.280134	0.59008	-0.47474	0.634973	NA
ALG-4	WBGene00019865	protein_coding_AS	4.62713	-0.429205	0.90415	-0.474706	0.634997	NA
ALG-4	WBGene00022410	protein_coding_AS	679.239	0.0374205	0.0788737	0.474435	0.63519	0.809183
ALG-4	WBGene00171249	piRNA	9.004	-0.300147	0.632773	-0.474336	0.63526	NA
ALG-4	WBGene00049737	piRNA	149.649	-0.0791127	0.166801	-0.474293	0.635291	0.809222
ALG-4	WBGene00219375	protein_coding_AS	2.22531	-0.626354	1.32064	-0.474282	0.635299	NA
ALG-4	WBGene00172067	piRNA	4.43809	0.430703	0.908186	0.474245	0.635325	NA
ALG-4	WBGene00050085	piRNA	64.9688	-0.115944	0.244498	-0.474213	0.635348	0.809222
ALG-4	WBGene00004272	protein_coding_AS	250.448	0.0585429	0.123468	0.474156	0.635389	0.809222
ALG-4	WBGene00046334	piRNA	3.90543	-0.48304	1.01877	-0.474141	0.6354	NA
ALG-4	WBGene00018260	protein_coding_AS	3.9651	-0.458206	0.96664	-0.474019	0.635486	NA
ALG-4	WBGene00005976	protein_coding_AS	2.25963	-0.601027	1.26819	-0.473926	0.635553	NA
ALG-4	WBGene00022477	protein_coding_AS	1.25108	-0.823577	1.73792	-0.473887	0.635581	NA
ALG-4	WBGene00049081	piRNA	19.5765	0.204857	0.432359	0.473811	0.635635	0.809464
ALG-4	WBGene00020436	protein_coding_AS	14.9342	0.233986	0.493874	0.473778	0.635658	NA
ALG-4	WBGene00046789	piRNA	2.23682	0.619155	1.30687	0.473769	0.635664	NA
ALG-4	WBGene00169365	piRNA	2.25833	0.582334	1.22935	0.473693	0.635719	NA
ALG-4	WBGene00008969	protein_coding_AS	6.19739	-0.356665	0.752956	-0.473687	0.635723	NA
ALG-4	WBGene00016050	protein_coding_AS	1.44142	-0.74963	1.58297	-0.47356	0.635813	NA
ALG-4	WBGene00044044	protein_coding_AS	1.44142	-0.74963	1.58297	-0.47356	0.635813	NA
ALG-4	WBGene00009614	protein_coding_AS	5.65887	0.377156	0.796565	0.473478	0.635872	NA
ALG-4	WBGene00044299	protein_coding_AS	4.03233	-0.44686	0.943905	-0.473416	0.635916	NA
ALG-4	WBGene00173286	piRNA	77.4398	-0.102779	0.217139	-0.473333	0.635976	0.809755
ALG-4	WBGene00170921	piRNA	40.3598	0.144676	0.305654	0.473333	0.635976	0.809755
ALG-4	WBGene00172318	piRNA	4.20158	0.449363	0.949392	0.473317	0.635987	NA
ALG-4	(TCTAT)n	dfam_repeats_AS	13.8765	-0.249339	0.526805	-0.473304	0.635996	NA
ALG-4	WBGene00166208	piRNA	4.31001	-0.425157	0.898561	-0.473153	0.636104	NA
ALG-4	WBGene00018379	protein_coding_AS	2.5094	0.567985	1.20044	0.473147	0.636108	NA
ALG-4	WBGene00304785	protein_coding_AS	80.3996	0.104588	0.221061	0.473118	0.636129	0.809879
ALG-4	WBGene00004769	protein_coding_AS	12.1986	-0.254808	0.538818	-0.472901	0.636284	NA
ALG-4	WBGene00046767	piRNA	100.754	-0.101575	0.214806	-0.472869	0.636307	0.810008
ALG-4	WBGene00048961	piRNA	5.01968	-0.396851	0.839275	-0.472849	0.636321	NA
ALG-4	WBGene00022357	protein_coding_AS	24.611	-0.190997	0.403955	-0.472819	0.636343	0.810008
ALG-4	WBGene00011972	protein_coding_AS	373.82	-0.049571	0.104868	-0.472699	0.636428	0.810045
ALG-4	WBGene00050213	piRNA	32.5422	0.15487	0.327746	0.472532	0.636547	0.810126
ALG-4	WBGene00001250	protein_coding_AS	5.66095	0.393105	0.83196	0.472505	0.636566	NA
ALG-4	WBGene00199302	ncRNA_AS	1.212	1.84788	3.91162	0.472407	0.636636	NA
ALG-4	WBGene00021137	protein_coding_AS	2.04686	0.629607	1.33291	0.472356	0.636673	NA
ALG-4	WBGene00010442	protein_coding_AS	1.66483	-0.68197	1.44417	-0.472224	0.636767	NA
ALG-4	WBGene00012437	protein_coding_AS	16.226	0.220339	0.466617	0.472206	0.63678	NA
ALG-4	WBGene00171188	piRNA	9.79582	0.280774	0.594617	0.472193	0.636789	NA
ALG-4	WBGene00172355	piRNA	3.51291	0.557439	1.18058	0.472173	0.636803	NA
ALG-4	WBGene00005187	protein_coding_AS	3.8389	0.443074	0.938749	0.471984	0.636938	NA
ALG-4	WBGene00167577	piRNA	4.68026	0.406836	0.862064	0.471932	0.636975	NA
ALG-4	WBGene00009008	protein_coding_AS	112.808	-0.0849205	0.179984	-0.471822	0.637054	0.810699
ALG-4	WBGene00005845	protein_coding_AS	0.75783	-0.996184	2.11139	-0.471814	0.637059	NA
ALG-4	WBGene00006060	protein_coding_AS	0.75783	-0.996184	2.11139	-0.471814	0.637059	NA
ALG-4	WBGene00011135	protein_coding_AS	0.75783	-0.996184	2.11139	-0.471814	0.637059	NA
ALG-4	WBGene00012211	protein_coding_AS	0.75783	-0.996184	2.11139	-0.471814	0.637059	NA
ALG-4	WBGene00014128	protein_coding_AS	0.75783	-0.996184	2.11139	-0.471814	0.637059	NA
ALG-4	WBGene00014741	pseudogene_AS	0.75783	-0.996184	2.11139	-0.471814	0.637059	NA
ALG-4	WBGene00017201	protein_coding_AS	0.75783	-0.996184	2.11139	-0.471814	0.637059	NA
ALG-4	WBGene00044511	protein_coding_AS	0.75783	-0.996184	2.11139	-0.471814	0.637059	NA
ALG-4	WBGene00049429	piRNA	0.75783	-0.996184	2.11139	-0.471814	0.637059	NA
ALG-4	WBGene00166187	piRNA	0.75783	-0.996184	2.11139	-0.471814	0.637059	NA
ALG-4	WBGene00167653	piRNA	0.75783	-0.996184	2.11139	-0.471814	0.637059	NA
ALG-4	WBGene00173501	piRNA	0.75783	-0.996184	2.11139	-0.471814	0.637059	NA
ALG-4	WBGene00174064	piRNA	0.75783	-0.996184	2.11139	-0.471814	0.637059	NA
ALG-4	WBGene00008629	protein_coding_AS	2.92258	-0.522848	1.10826	-0.471772	0.637089	NA
ALG-4	WBGene00219452	protein_coding_AS	6.3738	-0.354145	0.750767	-0.471711	0.637133	NA
ALG-4	WBGene00195754	ncRNA_AS	7.56943	0.32705	0.693343	0.4717	0.637141	NA
ALG-4	WBGene00170744	piRNA	4.60762	0.407902	0.864806	0.471669	0.637163	NA
ALG-4	WBGene00022300	protein_coding_AS	1307.05	0.0285192	0.0604659	0.471658	0.637171	0.810777
ALG-4	WBGene00049012	piRNA	6.31341	0.37263	0.790061	0.471647	0.637179	NA
ALG-4	WBGene00173894	piRNA	2.56691	-0.59153	1.25445	-0.471544	0.637252	NA
ALG-4	WBGene00017957	protein_coding_AS	122.148	-0.0807097	0.171181	-0.471487	0.637293	0.810805
ALG-4	WBGene00002261	protein_coding_AS	82.4568	0.0990904	0.210173	0.471469	0.637305	0.810805
ALG-4	WBGene00005216	protein_coding_AS	1.64418	-0.716091	1.51892	-0.471446	0.637322	NA
ALG-4	WBGene00048131	piRNA	1.64418	-0.716091	1.51892	-0.471446	0.637322	NA
ALG-4	WBGene00173193	piRNA	1.64418	-0.716091	1.51892	-0.471446	0.637322	NA
ALG-4	WBGene00044158	protein_coding_AS	19.8511	0.203474	0.431758	0.471268	0.637449	0.810916
ALG-4	WBGene00006082	protein_coding_AS	5.76417	0.389065	0.825813	0.47113	0.637548	NA
ALG-4	WBGene00019290	protein_coding_AS	2.5804	-0.593193	1.25921	-0.471083	0.637581	NA
ALG-4	WBGene00172692	piRNA	2.05155	0.650401	1.3811	0.470929	0.637692	NA
ALG-4	(AACTTCG)n	dfam_repeats_AS	0.487125	-1.20319	2.55551	-0.470822	0.637768	NA
ALG-4	(CGGACGC)n	dfam_repeats_AS	0.487125	-1.20319	2.55551	-0.470822	0.637768	NA
ALG-4	(TCCTCA)n	dfam_repeats_AS	0.487125	-1.20319	2.55551	-0.470822	0.637768	NA
ALG-4	WBGene00004987	protein_coding_AS	0.487125	-1.20319	2.55551	-0.470822	0.637768	NA
ALG-4	WBGene00005907	protein_coding_AS	0.487125	-1.20319	2.55551	-0.470822	0.637768	NA
ALG-4	WBGene00006276	protein_coding_AS	0.487125	-1.20319	2.55551	-0.470822	0.637768	NA
ALG-4	WBGene00008268	protein_coding_AS	0.487125	-1.20319	2.55551	-0.470822	0.637768	NA
ALG-4	WBGene00011851	pseudogene_AS	0.487125	-1.20319	2.55551	-0.470822	0.637768	NA
ALG-4	WBGene00012682	protein_coding_AS	0.487125	-1.20319	2.55551	-0.470822	0.637768	NA
ALG-4	WBGene00014182	protein_coding_AS	0.487125	-1.20319	2.55551	-0.470822	0.637768	NA
ALG-4	WBGene00014188	protein_coding_AS	0.487125	-1.20319	2.55551	-0.470822	0.637768	NA
ALG-4	WBGene00015054	protein_coding_AS	0.487125	-1.20319	2.55551	-0.470822	0.637768	NA
ALG-4	WBGene00017247	protein_coding_AS	0.487125	-1.20319	2.55551	-0.470822	0.637768	NA
ALG-4	WBGene00019470	protein_coding_AS	0.487125	-1.20319	2.55551	-0.470822	0.637768	NA
ALG-4	WBGene00045600	piRNA	0.487125	-1.20319	2.55551	-0.470822	0.637768	NA
ALG-4	WBGene00165193	piRNA	0.487125	-1.20319	2.55551	-0.470822	0.637768	NA
ALG-4	WBGene00165670	piRNA	0.487125	-1.20319	2.55551	-0.470822	0.637768	NA
ALG-4	WBGene00168598	piRNA	0.487125	-1.20319	2.55551	-0.470822	0.637768	NA
ALG-4	WBGene00171102	piRNA	0.487125	-1.20319	2.55551	-0.470822	0.637768	NA
ALG-4	WBGene00171859	piRNA	0.487125	-1.20319	2.55551	-0.470822	0.637768	NA
ALG-4	WBGene00174762	piRNA	0.487125	-1.20319	2.55551	-0.470822	0.637768	NA
ALG-4	WBGene00174815	piRNA	0.487125	-1.20319	2.55551	-0.470822	0.637768	NA
ALG-4	WBGene00174973	piRNA	0.487125	-1.20319	2.55551	-0.470822	0.637768	NA
ALG-4	WBGene00200022	ncRNA_AS	0.487125	-1.20319	2.55551	-0.470822	0.637768	NA
ALG-4	WBGene00206417	protein_coding_AS	0.487125	-1.20319	2.55551	-0.470822	0.637768	NA
ALG-4	WBGene00206478	protein_coding_AS	0.487125	-1.20319	2.55551	-0.470822	0.637768	NA
ALG-4	WBGene00235116	protein_coding_AS	0.487125	-1.20319	2.55551	-0.470822	0.637768	NA
ALG-4	WBGene00271805	ncRNA_AS	0.487125	-1.20319	2.55551	-0.470822	0.637768	NA
ALG-4	WBGene00018251	protein_coding_AS	43.0563	0.1389	0.295023	0.470812	0.637775	0.811258
ALG-4	WBGene00172741	piRNA	15.6081	0.223158	0.474142	0.470656	0.637886	NA
ALG-4	WBGene00167467	piRNA	2.95125	-0.509046	1.08204	-0.47045	0.638033	NA
ALG-4	WBGene00004349	protein_coding_AS	24.2899	0.184537	0.392295	0.470404	0.638067	0.811498
ALG-4	WBGene00018904	protein_coding_AS	120.401	0.0816298	0.173536	0.470392	0.638075	0.811498
ALG-4	(ATCGA)n	dfam_repeats_AS	1.05357	-0.909521	1.9337	-0.470353	0.638103	NA
ALG-4	cel-miR-2216-3p	miRNA	1.05357	-0.909521	1.9337	-0.470353	0.638103	NA
ALG-4	WBGene00012833	protein_coding_AS	1.05357	-0.909521	1.9337	-0.470353	0.638103	NA
ALG-4	WBGene00303364	protein_coding_AS	1.05357	-0.909521	1.9337	-0.470353	0.638103	NA
ALG-4	WBGene00305114	protein_coding_AS	1.05357	-0.909521	1.9337	-0.470353	0.638103	NA
ALG-4	WBGene00172484	piRNA	1.55608	0.772079	1.6417	0.470292	0.638146	NA
ALG-4	WBGene00002129	protein_coding_AS	24.986	-0.183538	0.390418	-0.470106	0.63828	0.811686
ALG-4	WBGene00016600	protein_coding_AS	5.16364	-0.413895	0.880464	-0.470088	0.638292	NA
ALG-4	WBGene00172719	piRNA	14.3795	-0.253374	0.539058	-0.470031	0.638333	NA
ALG-4	WBGene00045298	protein_coding_AS	4.09098	-0.443961	0.944575	-0.470012	0.638347	NA
ALG-4	WBGene00049362	piRNA	2.32949	0.612447	1.30309	0.469995	0.638359	NA
ALG-4	WBGene00169669	piRNA	2.51302	-0.58415	1.24313	-0.469903	0.638424	NA
ALG-4	WBGene00049435	piRNA	1.28892	-0.881468	1.87603	-0.469859	0.638456	NA
ALG-4	WBGene00046834	piRNA	1.54681	-0.714334	1.52035	-0.469847	0.638464	NA
ALG-4	WBGene00016759	protein_coding_AS	7.19277	-0.332294	0.707308	-0.469801	0.638498	NA
ALG-4	WBGene00015159	protein_coding_AS	133.773	0.0778871	0.165828	0.469686	0.63858	0.811984
ALG-4	WBGene00049406	piRNA	1.9597	-0.644887	1.37305	-0.469674	0.638588	NA
ALG-4	WBGene00047588	piRNA	4.44608	-0.429414	0.914341	-0.469643	0.63861	NA
ALG-4	WBGene00016221	protein_coding_AS	20.5798	0.197476	0.420502	0.46962	0.638627	0.811984
ALG-4	WBGene00045613	piRNA	2.61273	0.544995	1.16071	0.469535	0.638687	NA
ALG-4	WBGene00020692	protein_coding_AS	1.50428	-0.743181	1.58285	-0.46952	0.638698	NA
ALG-4	WBGene00045493	protein_coding_AS	20.0684	0.197466	0.420688	0.46939	0.638791	0.812122
ALG-4	WBGene00018653	protein_coding_AS	0.896683	-0.977786	2.08314	-0.46938	0.638798	NA
ALG-4	WBGene00019335	protein_coding_AS	7.50225	0.32466	0.691691	0.469371	0.638804	NA
ALG-4	WBGene00000991	protein_coding_AS	5.76223	-0.376066	0.801224	-0.469365	0.638809	NA
ALG-4	WBGene00008626	protein_coding_AS	2.25031	0.604207	1.28759	0.469256	0.638887	NA
ALG-4	WBGene00017670	pseudogene_AS	14.2794	-0.239773	0.510996	-0.469227	0.638907	NA
ALG-4	WBGene00046487	piRNA	2.23898	-0.60964	1.29933	-0.469196	0.638929	NA
ALG-4	WBGene00165013	piRNA	5.77123	-0.369118	0.786773	-0.469154	0.63896	NA
ALG-4	WBGene00048913	piRNA	38.4554	-0.143539	0.306003	-0.469078	0.639014	0.812334
ALG-4	WBGene00000627	protein_coding_AS	0.73556	-1.13169	2.41272	-0.469053	0.639032	NA
ALG-4	WBGene00013543	protein_coding_AS	10.9332	-0.270629	0.577006	-0.469023	0.639053	NA
ALG-4	WBGene00021541	protein_coding_AS	619.673	-0.0393964	0.0840061	-0.46897	0.639091	0.81236
ALG-4	(CCACCT)n	dfam_repeats_AS	0.50023	1.23838	2.64069	0.468962	0.639097	NA
ALG-4	(CTG)n	dfam_repeats_AS	0.50023	1.23838	2.64069	0.468962	0.639097	NA
ALG-4	(TCAAG)n	dfam_repeats_AS	0.50023	1.23838	2.64069	0.468962	0.639097	NA
ALG-4	(TCATT)n	dfam_repeats_AS	0.50023	1.23838	2.64069	0.468962	0.639097	NA
ALG-4	WBGene00005310	protein_coding_AS	0.50023	1.23838	2.64069	0.468962	0.639097	NA
ALG-4	WBGene00005849	protein_coding_AS	0.50023	1.23838	2.64069	0.468962	0.639097	NA
ALG-4	WBGene00010591	protein_coding_AS	0.50023	1.23838	2.64069	0.468962	0.639097	NA
ALG-4	WBGene00013989	protein_coding_AS	0.50023	1.23838	2.64069	0.468962	0.639097	NA
ALG-4	WBGene00015342	protein_coding_AS	0.50023	1.23838	2.64069	0.468962	0.639097	NA
ALG-4	WBGene00016845	protein_coding_AS	0.50023	1.23838	2.64069	0.468962	0.639097	NA
ALG-4	WBGene00020886	protein_coding_AS	0.50023	1.23838	2.64069	0.468962	0.639097	NA
ALG-4	WBGene00022476	protein_coding_AS	0.50023	1.23838	2.64069	0.468962	0.639097	NA
ALG-4	WBGene00022657	protein_coding_AS	0.50023	1.23838	2.64069	0.468962	0.639097	NA
ALG-4	WBGene00044406	protein_coding_AS	0.50023	1.23838	2.64069	0.468962	0.639097	NA
ALG-4	WBGene00048261	piRNA	0.50023	1.23838	2.64069	0.468962	0.639097	NA
ALG-4	WBGene00048740	piRNA	0.50023	1.23838	2.64069	0.468962	0.639097	NA
ALG-4	WBGene00166304	piRNA	0.50023	1.23838	2.64069	0.468962	0.639097	NA
ALG-4	WBGene00166655	piRNA	0.50023	1.23838	2.64069	0.468962	0.639097	NA
ALG-4	WBGene00167364	piRNA	0.50023	1.23838	2.64069	0.468962	0.639097	NA
ALG-4	WBGene00169652	piRNA	0.50023	1.23838	2.64069	0.468962	0.639097	NA
ALG-4	WBGene00169900	piRNA	0.50023	1.23838	2.64069	0.468962	0.639097	NA
ALG-4	WBGene00170202	piRNA	0.50023	1.23838	2.64069	0.468962	0.639097	NA
ALG-4	WBGene00170665	piRNA	0.50023	1.23838	2.64069	0.468962	0.639097	NA
ALG-4	WBGene00172934	piRNA	0.50023	1.23838	2.64069	0.468962	0.639097	NA
ALG-4	WBGene00173206	piRNA	0.50023	1.23838	2.64069	0.468962	0.639097	NA
ALG-4	WBGene00174195	piRNA	0.50023	1.23838	2.64069	0.468962	0.639097	NA
ALG-4	WBGene00174922	piRNA	0.50023	1.23838	2.64069	0.468962	0.639097	NA
ALG-4	WBGene00197177	ncRNA_AS	0.50023	1.23838	2.64069	0.468962	0.639097	NA
ALG-4	WBGene00197501	ncRNA_AS	0.50023	1.23838	2.64069	0.468962	0.639097	NA
ALG-4	WBGene00198385	ncRNA_AS	0.50023	1.23838	2.64069	0.468962	0.639097	NA
ALG-4	WBGene00199513	ncRNA_AS	0.50023	1.23838	2.64069	0.468962	0.639097	NA
ALG-4	WBGene00200468	ncRNA_AS	0.50023	1.23838	2.64069	0.468962	0.639097	NA
ALG-4	WBGene00304818	protein_coding_AS	0.50023	1.23838	2.64069	0.468962	0.639097	NA
ALG-4	WBGene00006844	protein_coding_AS	10.0547	-0.288202	0.614874	-0.468717	0.639272	NA
ALG-4	WBGene00019156	protein_coding_AS	26.0912	0.172089	0.367189	0.468666	0.639308	0.812564
ALG-4	WBGene00021964	protein_coding_AS	1.47239	0.77723	1.65862	0.468599	0.639356	NA
ALG-4	WBGene00020157	protein_coding_AS	0.851989	0.984041	2.09998	0.468596	0.639358	NA
ALG-4	WBGene00166845	piRNA	0.851989	0.984041	2.09998	0.468596	0.639358	NA
ALG-4	WBGene00014184	protein_coding_AS	2.64822	0.575129	1.2275	0.468538	0.6394	NA
ALG-4	(TTCTGA)n	dfam_repeats_AS	0.710533	1.13832	2.43	0.468443	0.639468	NA
ALG-4	WBGene00004997	protein_coding_AS	0.710533	1.13832	2.43	0.468443	0.639468	NA
ALG-4	WBGene00006145	protein_coding_AS	0.710533	1.13832	2.43	0.468443	0.639468	NA
ALG-4	WBGene00007894	protein_coding_AS	0.710533	1.13832	2.43	0.468443	0.639468	NA
ALG-4	WBGene00009355	protein_coding_AS	0.710533	1.13832	2.43	0.468443	0.639468	NA
ALG-4	WBGene00015862	pseudogene_AS	0.710533	1.13832	2.43	0.468443	0.639468	NA
ALG-4	WBGene00020239	protein_coding_AS	0.710533	1.13832	2.43	0.468443	0.639468	NA
ALG-4	WBGene00020923	protein_coding_AS	0.710533	1.13832	2.43	0.468443	0.639468	NA
ALG-4	WBGene00044129	pseudogene_AS	0.710533	1.13832	2.43	0.468443	0.639468	NA
ALG-4	WBGene00044276	pseudogene_AS	0.710533	1.13832	2.43	0.468443	0.639468	NA
ALG-4	WBGene00046736	piRNA	0.710533	1.13832	2.43	0.468443	0.639468	NA
ALG-4	WBGene00166405	piRNA	0.710533	1.13832	2.43	0.468443	0.639468	NA
ALG-4	WBGene00170887	piRNA	0.710533	1.13832	2.43	0.468443	0.639468	NA
ALG-4	WBGene00173985	piRNA	0.710533	1.13832	2.43	0.468443	0.639468	NA
ALG-4	WBGene00199294	ncRNA_AS	0.710533	1.13832	2.43	0.468443	0.639468	NA
ALG-4	WBGene00200302	ncRNA_AS	0.710533	1.13832	2.43	0.468443	0.639468	NA
ALG-4	WBGene00219834	snoRNA_AS	0.710533	1.13832	2.43	0.468443	0.639468	NA
ALG-4	WBGene00050784	piRNA	9.63298	-0.287091	0.612915	-0.468403	0.639497	NA
ALG-4	(AAGAAA)n	dfam_repeats_AS	0.770619	-1.06674	2.27769	-0.468342	0.63954	NA
ALG-4	WBGene00006249	protein_coding_AS	0.770619	-1.06674	2.27769	-0.468342	0.63954	NA
ALG-4	WBGene00009828	pseudogene_AS	0.770619	-1.06674	2.27769	-0.468342	0.63954	NA
ALG-4	WBGene00047664	piRNA_AS	0.770619	-1.06674	2.27769	-0.468342	0.63954	NA
ALG-4	WBGene00166019	piRNA	0.770619	-1.06674	2.27769	-0.468342	0.63954	NA
ALG-4	WBGene00172225	piRNA	0.770619	-1.06674	2.27769	-0.468342	0.63954	NA
ALG-4	WBGene00172470	piRNA	0.770619	-1.06674	2.27769	-0.468342	0.63954	NA
ALG-4	WBGene00050700	piRNA	10.984	-0.268018	0.572405	-0.468231	0.639619	NA
ALG-4	WBGene00008247	protein_coding_AS	0.87702	0.918426	1.96164	0.468192	0.639647	NA
ALG-4	WBGene00023483	protein_coding_AS	0.87702	0.918426	1.96164	0.468192	0.639647	NA
ALG-4	WBGene00046887	piRNA	39.5232	0.143642	0.306842	0.468129	0.639693	0.812981
ALG-4	WBGene00171025	piRNA	6.42953	-0.352113	0.752329	-0.468031	0.639763	NA
ALG-4	WBGene00007869	protein_coding_AS	1.53556	0.744354	1.59094	0.46787	0.639878	NA
ALG-4	WBGene00020365	protein_coding_AS	1.53556	0.744354	1.59094	0.46787	0.639878	NA
ALG-4	WBGene00011020	protein_coding_AS	11.4354	-0.272551	0.582568	-0.467844	0.639896	NA
ALG-4	WBGene00171128	piRNA	14.9339	0.231415	0.494724	0.467767	0.639951	NA
ALG-4	WBGene00049347	piRNA	13.0445	0.243042	0.519669	0.467686	0.640009	NA
ALG-4	WBGene00199952	ncRNA_AS	2.13524	0.626987	1.34105	0.467533	0.640118	NA
ALG-4	WBGene00021813	protein_coding_AS	188.955	-0.0727242	0.155558	-0.467506	0.640138	0.813476
ALG-4	WBGene00044084	protein_coding_AS	14.1708	-0.237058	0.50719	-0.467395	0.640217	NA
ALG-4	WBGene00012974	pseudogene_AS	9.08417	-0.28827	0.616827	-0.467344	0.640254	NA
ALG-4	WBGene00017345	pseudogene_AS	0.989829	-0.89791	1.92162	-0.467267	0.640309	NA
ALG-4	WBGene00047038	piRNA	0.989829	-0.89791	1.92162	-0.467267	0.640309	NA
ALG-4	WBGene00047066	piRNA	0.989829	-0.89791	1.92162	-0.467267	0.640309	NA
ALG-4	WBGene00172769	piRNA	12.5001	-0.264634	0.566348	-0.467264	0.640311	NA
ALG-4	WBGene00020011	protein_coding_AS	11.7218	-0.260968	0.558513	-0.467254	0.640318	NA
ALG-4	WBGene00010831	protein_coding_AS	1.88823	-0.638635	1.36719	-0.467114	0.640418	NA
ALG-4	WBGene00021165	protein_coding_AS	1.88823	-0.638635	1.36719	-0.467114	0.640418	NA
ALG-4	(TTTTGAA)n	dfam_repeats_AS	0.749236	1.07895	2.31102	0.466873	0.64059	NA
ALG-4	WBGene00008084	protein_coding_AS	0.749236	1.07895	2.31102	0.466873	0.64059	NA
ALG-4	WBGene00016370	protein_coding_AS	0.749236	1.07895	2.31102	0.466873	0.64059	NA
ALG-4	WBGene00017197	protein_coding_AS	0.749236	1.07895	2.31102	0.466873	0.64059	NA
ALG-4	WBGene00046905	piRNA	0.749236	1.07895	2.31102	0.466873	0.64059	NA
ALG-4	WBGene00047480	piRNA	0.749236	1.07895	2.31102	0.466873	0.64059	NA
ALG-4	WBGene00165157	piRNA	0.749236	1.07895	2.31102	0.466873	0.64059	NA
ALG-4	WBGene00165261	piRNA	0.749236	1.07895	2.31102	0.466873	0.64059	NA
ALG-4	WBGene00168541	piRNA	0.749236	1.07895	2.31102	0.466873	0.64059	NA
ALG-4	WBGene00174367	piRNA	0.749236	1.07895	2.31102	0.466873	0.64059	NA
ALG-4	WBGene00012857	protein_coding_AS	4.18704	-0.434659	0.931034	-0.466856	0.640603	NA
ALG-4	WBGene00010996	protein_coding_AS	12.0165	0.27853	0.596614	0.466852	0.640606	NA
ALG-4	WBGene00174791	piRNA	12.0651	0.269575	0.577511	0.466788	0.640652	NA
ALG-4	WBGene00046709	piRNA	7.23405	0.335281	0.7183	0.466771	0.640664	NA
ALG-4	WBGene00171024	piRNA	0.964615	0.943021	2.02037	0.466756	0.640675	NA
ALG-4	WBGene00046908	piRNA	13.9257	-0.234829	0.503154	-0.466714	0.640705	NA
ALG-4	WBGene00001728	protein_coding_AS	1.81429	0.665152	1.42524	0.466694	0.640719	NA
ALG-4	WBGene00173324	piRNA	8.59161	0.31672	0.678815	0.466578	0.640802	NA
ALG-4	WBGene00023069	ncRNA_AS	11.7215	-0.256215	0.549194	-0.466529	0.640837	NA
ALG-4	LTR2_CE	dfam_repeats_AS	10.6158	-0.274602	0.588756	-0.466411	0.640922	NA
ALG-4	WBGene00236800	ncRNA_AS	1.33211	0.779696	1.67209	0.4663	0.641001	NA
ALG-4	WBGene00007872	protein_coding_AS	1.10099	0.888737	1.90595	0.466295	0.641004	NA
ALG-4	WBGene00050606	piRNA	1.10099	0.888737	1.90595	0.466295	0.641004	NA
ALG-4	WBGene00167026	piRNA	28.5584	0.1771	0.37987	0.466213	0.641063	0.814513
ALG-4	WBGene00000411	protein_coding_AS	551.954	-0.0404583	0.0867817	-0.466208	0.641067	0.814513
ALG-4	WBGene00010554	protein_coding_AS	8.30068	-0.323823	0.694663	-0.466159	0.641102	NA
ALG-4	cel-miR-5592-3p	miRNA_AS	10.7034	0.274546	0.58901	0.466114	0.641134	NA
ALG-4	(CGG)n	dfam_repeats_AS	3.55973	-0.485943	1.04264	-0.466068	0.641167	NA
ALG-4	WBGene00170361	piRNA	6.80019	0.33943	0.728311	0.466051	0.641179	NA
ALG-4	WBGene00048932	piRNA	3.01004	0.496686	1.06582	0.466013	0.641206	NA
ALG-4	WBGene00011673	protein_coding_AS	3.154	-0.493568	1.0593	-0.465938	0.64126	NA
ALG-4	WBGene00049896	piRNA	1.86758	-0.652411	1.40021	-0.465937	0.64126	NA
ALG-4	WBGene00002198	protein_coding_AS	89.1084	0.0934823	0.20071	0.465759	0.641388	0.814717
ALG-4	WBGene00048108	piRNA	21.8309	-0.196607	0.422141	-0.465737	0.641404	0.814717
ALG-4	(CTCCAC)n	dfam_repeats_AS	23.3437	0.180391	0.387349	0.465706	0.641426	0.814717
ALG-4	WBGene00009589	protein_coding_AS	14.719	-0.241305	0.518212	-0.465649	0.641467	NA
ALG-4	WBGene00172114	piRNA	11.5158	-0.262822	0.564438	-0.465635	0.641477	NA
ALG-4	WBGene00048264	piRNA	26.2306	-0.173363	0.372332	-0.465615	0.641491	0.814717
ALG-4	WBGene00009329	protein_coding_AS	365.842	0.0556866	0.119605	0.465589	0.64151	0.814717
ALG-4	WBGene00166215	piRNA	2.905	-0.530214	1.13906	-0.465485	0.641584	NA
ALG-4	WBGene00174599	piRNA	9.25701	-0.289419	0.621928	-0.465358	0.641675	NA
ALG-4	WBGene00013339	protein_coding_AS	668.456	-0.0369079	0.0793155	-0.46533	0.641695	0.814881
ALG-4	WBGene00022770	protein_coding_AS	5.31104	-0.375114	0.806387	-0.465179	0.641803	NA
ALG-4	WBGene00169691	piRNA	6.4851	-0.355168	0.763538	-0.465162	0.641816	NA
ALG-4	WBGene00010828	protein_coding_AS	145.429	0.0740212	0.159156	0.465085	0.64187	0.814949
ALG-4	WBGene00007244	protein_coding_AS	50.4033	0.128421	0.276135	0.465067	0.641884	0.814949
ALG-4	WBGene00019855	protein_coding_AS	8.10526	0.304491	0.654764	0.465039	0.641903	NA
ALG-4	WBGene00013317	protein_coding_AS	49.8189	0.124468	0.267663	0.465018	0.641919	0.814949
ALG-4	WBGene00174609	piRNA	1.28087	-0.82605	1.77646	-0.464997	0.641933	NA
ALG-4	WBGene00046085	piRNA	2.48533	0.628297	1.3514	0.464922	0.641987	NA
ALG-4	WBGene00049199	piRNA	10.7895	-0.271937	0.585034	-0.464822	0.642059	NA
ALG-4	WBGene00174736	piRNA	6.52161	-0.349668	0.752451	-0.464706	0.642142	NA
ALG-4	WBGene00005112	protein_coding_AS	1.33563	-0.779184	1.67685	-0.464672	0.642167	NA
ALG-4	WBGene00008850	protein_coding_AS	1.33563	-0.779184	1.67685	-0.464672	0.642167	NA
ALG-4	WBGene00199644	ncRNA_AS	1.33563	-0.779184	1.67685	-0.464672	0.642167	NA
ALG-4	WBGene00021504	protein_coding_AS	1.5925	-0.707483	1.52291	-0.46456	0.642246	NA
ALG-4	WBGene00171288	piRNA	2.63864	0.535914	1.15365	0.464537	0.642263	NA
ALG-4	WBGene00166723	piRNA	39.0045	-0.153625	0.33077	-0.464448	0.642327	0.815396
ALG-4	WBGene00195189	protein_coding_AS	3.81257	-0.441556	0.950843	-0.464383	0.642373	NA
ALG-4	WBGene00004159	protein_coding_AS	0.825945	-0.995916	2.1446	-0.464383	0.642374	NA
ALG-4	WBGene00016268	protein_coding_AS	0.825945	-0.995916	2.1446	-0.464383	0.642374	NA
ALG-4	WBGene00170205	piRNA	0.825945	-0.995916	2.1446	-0.464383	0.642374	NA
ALG-4	WBGene00170327	piRNA	0.825945	-0.995916	2.1446	-0.464383	0.642374	NA
ALG-4	WBGene00172530	piRNA	0.825945	-0.995916	2.1446	-0.464383	0.642374	NA
ALG-4	WBGene00199274	ncRNA_AS	0.825945	-0.995916	2.1446	-0.464383	0.642374	NA
ALG-4	WBGene00004774	protein_coding_AS	14.384	0.232106	0.499877	0.464327	0.642414	NA
ALG-4	WBGene00219962	ncRNA_AS	3.90772	0.460439	0.991952	0.464175	0.642523	NA
ALG-4	WBGene00219304	pseudogene_AS	14495.3	-0.0181374	0.0390903	-0.463988	0.642656	0.815739
ALG-4	WBGene00017111	protein_coding_AS	2.50474	-0.597831	1.2887	-0.463903	0.642718	NA
ALG-4	cel-miR-49-5p	miRNA	184.162	0.0709624	0.152976	0.463879	0.642734	0.815739
ALG-4	WBGene00005423	protein_coding_AS	29.1145	-0.160636	0.346322	-0.463834	0.642767	0.815739
ALG-4	WBGene00167932	piRNA	2.18835	-0.63453	1.36846	-0.463682	0.642876	NA
ALG-4	WBGene00010764	protein_coding_AS	2.67721	-0.526197	1.13484	-0.463674	0.642882	NA
ALG-4	WBGene00167230	piRNA	2.26766	-0.579999	1.25088	-0.463672	0.642883	NA
ALG-4	WBGene00044580	protein_coding_AS	8.97128	0.306026	0.660006	0.463671	0.642883	NA
ALG-4	WBGene00021745	protein_coding_AS	3.08738	0.515539	1.1123	0.463491	0.643013	NA
ALG-4	WBGene00049038	piRNA	31.908	-0.15662	0.337922	-0.463479	0.643021	0.81599
ALG-4	WBGene00015519	protein_coding_AS	3.51205	0.498646	1.07597	0.46344	0.643049	NA
ALG-4	WBGene00017998	protein_coding_AS	29.6248	0.159746	0.344805	0.463293	0.643154	0.816087
ALG-4	WBGene00172045	piRNA	9.98638	-0.276394	0.596693	-0.463209	0.643214	NA
ALG-4	WBGene00006282	protein_coding_AS	4.30253	-0.484828	1.04683	-0.463137	0.643266	NA
ALG-4	WBGene00022566	protein_coding_AS	21.0344	0.197162	0.425714	0.463134	0.643268	0.81616
ALG-4	WBGene00169771	piRNA	232.53	-0.0612564	0.132304	-0.462999	0.643365	0.816211
ALG-4	WBGene00016343	protein_coding_AS	9.51014	-0.283078	0.61142	-0.462985	0.643375	NA
ALG-4	WBGene00008844	protein_coding_AS	10.0856	0.272442	0.58845	0.462984	0.643376	NA
ALG-4	WBGene00048803	piRNA	1.64313	-0.70237	1.51718	-0.462945	0.643404	NA
ALG-4	WBGene00050146	piRNA	1.05338	0.937599	2.02597	0.462789	0.643515	NA
ALG-4	WBGene00003243	protein_coding_AS	33.6419	-0.152818	0.330273	-0.462701	0.643578	0.81641
ALG-4	WBGene00019998	protein_coding_AS	7.27798	0.320214	0.692217	0.462591	0.643657	NA
ALG-4	WBGene00172269	piRNA	12.3134	0.258042	0.557882	0.462539	0.643695	NA
ALG-4	WBGene00000468	protein_coding_AS	7.77152	0.317839	0.687226	0.462496	0.643726	NA
ALG-4	WBGene00015448	protein_coding_AS	2.53256	0.55195	1.19344	0.462488	0.643732	NA
ALG-4	WBGene00173749	piRNA	4.4268	-0.480035	1.03801	-0.462458	0.643753	NA
ALG-4	WBGene00047793	piRNA	4.35713	0.45349	0.980803	0.462366	0.643819	NA
ALG-4	WBGene00005240	protein_coding_AS	0.977715	0.880926	1.90538	0.462337	0.64384	NA
ALG-4	WBGene00044086	protein_coding_AS	0.977715	0.880926	1.90538	0.462337	0.64384	NA
ALG-4	WBGene00173805	piRNA	0.977715	0.880926	1.90538	0.462337	0.64384	NA
ALG-4	WBGene00236785	ncRNA_AS	0.977715	0.880926	1.90538	0.462337	0.64384	NA
ALG-4	WBGene00010955	protein_coding_AS	1.77616	0.641589	1.38794	0.462261	0.643894	NA
ALG-4	WBGene00048380	piRNA	1.77616	0.641589	1.38794	0.462261	0.643894	NA
ALG-4	WBGene00049533	piRNA	1.77616	0.641589	1.38794	0.462261	0.643894	NA
ALG-4	WBGene00010310	protein_coding_AS	2.84586	-0.521954	1.12929	-0.462198	0.643939	NA
ALG-4	WBGene00049465	piRNA	2.84586	-0.521954	1.12929	-0.462198	0.643939	NA
ALG-4	WBGene00022862	protein_coding_AS	353.22	-0.0486068	0.105174	-0.462157	0.643969	0.816834
ALG-4	WBGene00167581	piRNA	14.1917	0.237864	0.514689	0.462151	0.643973	NA
ALG-4	WBGene00048760	piRNA	173.359	-0.0685502	0.148362	-0.462047	0.644048	0.816862
ALG-4	WBGene00174009	piRNA	1.77022	-0.654264	1.41611	-0.462016	0.64407	NA
ALG-4	WBGene00219613	lincRNA_AS	1.77022	-0.654264	1.41611	-0.462016	0.64407	NA
ALG-4	WBGene00219322	protein_coding_AS	11.9294	0.261266	0.565524	0.461989	0.644089	NA
ALG-4	WBGene00044481	protein_coding_AS	16.4129	-0.221674	0.479854	-0.461961	0.644109	NA
ALG-4	WBGene00005051	protein_coding_AS	2.95139	0.498569	1.07944	0.461879	0.644168	NA
ALG-4	WBGene00047453	piRNA	2.95139	0.498569	1.07944	0.461879	0.644168	NA
ALG-4	WBGene00048014	piRNA	16.8002	0.217137	0.470144	0.461853	0.644187	0.816867
ALG-4	cel-miR-792-3p	miRNA	17.3408	-0.209533	0.453719	-0.461812	0.644216	0.816867
ALG-4	WBGene00046286	piRNA	27.2863	0.170926	0.370149	0.461776	0.644242	0.816867
ALG-4	WBGene00008235	protein_coding_AS	61.9089	0.113893	0.246667	0.461726	0.644278	0.816867
ALG-4	WBGene00009249	pseudogene_AS	3.22178	0.530782	1.1496	0.461708	0.644291	NA
ALG-4	WBGene00013837	protein_coding_AS	14.6385	0.228536	0.495076	0.461619	0.644354	NA
ALG-4	(AAATCTG)n	dfam_repeats_AS	0.326889	1.62025	3.51048	0.461546	0.644407	NA
ALG-4	(AATGGAA)n	dfam_repeats_AS	0.326889	1.62025	3.51048	0.461546	0.644407	NA
ALG-4	(AATTGTC)n	dfam_repeats_AS	0.326889	1.62025	3.51048	0.461546	0.644407	NA
ALG-4	(AGAGTG)n	dfam_repeats_AS	0.326889	1.62025	3.51048	0.461546	0.644407	NA
ALG-4	(ATTTTAAT)n	dfam_repeats_AS	0.326889	1.62025	3.51048	0.461546	0.644407	NA
ALG-4	(ATTTTTG)n	dfam_repeats_AS	0.326889	1.62025	3.51048	0.461546	0.644407	NA
ALG-4	(CACACT)n	dfam_repeats_AS	0.326889	1.62025	3.51048	0.461546	0.644407	NA
ALG-4	(CATACCTA)n	dfam_repeats_AS	0.326889	1.62025	3.51048	0.461546	0.644407	NA
ALG-4	(CCAGTA)n	dfam_repeats_AS	0.326889	1.62025	3.51048	0.461546	0.644407	NA
ALG-4	(CTAAATT)n	dfam_repeats_AS	0.326889	1.62025	3.51048	0.461546	0.644407	NA
ALG-4	(CTACTTT)n	dfam_repeats_AS	0.326889	1.62025	3.51048	0.461546	0.644407	NA
ALG-4	(GAAAGAAAA)n	dfam_repeats_AS	0.326889	1.62025	3.51048	0.461546	0.644407	NA
ALG-4	(GAAATTTATC)n	dfam_repeats_AS	0.326889	1.62025	3.51048	0.461546	0.644407	NA
ALG-4	(GGAGCA)n	dfam_repeats_AS	0.326889	1.62025	3.51048	0.461546	0.644407	NA
ALG-4	(GGTGGT)n	dfam_repeats_AS	0.326889	1.62025	3.51048	0.461546	0.644407	NA
ALG-4	(GTCTC)n	dfam_repeats_AS	0.326889	1.62025	3.51048	0.461546	0.644407	NA
ALG-4	(TAAGTC)n	dfam_repeats_AS	0.326889	1.62025	3.51048	0.461546	0.644407	NA
ALG-4	(TATGTA)n	dfam_repeats_AS	0.326889	1.62025	3.51048	0.461546	0.644407	NA
ALG-4	(TCATTA)n	dfam_repeats_AS	0.326889	1.62025	3.51048	0.461546	0.644407	NA
ALG-4	(TCCATC)n	dfam_repeats_AS	0.326889	1.62025	3.51048	0.461546	0.644407	NA
ALG-4	(TCCTTTT)n	dfam_repeats_AS	0.326889	1.62025	3.51048	0.461546	0.644407	NA
ALG-4	(TCGTT)n	dfam_repeats_AS	0.326889	1.62025	3.51048	0.461546	0.644407	NA
ALG-4	(TCTTTAT)n	dfam_repeats_AS	0.326889	1.62025	3.51048	0.461546	0.644407	NA
ALG-4	(TGGTGCTATT)n	dfam_repeats_AS	0.326889	1.62025	3.51048	0.461546	0.644407	NA
ALG-4	(TGTATCA)n	dfam_repeats_AS	0.326889	1.62025	3.51048	0.461546	0.644407	NA
ALG-4	(TTCACT)n	dfam_repeats_AS	0.326889	1.62025	3.51048	0.461546	0.644407	NA
ALG-4	(TTTTCACC)n	dfam_repeats_AS	0.326889	1.62025	3.51048	0.461546	0.644407	NA
ALG-4	(TTTTTTA)n	dfam_repeats_AS	0.326889	1.62025	3.51048	0.461546	0.644407	NA
ALG-4	cel-miR-2209a-5p	miRNA	0.326889	1.62025	3.51048	0.461546	0.644407	NA
ALG-4	cel-miR-228-3p	miRNA_AS	0.326889	1.62025	3.51048	0.461546	0.644407	NA
ALG-4	cel-miR-239b-3p	miRNA	0.326889	1.62025	3.51048	0.461546	0.644407	NA
ALG-4	cel-miR-266	miRNA	0.326889	1.62025	3.51048	0.461546	0.644407	NA
ALG-4	cel-miR-8209-5p	miRNA_AS	0.326889	1.62025	3.51048	0.461546	0.644407	NA
ALG-4	WBGene00000739	protein_coding_AS	0.326889	1.62025	3.51048	0.461546	0.644407	NA
ALG-4	WBGene00001692	protein_coding_AS	0.326889	1.62025	3.51048	0.461546	0.644407	NA
ALG-4	WBGene00004812	protein_coding_AS	0.326889	1.62025	3.51048	0.461546	0.644407	NA
ALG-4	WBGene00004989	protein_coding_AS	0.326889	1.62025	3.51048	0.461546	0.644407	NA
ALG-4	WBGene00005759	protein_coding_AS	0.326889	1.62025	3.51048	0.461546	0.644407	NA
ALG-4	WBGene00005769	protein_coding_AS	0.326889	1.62025	3.51048	0.461546	0.644407	NA
ALG-4	WBGene00005937	protein_coding_AS	0.326889	1.62025	3.51048	0.461546	0.644407	NA
ALG-4	WBGene00008671	protein_coding_AS	0.326889	1.62025	3.51048	0.461546	0.644407	NA
ALG-4	WBGene00008817	protein_coding_AS	0.326889	1.62025	3.51048	0.461546	0.644407	NA
ALG-4	WBGene00010322	protein_coding_AS	0.326889	1.62025	3.51048	0.461546	0.644407	NA
ALG-4	WBGene00011565	protein_coding_AS	0.326889	1.62025	3.51048	0.461546	0.644407	NA
ALG-4	WBGene00015521	protein_coding_AS	0.326889	1.62025	3.51048	0.461546	0.644407	NA
ALG-4	WBGene00017363	protein_coding_AS	0.326889	1.62025	3.51048	0.461546	0.644407	NA
ALG-4	WBGene00017873	protein_coding_AS	0.326889	1.62025	3.51048	0.461546	0.644407	NA
ALG-4	WBGene00018167	protein_coding_AS	0.326889	1.62025	3.51048	0.461546	0.644407	NA
ALG-4	WBGene00018278	protein_coding_AS	0.326889	1.62025	3.51048	0.461546	0.644407	NA
ALG-4	WBGene00018616	protein_coding_AS	0.326889	1.62025	3.51048	0.461546	0.644407	NA
ALG-4	WBGene00019065	protein_coding_AS	0.326889	1.62025	3.51048	0.461546	0.644407	NA
ALG-4	WBGene00019558	protein_coding_AS	0.326889	1.62025	3.51048	0.461546	0.644407	NA
ALG-4	WBGene00019835	protein_coding_AS	0.326889	1.62025	3.51048	0.461546	0.644407	NA
ALG-4	WBGene00020862	protein_coding_AS	0.326889	1.62025	3.51048	0.461546	0.644407	NA
ALG-4	WBGene00022407	pseudogene_AS	0.326889	1.62025	3.51048	0.461546	0.644407	NA
ALG-4	WBGene00023174	tRNA_AS	0.326889	1.62025	3.51048	0.461546	0.644407	NA
ALG-4	WBGene00023316	pseudogene_AS	0.326889	1.62025	3.51048	0.461546	0.644407	NA
ALG-4	WBGene00044081	protein_coding_AS	0.326889	1.62025	3.51048	0.461546	0.644407	NA
ALG-4	WBGene00044498	pseudogene_AS	0.326889	1.62025	3.51048	0.461546	0.644407	NA
ALG-4	WBGene00044561	protein_coding_AS	0.326889	1.62025	3.51048	0.461546	0.644407	NA
ALG-4	WBGene00044755	protein_coding_AS	0.326889	1.62025	3.51048	0.461546	0.644407	NA
ALG-4	WBGene00045067	protein_coding_AS	0.326889	1.62025	3.51048	0.461546	0.644407	NA
ALG-4	WBGene00045642	piRNA_AS	0.326889	1.62025	3.51048	0.461546	0.644407	NA
ALG-4	WBGene00045645	piRNA_AS	0.326889	1.62025	3.51048	0.461546	0.644407	NA
ALG-4	WBGene00045893	piRNA_AS	0.326889	1.62025	3.51048	0.461546	0.644407	NA
ALG-4	WBGene00045920	piRNA_AS	0.326889	1.62025	3.51048	0.461546	0.644407	NA
ALG-4	WBGene00046125	piRNA_AS	0.326889	1.62025	3.51048	0.461546	0.644407	NA
ALG-4	WBGene00046319	piRNA	0.326889	1.62025	3.51048	0.461546	0.644407	NA
ALG-4	WBGene00046431	piRNA	0.326889	1.62025	3.51048	0.461546	0.644407	NA
ALG-4	WBGene00046543	piRNA_AS	0.326889	1.62025	3.51048	0.461546	0.644407	NA
ALG-4	WBGene00046708	piRNA	0.326889	1.62025	3.51048	0.461546	0.644407	NA
ALG-4	WBGene00046763	piRNA_AS	0.326889	1.62025	3.51048	0.461546	0.644407	NA
ALG-4	WBGene00046831	piRNA_AS	0.326889	1.62025	3.51048	0.461546	0.644407	NA
ALG-4	WBGene00046908	piRNA_AS	0.326889	1.62025	3.51048	0.461546	0.644407	NA
ALG-4	WBGene00046918	piRNA_AS	0.326889	1.62025	3.51048	0.461546	0.644407	NA
ALG-4	WBGene00047264	piRNA_AS	0.326889	1.62025	3.51048	0.461546	0.644407	NA
ALG-4	WBGene00047714	piRNA	0.326889	1.62025	3.51048	0.461546	0.644407	NA
ALG-4	WBGene00047918	piRNA	0.326889	1.62025	3.51048	0.461546	0.644407	NA
ALG-4	WBGene00048154	piRNA	0.326889	1.62025	3.51048	0.461546	0.644407	NA
ALG-4	WBGene00048258	piRNA	0.326889	1.62025	3.51048	0.461546	0.644407	NA
ALG-4	WBGene00048304	piRNA	0.326889	1.62025	3.51048	0.461546	0.644407	NA
ALG-4	WBGene00048438	piRNA_AS	0.326889	1.62025	3.51048	0.461546	0.644407	NA
ALG-4	WBGene00048566	piRNA	0.326889	1.62025	3.51048	0.461546	0.644407	NA
ALG-4	WBGene00048734	piRNA	0.326889	1.62025	3.51048	0.461546	0.644407	NA
ALG-4	WBGene00048945	piRNA_AS	0.326889	1.62025	3.51048	0.461546	0.644407	NA
ALG-4	WBGene00049102	piRNA_AS	0.326889	1.62025	3.51048	0.461546	0.644407	NA
ALG-4	WBGene00049104	piRNA_AS	0.326889	1.62025	3.51048	0.461546	0.644407	NA
ALG-4	WBGene00049141	piRNA	0.326889	1.62025	3.51048	0.461546	0.644407	NA
ALG-4	WBGene00049155	piRNA_AS	0.326889	1.62025	3.51048	0.461546	0.644407	NA
ALG-4	WBGene00049401	piRNA	0.326889	1.62025	3.51048	0.461546	0.644407	NA
ALG-4	WBGene00049408	piRNA_AS	0.326889	1.62025	3.51048	0.461546	0.644407	NA
ALG-4	WBGene00049452	piRNA	0.326889	1.62025	3.51048	0.461546	0.644407	NA
ALG-4	WBGene00049591	piRNA_AS	0.326889	1.62025	3.51048	0.461546	0.644407	NA
ALG-4	WBGene00049649	piRNA_AS	0.326889	1.62025	3.51048	0.461546	0.644407	NA
ALG-4	WBGene00049710	piRNA	0.326889	1.62025	3.51048	0.461546	0.644407	NA
ALG-4	WBGene00049757	piRNA	0.326889	1.62025	3.51048	0.461546	0.644407	NA
ALG-4	WBGene00050403	piRNA	0.326889	1.62025	3.51048	0.461546	0.644407	NA
ALG-4	WBGene00050666	piRNA	0.326889	1.62025	3.51048	0.461546	0.644407	NA
ALG-4	WBGene00050755	piRNA_AS	0.326889	1.62025	3.51048	0.461546	0.644407	NA
ALG-4	WBGene00050968	protein_coding_AS	0.326889	1.62025	3.51048	0.461546	0.644407	NA
ALG-4	WBGene00077605	pseudogene_AS	0.326889	1.62025	3.51048	0.461546	0.644407	NA
ALG-4	WBGene00077695	pseudogene_AS	0.326889	1.62025	3.51048	0.461546	0.644407	NA
ALG-4	WBGene00165051	piRNA	0.326889	1.62025	3.51048	0.461546	0.644407	NA
ALG-4	WBGene00165102	piRNA	0.326889	1.62025	3.51048	0.461546	0.644407	NA
ALG-4	WBGene00165191	piRNA_AS	0.326889	1.62025	3.51048	0.461546	0.644407	NA
ALG-4	WBGene00165219	piRNA	0.326889	1.62025	3.51048	0.461546	0.644407	NA
ALG-4	WBGene00165245	piRNA	0.326889	1.62025	3.51048	0.461546	0.644407	NA
ALG-4	WBGene00165266	piRNA	0.326889	1.62025	3.51048	0.461546	0.644407	NA
ALG-4	WBGene00165406	piRNA_AS	0.326889	1.62025	3.51048	0.461546	0.644407	NA
ALG-4	WBGene00165415	piRNA	0.326889	1.62025	3.51048	0.461546	0.644407	NA
ALG-4	WBGene00165568	piRNA	0.326889	1.62025	3.51048	0.461546	0.644407	NA
ALG-4	WBGene00165671	piRNA	0.326889	1.62025	3.51048	0.461546	0.644407	NA
ALG-4	WBGene00165706	piRNA	0.326889	1.62025	3.51048	0.461546	0.644407	NA
ALG-4	WBGene00165787	piRNA	0.326889	1.62025	3.51048	0.461546	0.644407	NA
ALG-4	WBGene00165947	piRNA	0.326889	1.62025	3.51048	0.461546	0.644407	NA
ALG-4	WBGene00166205	piRNA	0.326889	1.62025	3.51048	0.461546	0.644407	NA
ALG-4	WBGene00166271	piRNA	0.326889	1.62025	3.51048	0.461546	0.644407	NA
ALG-4	WBGene00166520	piRNA	0.326889	1.62025	3.51048	0.461546	0.644407	NA
ALG-4	WBGene00166537	piRNA	0.326889	1.62025	3.51048	0.461546	0.644407	NA
ALG-4	WBGene00166636	piRNA_AS	0.326889	1.62025	3.51048	0.461546	0.644407	NA
ALG-4	WBGene00166684	piRNA	0.326889	1.62025	3.51048	0.461546	0.644407	NA
ALG-4	WBGene00166762	piRNA	0.326889	1.62025	3.51048	0.461546	0.644407	NA
ALG-4	WBGene00166803	piRNA	0.326889	1.62025	3.51048	0.461546	0.644407	NA
ALG-4	WBGene00166942	piRNA	0.326889	1.62025	3.51048	0.461546	0.644407	NA
ALG-4	WBGene00167300	piRNA	0.326889	1.62025	3.51048	0.461546	0.644407	NA
ALG-4	WBGene00167361	piRNA_AS	0.326889	1.62025	3.51048	0.461546	0.644407	NA
ALG-4	WBGene00167507	piRNA	0.326889	1.62025	3.51048	0.461546	0.644407	NA
ALG-4	WBGene00167807	piRNA	0.326889	1.62025	3.51048	0.461546	0.644407	NA
ALG-4	WBGene00168051	piRNA_AS	0.326889	1.62025	3.51048	0.461546	0.644407	NA
ALG-4	WBGene00168090	piRNA	0.326889	1.62025	3.51048	0.461546	0.644407	NA
ALG-4	WBGene00168183	piRNA	0.326889	1.62025	3.51048	0.461546	0.644407	NA
ALG-4	WBGene00168192	piRNA	0.326889	1.62025	3.51048	0.461546	0.644407	NA
ALG-4	WBGene00168245	piRNA	0.326889	1.62025	3.51048	0.461546	0.644407	NA
ALG-4	WBGene00168609	piRNA	0.326889	1.62025	3.51048	0.461546	0.644407	NA
ALG-4	WBGene00168610	piRNA	0.326889	1.62025	3.51048	0.461546	0.644407	NA
ALG-4	WBGene00168616	piRNA_AS	0.326889	1.62025	3.51048	0.461546	0.644407	NA
ALG-4	WBGene00168966	piRNA	0.326889	1.62025	3.51048	0.461546	0.644407	NA
ALG-4	WBGene00169065	piRNA	0.326889	1.62025	3.51048	0.461546	0.644407	NA
ALG-4	WBGene00169072	piRNA	0.326889	1.62025	3.51048	0.461546	0.644407	NA
ALG-4	WBGene00169072	piRNA_AS	0.326889	1.62025	3.51048	0.461546	0.644407	NA
ALG-4	WBGene00169118	piRNA_AS	0.326889	1.62025	3.51048	0.461546	0.644407	NA
ALG-4	WBGene00169127	piRNA	0.326889	1.62025	3.51048	0.461546	0.644407	NA
ALG-4	WBGene00169250	piRNA	0.326889	1.62025	3.51048	0.461546	0.644407	NA
ALG-4	WBGene00169348	piRNA	0.326889	1.62025	3.51048	0.461546	0.644407	NA
ALG-4	WBGene00169363	piRNA	0.326889	1.62025	3.51048	0.461546	0.644407	NA
ALG-4	WBGene00169434	piRNA_AS	0.326889	1.62025	3.51048	0.461546	0.644407	NA
ALG-4	WBGene00169471	piRNA	0.326889	1.62025	3.51048	0.461546	0.644407	NA
ALG-4	WBGene00169603	piRNA	0.326889	1.62025	3.51048	0.461546	0.644407	NA
ALG-4	WBGene00169644	piRNA	0.326889	1.62025	3.51048	0.461546	0.644407	NA
ALG-4	WBGene00169667	piRNA	0.326889	1.62025	3.51048	0.461546	0.644407	NA
ALG-4	WBGene00169679	piRNA	0.326889	1.62025	3.51048	0.461546	0.644407	NA
ALG-4	WBGene00169722	piRNA	0.326889	1.62025	3.51048	0.461546	0.644407	NA
ALG-4	WBGene00169841	piRNA	0.326889	1.62025	3.51048	0.461546	0.644407	NA
ALG-4	WBGene00169893	piRNA	0.326889	1.62025	3.51048	0.461546	0.644407	NA
ALG-4	WBGene00169960	piRNA	0.326889	1.62025	3.51048	0.461546	0.644407	NA
ALG-4	WBGene00170045	piRNA	0.326889	1.62025	3.51048	0.461546	0.644407	NA
ALG-4	WBGene00170063	piRNA	0.326889	1.62025	3.51048	0.461546	0.644407	NA
ALG-4	WBGene00170339	piRNA	0.326889	1.62025	3.51048	0.461546	0.644407	NA
ALG-4	WBGene00170416	piRNA	0.326889	1.62025	3.51048	0.461546	0.644407	NA
ALG-4	WBGene00170530	piRNA	0.326889	1.62025	3.51048	0.461546	0.644407	NA
ALG-4	WBGene00170569	piRNA	0.326889	1.62025	3.51048	0.461546	0.644407	NA
ALG-4	WBGene00170647	piRNA	0.326889	1.62025	3.51048	0.461546	0.644407	NA
ALG-4	WBGene00170693	piRNA	0.326889	1.62025	3.51048	0.461546	0.644407	NA
ALG-4	WBGene00170747	piRNA	0.326889	1.62025	3.51048	0.461546	0.644407	NA
ALG-4	WBGene00170749	piRNA	0.326889	1.62025	3.51048	0.461546	0.644407	NA
ALG-4	WBGene00170762	piRNA	0.326889	1.62025	3.51048	0.461546	0.644407	NA
ALG-4	WBGene00170796	piRNA	0.326889	1.62025	3.51048	0.461546	0.644407	NA
ALG-4	WBGene00171112	piRNA	0.326889	1.62025	3.51048	0.461546	0.644407	NA
ALG-4	WBGene00171153	piRNA	0.326889	1.62025	3.51048	0.461546	0.644407	NA
ALG-4	WBGene00171218	piRNA	0.326889	1.62025	3.51048	0.461546	0.644407	NA
ALG-4	WBGene00171462	piRNA	0.326889	1.62025	3.51048	0.461546	0.644407	NA
ALG-4	WBGene00171713	piRNA_AS	0.326889	1.62025	3.51048	0.461546	0.644407	NA
ALG-4	WBGene00171829	piRNA	0.326889	1.62025	3.51048	0.461546	0.644407	NA
ALG-4	WBGene00171867	piRNA	0.326889	1.62025	3.51048	0.461546	0.644407	NA
ALG-4	WBGene00172060	piRNA_AS	0.326889	1.62025	3.51048	0.461546	0.644407	NA
ALG-4	WBGene00172080	piRNA	0.326889	1.62025	3.51048	0.461546	0.644407	NA
ALG-4	WBGene00172309	piRNA_AS	0.326889	1.62025	3.51048	0.461546	0.644407	NA
ALG-4	WBGene00172515	piRNA	0.326889	1.62025	3.51048	0.461546	0.644407	NA
ALG-4	WBGene00172566	piRNA	0.326889	1.62025	3.51048	0.461546	0.644407	NA
ALG-4	WBGene00172581	piRNA	0.326889	1.62025	3.51048	0.461546	0.644407	NA
ALG-4	WBGene00172739	piRNA_AS	0.326889	1.62025	3.51048	0.461546	0.644407	NA
ALG-4	WBGene00172758	piRNA	0.326889	1.62025	3.51048	0.461546	0.644407	NA
ALG-4	WBGene00172775	piRNA	0.326889	1.62025	3.51048	0.461546	0.644407	NA
ALG-4	WBGene00172826	piRNA	0.326889	1.62025	3.51048	0.461546	0.644407	NA
ALG-4	WBGene00172832	piRNA	0.326889	1.62025	3.51048	0.461546	0.644407	NA
ALG-4	WBGene00172968	piRNA	0.326889	1.62025	3.51048	0.461546	0.644407	NA
ALG-4	WBGene00172993	piRNA	0.326889	1.62025	3.51048	0.461546	0.644407	NA
ALG-4	WBGene00173058	piRNA	0.326889	1.62025	3.51048	0.461546	0.644407	NA
ALG-4	WBGene00173398	piRNA	0.326889	1.62025	3.51048	0.461546	0.644407	NA
ALG-4	WBGene00173440	piRNA	0.326889	1.62025	3.51048	0.461546	0.644407	NA
ALG-4	WBGene00173609	piRNA	0.326889	1.62025	3.51048	0.461546	0.644407	NA
ALG-4	WBGene00173628	piRNA	0.326889	1.62025	3.51048	0.461546	0.644407	NA
ALG-4	WBGene00173685	piRNA	0.326889	1.62025	3.51048	0.461546	0.644407	NA
ALG-4	WBGene00173710	piRNA	0.326889	1.62025	3.51048	0.461546	0.644407	NA
ALG-4	WBGene00173779	piRNA	0.326889	1.62025	3.51048	0.461546	0.644407	NA
ALG-4	WBGene00173783	piRNA	0.326889	1.62025	3.51048	0.461546	0.644407	NA
ALG-4	WBGene00173964	piRNA	0.326889	1.62025	3.51048	0.461546	0.644407	NA
ALG-4	WBGene00174048	piRNA	0.326889	1.62025	3.51048	0.461546	0.644407	NA
ALG-4	WBGene00174050	piRNA_AS	0.326889	1.62025	3.51048	0.461546	0.644407	NA
ALG-4	WBGene00174075	piRNA	0.326889	1.62025	3.51048	0.461546	0.644407	NA
ALG-4	WBGene00174106	piRNA	0.326889	1.62025	3.51048	0.461546	0.644407	NA
ALG-4	WBGene00174108	piRNA	0.326889	1.62025	3.51048	0.461546	0.644407	NA
ALG-4	WBGene00174129	piRNA	0.326889	1.62025	3.51048	0.461546	0.644407	NA
ALG-4	WBGene00174424	piRNA_AS	0.326889	1.62025	3.51048	0.461546	0.644407	NA
ALG-4	WBGene00174763	piRNA	0.326889	1.62025	3.51048	0.461546	0.644407	NA
ALG-4	WBGene00174817	piRNA_AS	0.326889	1.62025	3.51048	0.461546	0.644407	NA
ALG-4	WBGene00174822	piRNA	0.326889	1.62025	3.51048	0.461546	0.644407	NA
ALG-4	WBGene00174947	piRNA	0.326889	1.62025	3.51048	0.461546	0.644407	NA
ALG-4	WBGene00174962	piRNA	0.326889	1.62025	3.51048	0.461546	0.644407	NA
ALG-4	WBGene00195299	ncRNA_AS	0.326889	1.62025	3.51048	0.461546	0.644407	NA
ALG-4	WBGene00195554	ncRNA_AS	0.326889	1.62025	3.51048	0.461546	0.644407	NA
ALG-4	WBGene00195744	ncRNA_AS	0.326889	1.62025	3.51048	0.461546	0.644407	NA
ALG-4	WBGene00195766	ncRNA_AS	0.326889	1.62025	3.51048	0.461546	0.644407	NA
ALG-4	WBGene00195913	ncRNA_AS	0.326889	1.62025	3.51048	0.461546	0.644407	NA
ALG-4	WBGene00196208	ncRNA_AS	0.326889	1.62025	3.51048	0.461546	0.644407	NA
ALG-4	WBGene00196393	ncRNA_AS	0.326889	1.62025	3.51048	0.461546	0.644407	NA
ALG-4	WBGene00196441	ncRNA_AS	0.326889	1.62025	3.51048	0.461546	0.644407	NA
ALG-4	WBGene00196477	ncRNA_AS	0.326889	1.62025	3.51048	0.461546	0.644407	NA
ALG-4	WBGene00196567	ncRNA_AS	0.326889	1.62025	3.51048	0.461546	0.644407	NA
ALG-4	WBGene00196675	ncRNA_AS	0.326889	1.62025	3.51048	0.461546	0.644407	NA
ALG-4	WBGene00196849	ncRNA_AS	0.326889	1.62025	3.51048	0.461546	0.644407	NA
ALG-4	WBGene00196955	ncRNA_AS	0.326889	1.62025	3.51048	0.461546	0.644407	NA
ALG-4	WBGene00197053	ncRNA_AS	0.326889	1.62025	3.51048	0.461546	0.644407	NA
ALG-4	WBGene00197055	ncRNA_AS	0.326889	1.62025	3.51048	0.461546	0.644407	NA
ALG-4	WBGene00197149	ncRNA_AS	0.326889	1.62025	3.51048	0.461546	0.644407	NA
ALG-4	WBGene00197169	ncRNA_AS	0.326889	1.62025	3.51048	0.461546	0.644407	NA
ALG-4	WBGene00197344	ncRNA_AS	0.326889	1.62025	3.51048	0.461546	0.644407	NA
ALG-4	WBGene00197376	ncRNA_AS	0.326889	1.62025	3.51048	0.461546	0.644407	NA
ALG-4	WBGene00197407	ncRNA_AS	0.326889	1.62025	3.51048	0.461546	0.644407	NA
ALG-4	WBGene00197426	ncRNA_AS	0.326889	1.62025	3.51048	0.461546	0.644407	NA
ALG-4	WBGene00197521	ncRNA_AS	0.326889	1.62025	3.51048	0.461546	0.644407	NA
ALG-4	WBGene00197542	ncRNA_AS	0.326889	1.62025	3.51048	0.461546	0.644407	NA
ALG-4	WBGene00197599	ncRNA_AS	0.326889	1.62025	3.51048	0.461546	0.644407	NA
ALG-4	WBGene00197806	ncRNA_AS	0.326889	1.62025	3.51048	0.461546	0.644407	NA
ALG-4	WBGene00198020	ncRNA_AS	0.326889	1.62025	3.51048	0.461546	0.644407	NA
ALG-4	WBGene00198030	ncRNA_AS	0.326889	1.62025	3.51048	0.461546	0.644407	NA
ALG-4	WBGene00198110	ncRNA_AS	0.326889	1.62025	3.51048	0.461546	0.644407	NA
ALG-4	WBGene00198157	ncRNA_AS	0.326889	1.62025	3.51048	0.461546	0.644407	NA
ALG-4	WBGene00198263	ncRNA_AS	0.326889	1.62025	3.51048	0.461546	0.644407	NA
ALG-4	WBGene00198379	ncRNA_AS	0.326889	1.62025	3.51048	0.461546	0.644407	NA
ALG-4	WBGene00198394	ncRNA_AS	0.326889	1.62025	3.51048	0.461546	0.644407	NA
ALG-4	WBGene00198452	ncRNA_AS	0.326889	1.62025	3.51048	0.461546	0.644407	NA
ALG-4	WBGene00198724	ncRNA_AS	0.326889	1.62025	3.51048	0.461546	0.644407	NA
ALG-4	WBGene00198759	ncRNA_AS	0.326889	1.62025	3.51048	0.461546	0.644407	NA
ALG-4	WBGene00199236	ncRNA_AS	0.326889	1.62025	3.51048	0.461546	0.644407	NA
ALG-4	WBGene00199595	ncRNA_AS	0.326889	1.62025	3.51048	0.461546	0.644407	NA
ALG-4	WBGene00199725	ncRNA_AS	0.326889	1.62025	3.51048	0.461546	0.644407	NA
ALG-4	WBGene00199817	ncRNA_AS	0.326889	1.62025	3.51048	0.461546	0.644407	NA
ALG-4	WBGene00199978	ncRNA_AS	0.326889	1.62025	3.51048	0.461546	0.644407	NA
ALG-4	WBGene00199992	ncRNA_AS	0.326889	1.62025	3.51048	0.461546	0.644407	NA
ALG-4	WBGene00200096	ncRNA_AS	0.326889	1.62025	3.51048	0.461546	0.644407	NA
ALG-4	WBGene00200111	ncRNA_AS	0.326889	1.62025	3.51048	0.461546	0.644407	NA
ALG-4	WBGene00200143	ncRNA_AS	0.326889	1.62025	3.51048	0.461546	0.644407	NA
ALG-4	WBGene00200348	ncRNA_AS	0.326889	1.62025	3.51048	0.461546	0.644407	NA
ALG-4	WBGene00200489	ncRNA_AS	0.326889	1.62025	3.51048	0.461546	0.644407	NA
ALG-4	WBGene00200688	ncRNA_AS	0.326889	1.62025	3.51048	0.461546	0.644407	NA
ALG-4	WBGene00200728	ncRNA_AS	0.326889	1.62025	3.51048	0.461546	0.644407	NA
ALG-4	WBGene00200987	ncRNA_AS	0.326889	1.62025	3.51048	0.461546	0.644407	NA
ALG-4	WBGene00201109	ncRNA_AS	0.326889	1.62025	3.51048	0.461546	0.644407	NA
ALG-4	WBGene00201141	ncRNA_AS	0.326889	1.62025	3.51048	0.461546	0.644407	NA
ALG-4	WBGene00201158	ncRNA_AS	0.326889	1.62025	3.51048	0.461546	0.644407	NA
ALG-4	WBGene00201210	ncRNA_AS	0.326889	1.62025	3.51048	0.461546	0.644407	NA
ALG-4	WBGene00201226	ncRNA_AS	0.326889	1.62025	3.51048	0.461546	0.644407	NA
ALG-4	WBGene00201506	ncRNA_AS	0.326889	1.62025	3.51048	0.461546	0.644407	NA
ALG-4	WBGene00201625	ncRNA_AS	0.326889	1.62025	3.51048	0.461546	0.644407	NA
ALG-4	WBGene00201704	ncRNA_AS	0.326889	1.62025	3.51048	0.461546	0.644407	NA
ALG-4	WBGene00201718	ncRNA_AS	0.326889	1.62025	3.51048	0.461546	0.644407	NA
ALG-4	WBGene00201739	ncRNA_AS	0.326889	1.62025	3.51048	0.461546	0.644407	NA
ALG-4	WBGene00202121	ncRNA_AS	0.326889	1.62025	3.51048	0.461546	0.644407	NA
ALG-4	WBGene00202142	ncRNA_AS	0.326889	1.62025	3.51048	0.461546	0.644407	NA
ALG-4	WBGene00202151	ncRNA_AS	0.326889	1.62025	3.51048	0.461546	0.644407	NA
ALG-4	WBGene00202479	ncRNA_AS	0.326889	1.62025	3.51048	0.461546	0.644407	NA
ALG-4	WBGene00219716	lincRNA_AS	0.326889	1.62025	3.51048	0.461546	0.644407	NA
ALG-4	WBGene00219791	snoRNA_AS	0.326889	1.62025	3.51048	0.461546	0.644407	NA
ALG-4	WBGene00219845	snoRNA_AS	0.326889	1.62025	3.51048	0.461546	0.644407	NA
ALG-4	WBGene00220018	ncRNA_AS	0.326889	1.62025	3.51048	0.461546	0.644407	NA
ALG-4	WBGene00220099	snoRNA_AS	0.326889	1.62025	3.51048	0.461546	0.644407	NA
ALG-4	WBGene00220136	ncRNA_AS	0.326889	1.62025	3.51048	0.461546	0.644407	NA
ALG-4	WBGene00220159	snoRNA_AS	0.326889	1.62025	3.51048	0.461546	0.644407	NA
ALG-4	WBGene00220254	protein_coding_AS	0.326889	1.62025	3.51048	0.461546	0.644407	NA
ALG-4	WBGene00236786	protein_coding_AS	0.326889	1.62025	3.51048	0.461546	0.644407	NA
ALG-4	WBGene00236787	ncRNA_AS	0.326889	1.62025	3.51048	0.461546	0.644407	NA
ALG-4	WBGene00255702	protein_coding_AS	0.326889	1.62025	3.51048	0.461546	0.644407	NA
ALG-4	WBGene00019873	protein_coding_AS	18.5725	-0.20165	0.437033	-0.461408	0.644506	0.817031
ALG-4	WBGene00174364	piRNA	1.89943	0.649546	1.40781	0.461388	0.64452	NA
ALG-4	WBGene00165903	piRNA	42.2295	0.149529	0.324086	0.461387	0.644521	0.817031
ALG-4	WBGene00017660	protein_coding_AS	0.994339	0.910746	1.97399	0.461373	0.644531	NA
ALG-4	WBGene00199009	ncRNA_AS	0.994339	0.910746	1.97399	0.461373	0.644531	NA
ALG-4	WBGene00018054	pseudogene_AS	12.1257	-0.255879	0.554716	-0.461279	0.644599	NA
ALG-4	WBGene00012929	protein_coding_AS	518.009	-0.0418281	0.0906935	-0.461202	0.644654	0.817127
ALG-4	WBGene00006677	protein_coding_AS	9.29471	-0.290723	0.630403	-0.46117	0.644677	NA
ALG-4	WBGene00047114	piRNA	6.19082	0.350622	0.760472	0.461058	0.644757	NA
ALG-4	WBGene00048036	piRNA	6.97353	0.331723	0.71955	0.461015	0.644788	NA
ALG-4	(CAGTAC)n	dfam_repeats_AS	20.3351	-0.195434	0.424038	-0.460889	0.644878	0.817305
ALG-4	WBGene00169794	piRNA	94.897	0.0887876	0.192671	0.460826	0.644923	0.817305
ALG-4	WBGene00170272	piRNA	8.98754	-0.290648	0.630725	-0.460815	0.644931	NA
ALG-4	WBGene00271706	protein_coding_AS	170.365	-0.0682182	0.148053	-0.46077	0.644964	0.817305
ALG-4	WBGene00048156	piRNA	25.2667	0.191376	0.415463	0.460632	0.645062	0.817358
ALG-4	WBGene00002257	protein_coding_AS	6.77154	-0.344561	0.748104	-0.460579	0.645101	NA
ALG-4	WBGene00011082	protein_coding_AS	4.53243	0.425287	0.92359	0.460471	0.645178	NA
ALG-4	WBGene00171665	piRNA	5.12634	-0.400785	0.870469	-0.460425	0.645211	NA
ALG-4	WBGene00167246	piRNA	3.82549	0.44727	0.971594	0.460347	0.645267	NA
ALG-4	WBGene00046255	piRNA	3.7798	-0.484829	1.05331	-0.460291	0.645308	NA
ALG-4	WBGene00010038	protein_coding_AS	419.403	0.0497505	0.108095	0.460246	0.645339	0.817555
ALG-4	WBGene00304219	ncRNA_AS	2439	-0.0248836	0.0540732	-0.460184	0.645384	0.817555
ALG-4	WBGene00049555	piRNA	212.931	-0.0680467	0.14787	-0.46018	0.645387	0.817555
ALG-4	WBGene00045696	piRNA	1.12603	0.819404	1.78113	0.460048	0.645482	NA
ALG-4	WBGene00049059	piRNA	7.21454	-0.322617	0.701393	-0.459966	0.645541	NA
ALG-4	WBGene00045950	piRNA	5.06568	-0.383788	0.834432	-0.45994	0.645559	NA
ALG-4	WBGene00167697	piRNA	1.79582	-0.643533	1.39932	-0.459889	0.645596	NA
ALG-4	WBGene00169147	piRNA	1.79582	-0.643533	1.39932	-0.459889	0.645596	NA
ALG-4	WBGene00005914	protein_coding_AS	2.1294	-0.63739	1.38641	-0.459741	0.645702	NA
ALG-4	WBGene00005063	protein_coding_AS	1.51014	0.724142	1.57567	0.459577	0.64582	NA
ALG-4	WBGene00019677	protein_coding_AS	81.8721	0.096538	0.210062	0.459568	0.645826	0.818016
ALG-4	WBGene00002207	protein_coding_AS	55.6768	-0.115262	0.250835	-0.459514	0.645865	0.818016
ALG-4	WBGene00168764	piRNA	2.426	-0.662155	1.441	-0.45951	0.645868	NA
ALG-4	WBGene00003745	protein_coding_AS	4.03998	0.459696	1.00041	0.459508	0.64587	NA
ALG-4	WBGene00169392	piRNA	2.31903	-0.709678	1.54463	-0.459448	0.645912	NA
ALG-4	WBGene00013518	protein_coding_AS	78.6072	-0.105814	0.230377	-0.459307	0.646014	0.818133
ALG-4	WBGene00170435	piRNA	11.8536	0.252933	0.550774	0.459232	0.646068	NA
ALG-4	WBGene00005297	protein_coding_AS	17.4237	0.208977	0.455119	0.45917	0.646112	0.818185
ALG-4	WBGene00168099	piRNA	4.45033	0.423667	0.923094	0.458963	0.64626	NA
ALG-4	WBGene00022479	protein_coding_AS	27.4985	-0.167374	0.364706	-0.458929	0.646285	0.818333
ALG-4	WBGene00002235	protein_coding_AS	45.9788	-0.126534	0.275768	-0.458844	0.646347	0.818339
ALG-4	WBGene00008176	protein_coding_AS	1.25644	0.762881	1.66277	0.458801	0.646377	NA
ALG-4	WBGene00000044	protein_coding_AS	16.0225	-0.215035	0.468857	-0.458636	0.646495	NA
ALG-4	WBGene00050661	piRNA	15.8516	0.23168	0.50522	0.458573	0.646541	NA
ALG-4	WBGene00006818	protein_coding_AS	1.90993	-0.658437	1.43608	-0.458497	0.646595	NA
ALG-4	WBGene00004887	protein_coding_AS	464.936	-0.0423887	0.0924539	-0.458485	0.646604	0.818546
ALG-4	WBGene00172885	piRNA	20.4465	0.208934	0.455731	0.458458	0.646623	0.818546
ALG-4	WBGene00001239	protein_coding_AS	122.196	-0.0808274	0.176417	-0.458162	0.646836	0.818744
ALG-4	WBGene00000703	protein_coding_AS	8.3285	-0.297027	0.648566	-0.457974	0.646971	NA
ALG-4	WBGene00017901	protein_coding_AS	9.49678	0.289994	0.633247	0.457948	0.64699	NA
ALG-4	WBGene00044589	protein_coding_AS	2.62523	0.556482	1.21596	0.457648	0.647205	NA
ALG-4	WBGene00171942	piRNA	2.80456	-0.532098	1.16273	-0.45763	0.647218	NA
ALG-4	WBGene00015990	pseudogene_AS	9.95448	0.273262	0.597242	0.45754	0.647283	NA
ALG-4	WBGene00011752	protein_coding_AS	20.7569	0.187389	0.409744	0.457332	0.647433	0.819389
ALG-4	WBGene00001252	protein_coding_AS	0.956202	-0.88208	1.92916	-0.457234	0.647503	NA
ALG-4	WBGene00005661	protein_coding_AS	0.956202	-0.88208	1.92916	-0.457234	0.647503	NA
ALG-4	WBGene00005748	protein_coding_AS	0.956202	-0.88208	1.92916	-0.457234	0.647503	NA
ALG-4	WBGene00007560	protein_coding_AS	0.956202	-0.88208	1.92916	-0.457234	0.647503	NA
ALG-4	WBGene00009475	protein_coding_AS	0.956202	-0.88208	1.92916	-0.457234	0.647503	NA
ALG-4	WBGene00167369	piRNA	0.956202	-0.88208	1.92916	-0.457234	0.647503	NA
ALG-4	WBGene00009902	protein_coding_AS	21.7023	0.184631	0.403803	0.45723	0.647506	0.819389
ALG-4	WBGene00014761	protein_coding_AS	22.3854	0.18904	0.413461	0.457214	0.647517	0.819389
ALG-4	WBGene00165332	piRNA	3.62743	0.44408	0.971347	0.457179	0.647542	NA
ALG-4	WBGene00000612	protein_coding_AS	1.45364	-0.728853	1.59429	-0.457163	0.647554	NA
ALG-4	WBGene00005045	pseudogene_AS	4.65247	-0.401923	0.879329	-0.45708	0.647614	NA
ALG-4	WBGene00008713	protein_coding_AS	2.9101	-0.527109	1.15322	-0.457074	0.647618	NA
ALG-4	WBGene00021763	protein_coding_AS	207.767	-0.0635796	0.139125	-0.456997	0.647673	0.819515
ALG-4	WBGene00044293	protein_coding_AS	1.6082	0.682078	1.49263	0.456963	0.647698	NA
ALG-4	WBGene00022218	pseudogene_AS	4.01526	0.430776	0.942782	0.45692	0.647729	NA
ALG-4	WBGene00169320	piRNA	1.45716	-0.812416	1.77863	-0.456764	0.64784	NA
ALG-4	WBGene00011641	protein_coding_AS	37.8733	-0.139667	0.305784	-0.456749	0.647851	0.819639
ALG-4	WBGene00046101	piRNA	8.33257	-0.310651	0.680177	-0.456722	0.647871	NA
ALG-4	WBGene00304203	protein_coding_AS	1.70049	0.641212	1.404	0.456703	0.647884	NA
ALG-4	WBGene00048199	piRNA	747.365	-0.0362291	0.0793308	-0.456684	0.647898	0.819639
ALG-4	WBGene00006759	protein_coding_AS	50.5496	-0.125557	0.274968	-0.456624	0.647941	0.819639
ALG-4	WBGene00196482	ncRNA_AS	2.2346	-0.576898	1.26394	-0.456428	0.648082	NA
ALG-4	WBGene00197067	ncRNA_AS	2.2346	-0.576898	1.26394	-0.456428	0.648082	NA
ALG-4	WBGene00048054	piRNA	40.9667	0.138941	0.304508	0.456281	0.648188	0.819835
ALG-4	WBGene00206525	protein_coding_AS	3.36513	0.48223	1.057	0.456225	0.648228	NA
ALG-4	WBGene00048614	piRNA	19.9349	-0.197581	0.433113	-0.456187	0.648256	0.819835
ALG-4	WBGene00022035	protein_coding_AS	235.511	0.0599101	0.131332	0.456172	0.648267	0.819835
ALG-4	WBGene00011979	protein_coding_AS	1.09506	-0.865568	1.89748	-0.456166	0.64827	NA
ALG-4	WBGene00012705	protein_coding_AS	1.17961	-0.823495	1.8053	-0.456155	0.648279	NA
ALG-4	WBGene00235292	pseudogene_AS	1.17961	-0.823495	1.8053	-0.456155	0.648279	NA
ALG-4	WBGene00007668	protein_coding_AS	15.8346	0.222447	0.487799	0.456021	0.648375	NA
ALG-4	WBGene00046843	piRNA	5.94486	-0.36435	0.798977	-0.45602	0.648375	NA
ALG-4	WBGene00017628	protein_coding_AS	2.13594	0.57924	1.27033	0.455976	0.648407	NA
ALG-4	WBGene00049669	piRNA	2.13594	0.57924	1.27033	0.455976	0.648407	NA
ALG-4	WBGene00018430	protein_coding_AS	70.8314	0.101268	0.222105	0.455947	0.648428	0.819967
ALG-4	WBGene00011935	protein_coding_AS	9.40865	-0.28311	0.621213	-0.455737	0.648579	NA
ALG-4	WBGene00020259	protein_coding_AS	409.869	-0.0485039	0.106445	-0.455671	0.648626	0.820146
ALG-4	WBGene00011834	protein_coding_AS	170.564	0.0716136	0.157206	0.455541	0.64872	0.820193
ALG-4	WBGene00167692	piRNA	1.42176	0.716753	1.57345	0.45553	0.648728	NA
ALG-4	WBGene00171611	piRNA	1.42176	0.716753	1.57345	0.45553	0.648728	NA
ALG-4	WBGene00173451	piRNA	6.21734	0.342292	0.751541	0.455453	0.648783	NA
ALG-4	WBGene00046365	piRNA	3.40666	0.487197	1.06978	0.455418	0.648809	NA
ALG-4	WBGene00010917	protein_coding_AS	3.50037	-0.462111	1.01492	-0.455318	0.648881	NA
ALG-4	WBGene00006770	protein_coding_AS	283.404	0.0528306	0.116031	0.455315	0.648883	0.820284
ALG-4	WBGene00046014	piRNA	1.3237	0.777263	1.70718	0.455291	0.6489	NA
ALG-4	WBGene00047813	piRNA	49.0969	-0.130523	0.286714	-0.45524	0.648937	0.820284
ALG-4	WBGene00006478	protein_coding_AS	140.491	-0.0727325	0.15978	-0.455203	0.648963	0.820284
ALG-4	WBGene00173252	piRNA	9.4956	-0.287347	0.631301	-0.455167	0.648989	NA
