## Supplementary material for "A Comprehensive Survey of *C. elegans* Argonaute Proteins Reveals Organism-wide Gene Regulatory Networks and Functions": Table S6 (part 97 of 149)

### Sheet: Mutant samples - DESeq2 results (continued)
Argonaute	gene	biotype	baseMean	log2FoldChange	lfcSE	stat	pvalue	padj
ALG-4	WBGene00005668	pseudogene_AS	1.02797	0.879731	1.93289	0.455137	0.649011	NA
ALG-4	WBGene00009905	protein_coding_AS	1.02797	0.879731	1.93289	0.455137	0.649011	NA
ALG-4	WBGene00019051	protein_coding_AS	1.02797	0.879731	1.93289	0.455137	0.649011	NA
ALG-4	WBGene00008126	protein_coding_AS	3.93981	-0.463572	1.01885	-0.454994	0.649113	NA
ALG-4	WBGene00003107	protein_coding_AS	61.2588	0.111466	0.244985	0.454991	0.649116	0.820345
ALG-4	WBGene00167249	piRNA	86.5638	-0.0947305	0.208225	-0.454942	0.649151	0.820345
ALG-4	WBGene00166799	piRNA	3.98551	0.508297	1.11729	0.454936	0.649155	NA
ALG-4	WBGene00050792	piRNA	39.992	-0.147628	0.324529	-0.4549	0.649181	0.820345
ALG-4	WBGene00169360	piRNA	4.05749	0.426992	0.938776	0.454839	0.649225	NA
ALG-4	WBGene00015694	protein_coding_AS	2.00013	0.614433	1.35098	0.454806	0.649249	NA
ALG-4	WBGene00047222	piRNA	116.193	-0.0932095	0.204951	-0.45479	0.649261	0.820373
ALG-4	(GAACCT)n	dfam_repeats_AS	10.7408	-0.271827	0.597743	-0.454755	0.649286	NA
ALG-4	WBGene00013353	protein_coding_AS	94.2592	-0.0967905	0.212872	-0.454688	0.649333	0.820393
ALG-4	(CTCCTTT)n	dfam_repeats_AS	0.630175	1.13902	2.50513	0.454675	0.649343	NA
ALG-4	(CTGATGAT)n	dfam_repeats_AS	0.630175	1.13902	2.50513	0.454675	0.649343	NA
ALG-4	WBGene00005067	pseudogene_AS	0.630175	1.13902	2.50513	0.454675	0.649343	NA
ALG-4	WBGene00006003	protein_coding_AS	0.630175	1.13902	2.50513	0.454675	0.649343	NA
ALG-4	WBGene00014245	protein_coding_AS	0.630175	1.13902	2.50513	0.454675	0.649343	NA
ALG-4	WBGene00016922	protein_coding_AS	0.630175	1.13902	2.50513	0.454675	0.649343	NA
ALG-4	WBGene00023265	pseudogene_AS	0.630175	1.13902	2.50513	0.454675	0.649343	NA
ALG-4	WBGene00023327	pseudogene_AS	0.630175	1.13902	2.50513	0.454675	0.649343	NA
ALG-4	WBGene00050380	piRNA_AS	0.630175	1.13902	2.50513	0.454675	0.649343	NA
ALG-4	WBGene00165757	piRNA	0.630175	1.13902	2.50513	0.454675	0.649343	NA
ALG-4	WBGene00171371	piRNA	0.630175	1.13902	2.50513	0.454675	0.649343	NA
ALG-4	WBGene00172338	piRNA	0.630175	1.13902	2.50513	0.454675	0.649343	NA
ALG-4	WBGene00172611	piRNA	0.630175	1.13902	2.50513	0.454675	0.649343	NA
ALG-4	WBGene00173070	piRNA	0.630175	1.13902	2.50513	0.454675	0.649343	NA
ALG-4	WBGene00173811	piRNA	0.630175	1.13902	2.50513	0.454675	0.649343	NA
ALG-4	WBGene00174112	piRNA	0.630175	1.13902	2.50513	0.454675	0.649343	NA
ALG-4	WBGene00174206	piRNA	0.630175	1.13902	2.50513	0.454675	0.649343	NA
ALG-4	WBGene00195452	ncRNA_AS	0.630175	1.13902	2.50513	0.454675	0.649343	NA
ALG-4	WBGene00196440	ncRNA_AS	0.630175	1.13902	2.50513	0.454675	0.649343	NA
ALG-4	WBGene00201458	ncRNA_AS	0.630175	1.13902	2.50513	0.454675	0.649343	NA
ALG-4	WBGene00015050	protein_coding_AS	7.74534	-0.307409	0.676356	-0.454508	0.649463	NA
ALG-4	WBGene00008387	protein_coding_AS	410.513	0.0455906	0.100316	0.45447	0.649491	0.82052
ALG-4	WBGene00014101	protein_coding_AS	11.5682	0.253109	0.556933	0.454469	0.649491	NA
ALG-4	(GAGAGC)n	dfam_repeats_AS	0.745587	-0.995534	2.19068	-0.454441	0.649512	NA
ALG-4	WBGene00013179	protein_coding_AS	0.745587	-0.995534	2.19068	-0.454441	0.649512	NA
ALG-4	WBGene00021141	protein_coding_AS	0.745587	-0.995534	2.19068	-0.454441	0.649512	NA
ALG-4	WBGene00046320	piRNA	0.745587	-0.995534	2.19068	-0.454441	0.649512	NA
ALG-4	WBGene00167503	piRNA	0.745587	-0.995534	2.19068	-0.454441	0.649512	NA
ALG-4	WBGene00170762	piRNA_AS	0.745587	-0.995534	2.19068	-0.454441	0.649512	NA
ALG-4	WBGene00171475	piRNA	0.745587	-0.995534	2.19068	-0.454441	0.649512	NA
ALG-4	WBGene00168904	piRNA	28.9134	0.160255	0.352735	0.454321	0.649597	0.820583
ALG-4	WBGene00167687	piRNA	1.85182	0.645921	1.42204	0.454222	0.649669	NA
ALG-4	WBGene00007393	protein_coding_AS	13.2118	-0.237518	0.523003	-0.454143	0.649726	NA
ALG-4	WBGene00003617	protein_coding_AS	3.18338	0.468755	1.03237	0.454056	0.649788	NA
ALG-4	WBGene00003672	protein_coding_AS	2.10856	-0.621819	1.36954	-0.454034	0.649804	NA
ALG-4	WBGene00020296	protein_coding_AS	544.669	-0.0389291	0.0857638	-0.453911	0.649893	0.82087
ALG-4	WBGene00077757	protein_coding_AS	2.33913	-0.58241	1.28319	-0.453877	0.649918	NA
ALG-4	WBGene00047605	piRNA	19.7738	-0.193563	0.426492	-0.453848	0.649938	0.82087
ALG-4	WBGene00174360	piRNA	1.53067	0.760023	1.67464	0.453842	0.649943	NA
ALG-4	WBGene00003879	protein_coding_AS	0.909472	-0.889516	1.96046	-0.453729	0.650024	NA
ALG-4	WBGene00009520	protein_coding_AS	0.909472	-0.889516	1.96046	-0.453729	0.650024	NA
ALG-4	WBGene00167731	piRNA	0.909472	-0.889516	1.96046	-0.453729	0.650024	NA
ALG-4	WBGene00174348	piRNA	0.909472	-0.889516	1.96046	-0.453729	0.650024	NA
ALG-4	WBGene00017493	protein_coding_AS	6.04048	-0.344396	0.759051	-0.45372	0.650031	NA
ALG-4	WBGene00173117	piRNA	11.9167	0.26043	0.574151	0.453591	0.650123	NA
ALG-4	WBGene00015969	protein_coding_AS	2.65552	-0.534392	1.17814	-0.45359	0.650124	NA
ALG-4	WBGene00005282	protein_coding_AS	1.96056	-0.612163	1.34982	-0.453515	0.650178	NA
ALG-4	WBGene00016805	protein_coding_AS	1.96056	-0.612163	1.34982	-0.453515	0.650178	NA
ALG-4	(TTTAT)n	dfam_repeats_AS	2.28523	-0.583195	1.28599	-0.4535	0.650189	NA
ALG-4	(CATTC)n	dfam_repeats_AS	27.0292	0.163708	0.360993	0.453494	0.650193	0.82112
ALG-4	WBGene00050552	piRNA	11.3978	-0.257549	0.568147	-0.453314	0.650323	NA
ALG-4	WBGene00045996	piRNA	2.76528	-0.542988	1.19783	-0.453308	0.650327	NA
ALG-4	WBGene00174419	piRNA	1.72349	-0.656563	1.44892	-0.45314	0.650448	NA
ALG-4	WBGene00166698	piRNA	1.73716	-0.662338	1.46169	-0.453133	0.650453	NA
ALG-4	WBGene00013073	protein_coding_AS	11.1956	-0.256896	0.566956	-0.453114	0.650467	NA
ALG-4	(TTCATC)n	dfam_repeats_AS	2.07439	-0.606101	1.33791	-0.453019	0.650535	NA
ALG-4	WBGene00005478	protein_coding_AS	0.753612	-1.03009	2.27434	-0.452921	0.650605	NA
ALG-4	WBGene00046359	piRNA	0.753612	-1.03009	2.27434	-0.452921	0.650605	NA
ALG-4	WBGene00172618	piRNA	0.753612	-1.03009	2.27434	-0.452921	0.650605	NA
ALG-4	WBGene00015843	protein_coding_AS	137.157	-0.0738247	0.163009	-0.452887	0.65063	0.8216
ALG-4	WBGene00165952	piRNA	19.9802	-0.190722	0.42129	-0.452709	0.650759	0.82162
ALG-4	WBGene00168261	piRNA	58.6632	0.112992	0.249592	0.452707	0.65076	0.82162
ALG-4	WBGene00019828	protein_coding_AS	4.1713	-0.426242	0.941747	-0.452607	0.650832	NA
ALG-4	WBGene00001065	protein_coding_AS	0.685497	-1.02175	2.25859	-0.452385	0.650991	NA
ALG-4	WBGene00168166	piRNA	0.685497	-1.02175	2.25859	-0.452385	0.650991	NA
ALG-4	WBGene00170629	piRNA	0.685497	-1.02175	2.25859	-0.452385	0.650991	NA
ALG-4	WBGene00173793	piRNA	0.685497	-1.02175	2.25859	-0.452385	0.650991	NA
ALG-4	WBGene00047970	piRNA	3.60152	0.452258	0.999939	0.452285	0.651063	NA
ALG-4	WBGene00006611	protein_coding_AS	19.3462	0.198944	0.439879	0.452271	0.651074	0.821752
ALG-4	WBGene00004063	protein_coding_AS	413.605	0.0446129	0.0986446	0.452259	0.651083	0.821752
ALG-4	WBGene00016390	protein_coding_AS	184.479	0.0641285	0.1418	0.452245	0.651092	0.821752
ALG-4	WBGene00001965	protein_coding_AS	1.20521	-0.764456	1.69047	-0.452215	0.651114	NA
ALG-4	WBGene00005017	protein_coding_AS	1.20521	-0.764456	1.69047	-0.452215	0.651114	NA
ALG-4	WBGene00020237	protein_coding_AS	1.20521	-0.764456	1.69047	-0.452215	0.651114	NA
ALG-4	WBGene00044031	protein_coding_AS	1.20521	-0.764456	1.69047	-0.452215	0.651114	NA
ALG-4	(GTATGT)n	dfam_repeats_AS	2.84121	0.522657	1.15585	0.452184	0.651136	NA
ALG-4	WBGene00014210	protein_coding_AS	33.4355	-0.15111	0.334302	-0.452016	0.651257	0.821752
ALG-4	WBGene00047811	piRNA	26.5941	-0.178111	0.394057	-0.451994	0.651273	0.821752
ALG-4	WBGene00048903	piRNA	52.1566	-0.12022	0.265992	-0.451969	0.651291	0.821752
ALG-4	WBGene00008486	protein_coding_AS	59.5986	0.118264	0.261701	0.451905	0.651337	0.821752
ALG-4	WBGene00004491	protein_coding_AS	303.368	-0.049877	0.110371	-0.451902	0.651339	0.821752
ALG-4	WBGene00169410	piRNA	26.2153	0.171099	0.378663	0.45185	0.651377	0.821752
ALG-4	WBGene00003642	protein_coding_AS	1.57661	-0.710693	1.57292	-0.451831	0.651391	NA
ALG-4	WBGene00006107	pseudogene_AS	1.57661	-0.710693	1.57292	-0.451831	0.651391	NA
ALG-4	WBGene00165414	piRNA	10.2747	-0.261487	0.579031	-0.451593	0.651562	NA
ALG-4	WBGene00046647	piRNA	43.0767	0.132687	0.293833	0.451572	0.651577	0.821823
ALG-4	WBGene00009940	protein_coding_AS	73.3705	-0.101141	0.223976	-0.45157	0.651579	0.821823
ALG-4	WBGene00013261	protein_coding_AS	142.468	0.0733721	0.162512	0.451487	0.651638	0.821823
ALG-4	WBGene00001998	protein_coding_AS	597.13	0.0377193	0.0835502	0.451456	0.651661	0.821823
ALG-4	WBGene00005096	protein_coding_AS	0.88895	0.918386	2.03441	0.451427	0.651682	NA
ALG-4	WBGene00020067	protein_coding_AS	0.88895	0.918386	2.03441	0.451427	0.651682	NA
ALG-4	WBGene00049228	piRNA	0.88895	0.918386	2.03441	0.451427	0.651682	NA
ALG-4	WBGene00170824	piRNA	0.88895	0.918386	2.03441	0.451427	0.651682	NA
ALG-4	WBGene00172680	piRNA	0.88895	0.918386	2.03441	0.451427	0.651682	NA
ALG-4	WBGene00201694	ncRNA_AS	0.88895	0.918386	2.03441	0.451427	0.651682	NA
ALG-4	WBGene00047160	piRNA	2.90465	0.494986	1.09656	0.4514	0.651701	NA
ALG-4	WBGene00174097	piRNA	1.58463	-0.685144	1.51783	-0.451396	0.651704	NA
ALG-4	WBGene00195025	ncRNA_AS	1.58463	-0.685144	1.51783	-0.451396	0.651704	NA
ALG-4	WBGene00249812	ncRNA_AS	1.58463	-0.685144	1.51783	-0.451396	0.651704	NA
ALG-4	WBGene00012434	protein_coding_AS	81.7526	-0.0948069	0.2101	-0.451246	0.651812	0.821942
ALG-4	WBGene00165350	piRNA	6.73636	0.333834	0.739815	0.451239	0.651817	NA
ALG-4	(TTTTCC)n	dfam_repeats_AS	2.58449	-0.585789	1.29824	-0.451218	0.651832	NA
ALG-4	WBGene00017013	protein_coding_AS	2.22861	0.578725	1.28272	0.451172	0.651866	NA
ALG-4	WBGene00171946	piRNA	8.31623	0.319786	0.708905	0.451098	0.651919	NA
ALG-4	WBGene00047315	piRNA	14.0318	-0.235795	0.522743	-0.451072	0.651938	NA
ALG-4	WBGene00166987	piRNA	7.81564	-0.323607	0.71745	-0.451052	0.651952	NA
ALG-4	WBGene00165553	piRNA	4.90148	-0.383396	0.850047	-0.45103	0.651968	NA
ALG-4	WBGene00009439	protein_coding_AS	321.715	0.0483754	0.107277	0.450941	0.652032	0.822147
ALG-4	WBGene00170794	piRNA	1.30257	-0.763593	1.69334	-0.450938	0.652034	NA
ALG-4	WBGene00166738	piRNA	2.13724	-0.578874	1.28376	-0.450919	0.652048	NA
ALG-4	WBGene00169798	piRNA	2.34202	0.568273	1.26028	0.450911	0.652054	NA
ALG-4	WBGene00008091	protein_coding_AS	6.5598	-0.335244	0.743615	-0.450829	0.652113	NA
ALG-4	WBGene00018603	protein_coding_AS	8.55172	-0.294042	0.652273	-0.450795	0.652137	NA
ALG-4	WBGene00168242	piRNA	15.4832	0.220975	0.490229	0.450759	0.652163	NA
ALG-4	WBGene00005146	protein_coding_AS	1.75915	0.639279	1.41831	0.450733	0.652182	NA
ALG-4	WBGene00021171	protein_coding_AS	2.05225	0.590561	1.31025	0.450725	0.652187	NA
ALG-4	WBGene00050198	piRNA	61.872	-0.121036	0.268577	-0.450656	0.652238	0.822186
ALG-4	WBGene00047531	piRNA	70.9012	0.104819	0.232617	0.450609	0.652271	0.822186
ALG-4	WBGene00011192	protein_coding_AS	5.1256	-0.386078	0.856949	-0.450526	0.652331	NA
ALG-4	WBGene00017151	protein_coding_AS	3.43734	-0.464473	1.03102	-0.450497	0.652352	NA
ALG-4	WBGene00236806	protein_coding_AS	1040.46	-0.0322298	0.0715514	-0.450442	0.652392	0.822186
ALG-4	WBGene00011028	protein_coding_AS	12.7573	-0.253739	0.563467	-0.450318	0.652481	NA
ALG-4	WBGene00003709	protein_coding_AS	14.1915	-0.231922	0.515022	-0.450316	0.652483	NA
ALG-4	WBGene00044160	protein_coding_AS	59.2407	0.110466	0.245341	0.450255	0.652527	0.822186
ALG-4	WBGene00172674	piRNA	50.385	-0.122738	0.272607	-0.450237	0.652539	0.822186
ALG-4	WBGene00015797	protein_coding_AS	2055.69	0.0232042	0.0515407	0.450211	0.652558	0.822186
ALG-4	WBGene00219728	lincRNA_AS	1834.02	-0.0243039	0.0539884	-0.450169	0.652589	0.822186
ALG-4	WBGene00020799	protein_coding_AS	49.8587	0.123405	0.274142	0.450148	0.652603	0.822186
ALG-4	WBGene00044446	protein_coding_AS	1.69788	-0.675013	1.49954	-0.450145	0.652606	NA
ALG-4	WBGene00009190	protein_coding_AS	32.4368	0.151768	0.337155	0.450143	0.652607	0.822186
ALG-4	WBGene00172487	piRNA	2.68156	0.530743	1.17955	0.449954	0.652743	NA
ALG-4	WBGene00011235	protein_coding_AS	8.14749	0.300477	0.66784	0.449923	0.652766	NA
ALG-4	WBGene00000940	protein_coding_AS	521.956	0.040722	0.0905106	0.449914	0.652772	0.822186
ALG-4	WBGene00013182	protein_coding_AS	2.24263	-0.558426	1.2412	-0.449909	0.652776	NA
ALG-4	WBGene00201258	ncRNA_AS	2.24263	-0.558426	1.2412	-0.449909	0.652776	NA
ALG-4	WBGene00001501	protein_coding_AS	39.9908	0.135134	0.300395	0.449855	0.652815	0.822186
ALG-4	WBGene00047180	piRNA	1.47924	-0.710229	1.57893	-0.449816	0.652843	NA
ALG-4	WBGene00047734	piRNA	1.47924	-0.710229	1.57893	-0.449816	0.652843	NA
ALG-4	WBGene00010465	protein_coding_AS	516.059	0.0393449	0.0874875	0.44972	0.652912	0.822186
ALG-4	WBGene00166669	piRNA	4.85494	-0.393961	0.876165	-0.449643	0.652968	NA
ALG-4	(AACAAG)n	dfam_repeats_AS	8.78466	-0.296316	0.659045	-0.449614	0.652989	NA
ALG-4	WBGene00046119	piRNA	20.3917	0.195206	0.434178	0.449598	0.653	0.822186
ALG-4	WBGene00009588	protein_coding_AS	65.1442	-0.11191	0.248915	-0.449591	0.653006	0.822186
ALG-4	WBGene00013716	protein_coding_AS	29.773	0.157687	0.350745	0.449577	0.653016	0.822186
ALG-4	WBGene00050597	piRNA	238.814	-0.0575407	0.127995	-0.449555	0.653032	0.822186
ALG-4	WBGene00010560	protein_coding_AS	385.232	0.0508651	0.113146	0.449551	0.653034	0.822186
ALG-4	WBGene00014902	pseudogene_AS	13.4992	-0.240474	0.534982	-0.449499	0.653072	NA
ALG-4	WBGene00009863	protein_coding_AS	98.0461	0.0891158	0.198266	0.449476	0.653088	0.822186
ALG-4	WBGene00171304	piRNA	20.8454	-0.187898	0.418277	-0.449219	0.653274	0.822347
ALG-4	WBGene00174107	piRNA	7.09547	0.323342	0.720141	0.448999	0.653433	NA
ALG-4	WBGene00012217	protein_coding_AS	6.10745	0.338268	0.753578	0.448883	0.653516	NA
ALG-4	WBGene00005825	pseudogene_AS	10.2351	-0.27555	0.614107	-0.4487	0.653648	NA
ALG-4	WBGene00005144	protein_coding_AS	2.41467	0.545154	1.21508	0.448657	0.653679	NA
ALG-4	WBGene00165838	piRNA	10.141	0.267393	0.596062	0.4486	0.65372	NA
ALG-4	WBGene00005192	pseudogene_AS	1.32427	-0.854397	1.90466	-0.448581	0.653734	NA
ALG-4	WBGene00010525	protein_coding_AS	1.50008	-0.712665	1.58877	-0.448563	0.653747	NA
ALG-4	WBGene00005203	protein_coding_AS	1.8632	-0.61409	1.36945	-0.448422	0.653849	NA
ALG-4	WBGene00048666	piRNA	1.8632	-0.61409	1.36945	-0.448422	0.653849	NA
ALG-4	WBGene00168624	piRNA	1.8632	-0.61409	1.36945	-0.448422	0.653849	NA
ALG-4	WBGene00013883	protein_coding_AS	5.22852	0.379772	0.846985	0.448381	0.653879	NA
ALG-4	WBGene00045123	ncRNA_AS	4.10757	0.465133	1.03744	0.448347	0.653903	NA
ALG-4	WBGene00008017	protein_coding_AS	3.08662	-0.499255	1.11387	-0.448217	0.653997	NA
ALG-4	WBGene00174931	piRNA	11.7182	-0.24596	0.548902	-0.448096	0.654084	NA
ALG-4	WBGene00050771	piRNA	0.923309	-1.05008	2.34348	-0.448085	0.654092	NA
ALG-4	WBGene00165728	piRNA	0.923309	-1.05008	2.34348	-0.448085	0.654092	NA
ALG-4	WBGene00169549	piRNA	0.923309	-1.05008	2.34348	-0.448085	0.654092	NA
ALG-4	WBGene00194922	protein_coding_AS	0.923309	-1.05008	2.34348	-0.448085	0.654092	NA
ALG-4	WBGene00005710	protein_coding_AS	2.27261	-0.583699	1.30266	-0.448081	0.654095	NA
ALG-4	WBGene00004859	protein_coding_AS	18.0807	0.202992	0.453068	0.448039	0.654125	0.823347
ALG-4	WBGene00005474	protein_coding_AS	0.72871	1.00609	2.24567	0.448013	0.654144	NA
ALG-4	WBGene00007057	protein_coding_AS	0.72871	1.00609	2.24567	0.448013	0.654144	NA
ALG-4	WBGene00010945	protein_coding_AS	0.72871	1.00609	2.24567	0.448013	0.654144	NA
ALG-4	WBGene00049395	piRNA	0.72871	1.00609	2.24567	0.448013	0.654144	NA
ALG-4	WBGene00049433	piRNA	0.72871	1.00609	2.24567	0.448013	0.654144	NA
ALG-4	WBGene00049196	piRNA	120.448	0.0797753	0.178107	0.447907	0.65422	0.823395
ALG-4	(CAGGTCG)n	dfam_repeats_AS	0.419873	1.24477	2.77922	0.447883	0.654238	NA
ALG-4	(CGC)n	dfam_repeats_AS	0.419873	1.24477	2.77922	0.447883	0.654238	NA
ALG-4	(CTCTT)n	dfam_repeats_AS	0.419873	1.24477	2.77922	0.447883	0.654238	NA
ALG-4	(GCC)n	dfam_repeats_AS	0.419873	1.24477	2.77922	0.447883	0.654238	NA
ALG-4	(TACTTC)n	dfam_repeats_AS	0.419873	1.24477	2.77922	0.447883	0.654238	NA
ALG-4	cel-miR-8203-5p	miRNA	0.419873	1.24477	2.77922	0.447883	0.654238	NA
ALG-4	WBGene00000013	protein_coding_AS	0.419873	1.24477	2.77922	0.447883	0.654238	NA
ALG-4	WBGene00003445	pseudogene_AS	0.419873	1.24477	2.77922	0.447883	0.654238	NA
ALG-4	WBGene00005005	protein_coding_AS	0.419873	1.24477	2.77922	0.447883	0.654238	NA
ALG-4	WBGene00005099	protein_coding_AS	0.419873	1.24477	2.77922	0.447883	0.654238	NA
ALG-4	WBGene00005238	pseudogene_AS	0.419873	1.24477	2.77922	0.447883	0.654238	NA
ALG-4	WBGene00005277	pseudogene_AS	0.419873	1.24477	2.77922	0.447883	0.654238	NA
ALG-4	WBGene00008820	protein_coding_AS	0.419873	1.24477	2.77922	0.447883	0.654238	NA
ALG-4	WBGene00008875	protein_coding_AS	0.419873	1.24477	2.77922	0.447883	0.654238	NA
ALG-4	WBGene00011428	protein_coding_AS	0.419873	1.24477	2.77922	0.447883	0.654238	NA
ALG-4	WBGene00011516	protein_coding_AS	0.419873	1.24477	2.77922	0.447883	0.654238	NA
ALG-4	WBGene00013477	protein_coding_AS	0.419873	1.24477	2.77922	0.447883	0.654238	NA
ALG-4	WBGene00013707	pseudogene_AS	0.419873	1.24477	2.77922	0.447883	0.654238	NA
ALG-4	WBGene00014957	pseudogene_AS	0.419873	1.24477	2.77922	0.447883	0.654238	NA
ALG-4	WBGene00016052	protein_coding_AS	0.419873	1.24477	2.77922	0.447883	0.654238	NA
ALG-4	WBGene00016109	protein_coding_AS	0.419873	1.24477	2.77922	0.447883	0.654238	NA
ALG-4	WBGene00044105	protein_coding_AS	0.419873	1.24477	2.77922	0.447883	0.654238	NA
ALG-4	WBGene00044145	protein_coding_AS	0.419873	1.24477	2.77922	0.447883	0.654238	NA
ALG-4	WBGene00045809	piRNA	0.419873	1.24477	2.77922	0.447883	0.654238	NA
ALG-4	WBGene00046063	piRNA_AS	0.419873	1.24477	2.77922	0.447883	0.654238	NA
ALG-4	WBGene00046835	piRNA	0.419873	1.24477	2.77922	0.447883	0.654238	NA
ALG-4	WBGene00047482	piRNA	0.419873	1.24477	2.77922	0.447883	0.654238	NA
ALG-4	WBGene00048297	piRNA	0.419873	1.24477	2.77922	0.447883	0.654238	NA
ALG-4	WBGene00048639	piRNA	0.419873	1.24477	2.77922	0.447883	0.654238	NA
ALG-4	WBGene00049511	piRNA	0.419873	1.24477	2.77922	0.447883	0.654238	NA
ALG-4	WBGene00049717	piRNA_AS	0.419873	1.24477	2.77922	0.447883	0.654238	NA
ALG-4	WBGene00050553	piRNA	0.419873	1.24477	2.77922	0.447883	0.654238	NA
ALG-4	WBGene00050686	piRNA	0.419873	1.24477	2.77922	0.447883	0.654238	NA
ALG-4	WBGene00077625	pseudogene_AS	0.419873	1.24477	2.77922	0.447883	0.654238	NA
ALG-4	WBGene00165569	piRNA	0.419873	1.24477	2.77922	0.447883	0.654238	NA
ALG-4	WBGene00165768	piRNA	0.419873	1.24477	2.77922	0.447883	0.654238	NA
ALG-4	WBGene00165811	piRNA	0.419873	1.24477	2.77922	0.447883	0.654238	NA
ALG-4	WBGene00165961	piRNA	0.419873	1.24477	2.77922	0.447883	0.654238	NA
ALG-4	WBGene00166409	piRNA	0.419873	1.24477	2.77922	0.447883	0.654238	NA
ALG-4	WBGene00167530	piRNA	0.419873	1.24477	2.77922	0.447883	0.654238	NA
ALG-4	WBGene00168270	piRNA_AS	0.419873	1.24477	2.77922	0.447883	0.654238	NA
ALG-4	WBGene00171937	piRNA	0.419873	1.24477	2.77922	0.447883	0.654238	NA
ALG-4	WBGene00172467	piRNA	0.419873	1.24477	2.77922	0.447883	0.654238	NA
ALG-4	WBGene00172762	piRNA	0.419873	1.24477	2.77922	0.447883	0.654238	NA
ALG-4	WBGene00174116	piRNA	0.419873	1.24477	2.77922	0.447883	0.654238	NA
ALG-4	WBGene00174673	piRNA	0.419873	1.24477	2.77922	0.447883	0.654238	NA
ALG-4	WBGene00174725	piRNA	0.419873	1.24477	2.77922	0.447883	0.654238	NA
ALG-4	WBGene00174991	piRNA	0.419873	1.24477	2.77922	0.447883	0.654238	NA
ALG-4	WBGene00196089	ncRNA_AS	0.419873	1.24477	2.77922	0.447883	0.654238	NA
ALG-4	WBGene00197573	ncRNA_AS	0.419873	1.24477	2.77922	0.447883	0.654238	NA
ALG-4	WBGene00198106	ncRNA_AS	0.419873	1.24477	2.77922	0.447883	0.654238	NA
ALG-4	WBGene00198123	ncRNA_AS	0.419873	1.24477	2.77922	0.447883	0.654238	NA
ALG-4	WBGene00198441	ncRNA_AS	0.419873	1.24477	2.77922	0.447883	0.654238	NA
ALG-4	WBGene00199315	ncRNA_AS	0.419873	1.24477	2.77922	0.447883	0.654238	NA
ALG-4	WBGene00199900	ncRNA_AS	0.419873	1.24477	2.77922	0.447883	0.654238	NA
ALG-4	WBGene00200737	ncRNA_AS	0.419873	1.24477	2.77922	0.447883	0.654238	NA
ALG-4	WBGene00200946	ncRNA_AS	0.419873	1.24477	2.77922	0.447883	0.654238	NA
ALG-4	WBGene00201285	ncRNA_AS	0.419873	1.24477	2.77922	0.447883	0.654238	NA
ALG-4	WBGene00201338	ncRNA_AS	0.419873	1.24477	2.77922	0.447883	0.654238	NA
ALG-4	WBGene00201912	ncRNA_AS	0.419873	1.24477	2.77922	0.447883	0.654238	NA
ALG-4	WBGene00219369	protein_coding_AS	0.419873	1.24477	2.77922	0.447883	0.654238	NA
ALG-4	WBGene00219584	lincRNA_AS	0.419873	1.24477	2.77922	0.447883	0.654238	NA
ALG-4	WBGene00235318	ncRNA_AS	0.419873	1.24477	2.77922	0.447883	0.654238	NA
ALG-4	WBGene00271816	protein_coding_AS	0.419873	1.24477	2.77922	0.447883	0.654238	NA
ALG-4	WBGene00303369	protein_coding_AS	0.419873	1.24477	2.77922	0.447883	0.654238	NA
ALG-4	WBGene00015704	protein_coding_AS	28.2738	-0.162281	0.362397	-0.447799	0.654298	0.823422
ALG-4	WBGene00011430	protein_coding_AS	6.40639	0.34351	0.767481	0.447581	0.654456	NA
ALG-4	WBGene00022128	protein_coding_AS	355.884	0.0485807	0.108568	0.447467	0.654538	0.823652
ALG-4	WBGene00004006	protein_coding_AS	5.85552	-0.351733	0.786179	-0.447395	0.65459	NA
ALG-4	WBGene00007324	protein_coding_AS	1.17628	0.850717	1.90166	0.447354	0.654619	NA
ALG-4	WBGene00006669	protein_coding_AS	6.83223	0.344663	0.770592	0.44727	0.65468	NA
ALG-4	WBGene00009878	protein_coding_AS	134.807	-0.0725955	0.162368	-0.447106	0.654799	0.823878
ALG-4	WBGene00018421	protein_coding_AS	344.181	0.0472201	0.105624	0.44706	0.654832	0.823878
ALG-4	WBGene00047721	piRNA	11.034	0.269988	0.603932	0.447051	0.654838	NA
ALG-4	WBGene00174287	piRNA	2.36064	-0.553395	1.23799	-0.447011	0.654867	NA
ALG-4	(GCGTCCG)n	dfam_repeats_AS	1.26329	-0.796664	1.78231	-0.446985	0.654886	NA
ALG-4	WBGene00049973	piRNA	7.58206	-0.304966	0.682443	-0.446874	0.654966	NA
ALG-4	WBGene00000892	protein_coding_AS	273.039	-0.0527456	0.11804	-0.446844	0.654988	0.823947
ALG-4	WBGene00045961	piRNA	11.8587	0.250192	0.559955	0.446807	0.655015	NA
ALG-4	WBGene00006744	protein_coding_AS	1.80324	0.629062	1.40793	0.446799	0.65502	NA
ALG-4	WBGene00169853	piRNA	20.6944	-0.19506	0.436595	-0.446776	0.655037	0.823947
ALG-4	WBGene00019824	protein_coding_AS	616.088	-0.0372821	0.0834526	-0.446746	0.655058	0.823947
ALG-4	WBGene00047109	piRNA	3.89217	-0.439887	0.984689	-0.446727	0.655072	NA
ALG-4	WBGene00007908	protein_coding_AS	3.32239	-0.475529	1.06448	-0.446723	0.655075	NA
ALG-4	WBGene00020535	protein_coding_AS	1.3106	-0.740313	1.65726	-0.446708	0.655086	NA
ALG-4	WBGene00020615	pseudogene_AS	1.3106	-0.740313	1.65726	-0.446708	0.655086	NA
ALG-4	WBGene00170714	piRNA	1.3106	-0.740313	1.65726	-0.446708	0.655086	NA
ALG-4	WBGene00303378	protein_coding_AS	1.3106	-0.740313	1.65726	-0.446708	0.655086	NA
ALG-4	WBGene00013487	protein_coding_AS	2.05488	0.580659	1.30014	0.446613	0.655155	NA
ALG-4	WBGene00005448	protein_coding_AS	1.06216	-0.863243	1.93313	-0.446552	0.655198	NA
ALG-4	WBGene00050222	piRNA	5.3475	-0.390608	0.874755	-0.446535	0.655211	NA
ALG-4	WBGene00022264	pseudogene_AS	4.9523	-0.391645	0.877119	-0.446513	0.655227	NA
ALG-4	WBGene00173211	piRNA	1.72768	-0.670048	1.50085	-0.446445	0.655276	NA
ALG-4	WBGene00011444	protein_coding_AS	51.0584	0.11677	0.261586	0.446394	0.655313	0.824189
ALG-4	WBGene00017685	protein_coding_AS	7.05255	0.326101	0.730609	0.446342	0.65535	NA
ALG-4	WBGene00011817	protein_coding_AS	36.8999	0.143816	0.322224	0.446322	0.655365	0.824189
ALG-4	WBGene00046901	piRNA	3.59774	-0.457395	1.02501	-0.446234	0.655428	NA
ALG-4	WBGene00003615	protein_coding_AS	4.3937	-0.414556	0.929054	-0.446214	0.655443	NA
ALG-4	WBGene00008173	protein_coding_AS	998.838	-0.0319869	0.0717005	-0.446118	0.655512	0.824302
ALG-4	WBGene00167638	piRNA	3.08224	-0.480837	1.07788	-0.446096	0.655528	NA
ALG-4	WBGene00169178	piRNA	10.7186	0.271165	0.60792	0.446054	0.655558	NA
ALG-4	(AATACCT)n	dfam_repeats_AS	4.24802	-0.409187	0.917371	-0.446044	0.655566	NA
ALG-4	PAL8C_5	dfam_repeats_AS	34.1217	-0.143755	0.322322	-0.445997	0.6556	0.824341
ALG-4	WBGene00166166	piRNA	1.7089	0.660182	1.48081	0.445825	0.655724	NA
ALG-4	WBGene00047636	piRNA	44.6206	0.127138	0.285176	0.445823	0.655725	0.824413
ALG-4	WBGene00011225	protein_coding_AS	234.065	0.0567853	0.12739	0.445758	0.655772	0.824413
ALG-4	WBGene00047255	piRNA	3.78754	-0.427257	0.958562	-0.445727	0.655794	NA
ALG-4	WBGene00016982	protein_coding_AS	2.43735	-0.551736	1.23797	-0.445679	0.655829	NA
ALG-4	WBGene00012357	protein_coding_AS	39.4494	-0.148207	0.332565	-0.445648	0.655851	0.824442
ALG-4	WBGene00018214	protein_coding_AS	5.21349	-0.380976	0.855106	-0.44553	0.655937	NA
ALG-4	WBGene00017662	protein_coding_AS	4.11268	-0.423826	0.951301	-0.445522	0.655942	NA
ALG-4	WBGene00048678	piRNA	9.35762	0.290174	0.65141	0.445456	0.65599	NA
ALG-4	WBGene00020893	protein_coding_AS	30.52	0.165361	0.371246	0.445422	0.656015	0.824576
ALG-4	WBGene00019072	protein_coding_AS	4.26433	-0.408175	0.916409	-0.445407	0.656026	NA
ALG-4	WBGene00045299	protein_coding_AS	4.26433	-0.408175	0.916409	-0.445407	0.656026	NA
ALG-4	WBGene00045300	protein_coding_AS	4.26433	-0.408175	0.916409	-0.445407	0.656026	NA
ALG-4	WBGene00045301	protein_coding_AS	4.26433	-0.408175	0.916409	-0.445407	0.656026	NA
ALG-4	WBGene00005104	protein_coding_AS	0.879655	1.035	2.32452	0.445253	0.656137	NA
ALG-4	WBGene00168738	piRNA	0.879655	1.035	2.32452	0.445253	0.656137	NA
ALG-4	WBGene00049027	piRNA	15.0341	-0.23403	0.525863	-0.445039	0.656291	NA
ALG-4	WBGene00020631	protein_coding_AS	1.34406	-0.738872	1.66065	-0.44493	0.65637	NA
ALG-4	WBGene00048463	piRNA	1.89855	0.649017	1.45878	0.444902	0.65639	NA
ALG-4	cel-miR-2209c-3p	miRNA	2.29587	0.566028	1.27231	0.444883	0.656404	NA
ALG-4	WBGene00018917	protein_coding_AS	7.3959	-0.304913	0.685416	-0.444858	0.656422	NA
ALG-4	WBGene00021222	protein_coding_AS	7.3959	-0.304913	0.685416	-0.444858	0.656422	NA
ALG-4	WBGene00168721	piRNA	4.9306	-0.396869	0.892304	-0.444769	0.656487	NA
ALG-4	WBGene00011302	protein_coding_AS	1407.49	-0.0257255	0.0578423	-0.444753	0.656498	0.825008
ALG-4	WBGene00235371	protein_coding_AS	18.1064	0.197234	0.443512	0.44471	0.656529	0.825008
ALG-4	WBGene00077434	pseudogene_AS	41.8415	-0.130382	0.293186	-0.444708	0.656531	0.825008
ALG-4	WBGene00000220	protein_coding_AS	2.66466	-0.536375	1.20643	-0.444596	0.656612	NA
ALG-4	WBGene00169670	piRNA	2.66466	-0.536375	1.20643	-0.444596	0.656612	NA
ALG-4	(TTTTCA)n	dfam_repeats_AS	11.4115	-0.260645	0.586254	-0.444593	0.656614	NA
ALG-4	WBGene00013564	protein_coding_AS	1.56746	-0.680498	1.53116	-0.444432	0.65673	NA
ALG-4	WBGene00048446	piRNA	1.56746	-0.680498	1.53116	-0.444432	0.65673	NA
ALG-4	WBGene00166721	piRNA	48.4625	0.12167	0.273772	0.444419	0.65674	0.825199
ALG-4	WBGene00020230	protein_coding_AS	9.94762	-0.275591	0.620251	-0.444321	0.65681	NA
ALG-4	WBGene00165425	piRNA	3.6827	-0.47295	1.06446	-0.444308	0.65682	NA
ALG-4	WBGene00201394	ncRNA_AS	1.58916	-0.684168	1.53987	-0.444301	0.656825	NA
ALG-4	WBGene00010299	protein_coding_AS	75.483	0.0976821	0.21998	0.44405	0.657007	0.825413
ALG-4	WBGene00020705	protein_coding_AS	316.678	0.0481312	0.108397	0.444025	0.657024	0.825413
ALG-4	WBGene00170506	piRNA	1.54768	0.716613	1.61398	0.444005	0.657039	NA
ALG-4	WBGene00045922	piRNA	2.5468	-0.527824	1.18901	-0.44392	0.6571	NA
ALG-4	WBGene00000280	protein_coding_AS	4.56	0.396154	0.892458	0.443891	0.657122	NA
ALG-4	WBGene00165104	piRNA	2.11034	-1.23634	2.78529	-0.443883	0.657127	NA
ALG-4	WBGene00048401	piRNA	3.00293	-0.48968	1.10321	-0.443867	0.657139	NA
ALG-4	TIR9TA1A_CE	dfam_repeats_AS	293.827	-0.0521152	0.117417	-0.443848	0.657152	0.825502
ALG-4	WBGene00004911	protein_coding_AS	3.66369	0.470233	1.05983	0.443686	0.65727	NA
ALG-4	WBGene00022503	protein_coding_AS	2.31131	-0.595896	1.34315	-0.443656	0.657291	NA
ALG-4	WBGene00046945	piRNA	11.7856	0.254802	0.574365	0.443625	0.657314	NA
ALG-4	WBGene00005634	protein_coding_AS	1.82504	-0.687189	1.54932	-0.443542	0.657374	NA
ALG-4	WBGene00008307	protein_coding_AS	6.28079	0.330842	0.745949	0.443519	0.657391	NA
ALG-4	WBGene00005412	protein_coding_AS	0.883869	-0.916909	2.0676	-0.443464	0.65743	NA
ALG-4	WBGene00005476	protein_coding_AS	0.883869	-0.916909	2.0676	-0.443464	0.65743	NA
ALG-4	WBGene00006021	protein_coding_AS	0.883869	-0.916909	2.0676	-0.443464	0.65743	NA
ALG-4	WBGene00011151	pseudogene_AS	0.883869	-0.916909	2.0676	-0.443464	0.65743	NA
ALG-4	WBGene00015435	protein_coding_AS	0.883869	-0.916909	2.0676	-0.443464	0.65743	NA
ALG-4	WBGene00021434	protein_coding_AS	0.883869	-0.916909	2.0676	-0.443464	0.65743	NA
ALG-4	WBGene00173505	piRNA	0.883869	-0.916909	2.0676	-0.443464	0.65743	NA
ALG-4	WBGene00171180	piRNA	1.30406	0.747427	1.68543	0.443463	0.657431	NA
ALG-4	WBGene00022093	protein_coding_AS	3.11657	-0.475684	1.07266	-0.443462	0.657432	NA
ALG-4	WBGene00000715	protein_coding_AS	0.842952	-1.06154	2.39419	-0.443383	0.657489	NA
ALG-4	WBGene00049748	piRNA	0.842952	-1.06154	2.39419	-0.443383	0.657489	NA
ALG-4	WBGene00169822	piRNA	0.842952	-1.06154	2.39419	-0.443383	0.657489	NA
ALG-4	WBGene00049542	piRNA	79.3692	0.0985987	0.222381	0.443377	0.657493	0.825858
ALG-4	WBGene00022568	protein_coding_AS	2.07189	0.589891	1.33063	0.443318	0.657536	NA
ALG-4	WBGene00008139	protein_coding_AS	4.10447	-0.441815	0.99663	-0.443309	0.657542	NA
ALG-4	WBGene00022285	protein_coding_AS	56.9605	-0.114588	0.258547	-0.443202	0.657619	0.825945
ALG-4	WBGene00009877	protein_coding_AS	1.82377	0.635972	1.43504	0.443173	0.65764	NA
ALG-4	WBGene00021003	protein_coding_AS	3.54291	-0.462538	1.04381	-0.443125	0.657675	NA
ALG-4	WBGene00168984	piRNA	2.59103	0.534763	1.20701	0.443047	0.657732	NA
ALG-4	WBGene00001857	protein_coding_AS	16.1288	-0.213142	0.481094	-0.443037	0.657739	NA
ALG-4	WBGene00172451	piRNA	27.7389	0.161311	0.364141	0.44299	0.657773	0.826065
ALG-4	WBGene00012987	protein_coding_AS	15.0583	-0.214404	0.484028	-0.442958	0.657796	NA
ALG-4	WBGene00019263	protein_coding_AS	6.25487	0.326278	0.736885	0.442781	0.657924	NA
ALG-4	WBGene00021615	protein_coding_AS	9.2902	0.294242	0.664584	0.442746	0.65795	NA
ALG-4	WBGene00165394	piRNA	0.778643	-1.06631	2.40861	-0.442707	0.657977	NA
ALG-4	WBGene00020840	protein_coding_AS	740.38	0.0359772	0.0812668	0.442705	0.657979	0.826253
ALG-4	WBGene00019487	protein_coding_AS	15.2999	0.217384	0.491068	0.442675	0.658001	NA
ALG-4	WBGene00173932	piRNA	5.7251	-0.350798	0.792502	-0.442646	0.658022	NA
ALG-4	WBGene00168720	piRNA	17.4037	0.215139	0.486164	0.442524	0.65811	0.826345
ALG-4	WBGene00010806	protein_coding_AS	632.202	0.0352155	0.0795941	0.442438	0.658172	0.826351
ALG-4	WBGene00171149	piRNA	1.02854	-0.898892	2.03184	-0.442404	0.658197	NA
ALG-4	WBGene00219899	snoRNA_AS	1.02854	-0.898892	2.03184	-0.442404	0.658197	NA
ALG-4	WBGene00002267	protein_coding_AS	4.28628	0.395173	0.893327	0.442361	0.658228	NA
ALG-4	WBGene00171459	piRNA	6.43868	-0.329199	0.744575	-0.442131	0.658395	NA
ALG-4	WBGene00005702	protein_coding_AS	2.55759	0.521896	1.18051	0.442094	0.658421	NA
ALG-4	WBGene00077491	protein_coding_AS	2.55759	0.521896	1.18051	0.442094	0.658421	NA
ALG-4	WBGene00045616	piRNA	22.1531	0.195132	0.441454	0.442021	0.658474	0.826658
ALG-4	WBGene00022823	protein_coding_AS	2.06595	-0.588876	1.33232	-0.441993	0.658495	NA
ALG-4	WBGene00020440	pseudogene_AS	1.52598	-0.693743	1.56962	-0.441982	0.658503	NA
ALG-4	WBGene00170281	piRNA	1.52598	-0.693743	1.56962	-0.441982	0.658503	NA
ALG-4	WBGene00022614	protein_coding_AS	14.4884	-0.224503	0.508013	-0.441923	0.658545	NA
ALG-4	WBGene00173151	piRNA	4.07918	-0.441188	0.998556	-0.441826	0.658615	NA
ALG-4	WBGene00047833	piRNA	5.1639	0.379487	0.859163	0.441694	0.65871	NA
ALG-4	(GGCTTA)n	dfam_repeats_AS	1.89756	-0.704817	1.59572	-0.441694	0.658711	NA
ALG-4	WBGene00006077	protein_coding_AS	2.95275	0.524872	1.18868	0.44156	0.658808	NA
ALG-4	WBGene00016685	protein_coding_AS	1.27697	0.798013	1.80775	0.44144	0.658894	NA
ALG-4	WBGene00015609	protein_coding_AS	11.6281	-0.252058	0.571168	-0.441303	0.658994	NA
ALG-4	WBGene00202290	ncRNA_AS	64.9787	0.104508	0.236835	0.44127	0.659018	0.827096
ALG-4	WBGene00235095	protein_coding_AS	23.5437	-0.172104	0.390033	-0.441255	0.659028	0.827096
ALG-4	WBGene00011283	protein_coding_AS	18.4486	0.193093	0.437618	0.441238	0.659041	0.827096
ALG-4	WBGene00167316	piRNA	21.8414	0.197192	0.446922	0.441223	0.659052	0.827096
ALG-4	WBGene00015856	protein_coding_AS	3.4362	0.458011	1.03817	0.441172	0.659088	NA
ALG-4	WBGene00016465	protein_coding_AS	1.79087	-0.639512	1.44975	-0.44112	0.659126	NA
ALG-4	WBGene00198877	ncRNA_AS	1.79087	-0.639512	1.44975	-0.44112	0.659126	NA
ALG-4	WBGene00169114	piRNA	8.77264	0.29811	0.675864	0.441079	0.659156	NA
ALG-4	WBGene00019529	pseudogene_AS	7.35092	-0.31863	0.722585	-0.440959	0.659243	NA
ALG-4	WBGene00168453	piRNA	7.33743	-0.314723	0.713883	-0.440861	0.659314	NA
ALG-4	WBGene00004907	pseudogene_AS	12.5155	-0.241444	0.54769	-0.440841	0.659328	NA
ALG-4	WBGene00017544	protein_coding_AS	2.5835	0.536971	1.21819	0.440796	0.659361	NA
ALG-4	(TTCTTT)n	dfam_repeats_AS	2.36559	-0.543473	1.23294	-0.440792	0.659363	NA
ALG-4	WBGene00020605	protein_coding_AS	15.1156	-0.216117	0.490294	-0.44079	0.659365	NA
ALG-4	WBGene00020320	protein_coding_AS	2.60502	0.499739	1.13378	0.440771	0.659379	NA
ALG-4	WBGene00013457	protein_coding_AS	305.449	0.0543353	0.123282	0.440739	0.659402	0.827463
ALG-4	WBGene00018543	protein_coding_AS	1.74519	-0.627648	1.42409	-0.440737	0.659403	NA
ALG-4	WBGene00013614	pseudogene_AS	14.1523	-0.231096	0.524518	-0.440586	0.659512	NA
ALG-4	WBGene00170811	piRNA	11.8055	-0.244404	0.554733	-0.44058	0.659517	NA
ALG-4	WBGene00048373	piRNA	31.113	-0.153023	0.347459	-0.440406	0.659643	0.827666
ALG-4	(ATTC)n	dfam_repeats_AS	3.54663	-0.447803	1.01697	-0.440329	0.659699	NA
ALG-4	WBGene00008686	protein_coding_AS	419.303	-0.0437597	0.0993798	-0.440328	0.6597	0.827666
ALG-4	WBGene00000371	protein_coding_AS	405.319	-0.0426353	0.0968373	-0.440278	0.659736	0.827666
ALG-4	WBGene00020480	protein_coding_AS	82.9426	0.0960456	0.218239	0.440095	0.659869	0.827761
ALG-4	WBGene00046974	piRNA	6.99551	-0.324424	0.737194	-0.44008	0.659879	NA
ALG-4	WBGene00007233	protein_coding_AS	5.72045	-0.35638	0.809811	-0.440078	0.659881	NA
ALG-4	WBGene00045132	snoRNA_AS	5.60053	0.34889	0.792938	0.439997	0.659939	NA
ALG-4	WBGene00168485	piRNA	6.53943	-0.332173	0.755099	-0.439906	0.660005	NA
ALG-4	WBGene00172248	piRNA	3.47534	-0.446156	1.01423	-0.439896	0.660013	NA
ALG-4	WBGene00007685	protein_coding_AS	16.1871	-0.207318	0.471499	-0.439699	0.660155	NA
ALG-4	WBGene00046831	piRNA	18.6372	0.200943	0.457064	0.439639	0.660199	0.828056
ALG-4	WBGene00005679	protein_coding_AS	3.12459	-0.461773	1.05035	-0.439639	0.660199	NA
ALG-4	cel-miR-83-3p	miRNA	616.969	-0.0434627	0.0988661	-0.439611	0.660219	0.828056
ALG-4	WBGene00011161	protein_coding_AS	2.99465	-0.497646	1.13232	-0.439493	0.660304	NA
ALG-4	WBGene00173678	piRNA	10.5485	-0.298795	0.67995	-0.439437	0.660345	NA
ALG-4	WBGene00305131	protein_coding_AS	16.9898	0.209798	0.477436	0.439427	0.660353	0.828152
ALG-4	WBGene00167119	piRNA	9.48321	0.271269	0.617466	0.439326	0.660425	NA
ALG-4	WBGene00013007	protein_coding_AS	1.72802	-0.690533	1.57183	-0.439319	0.66043	NA
ALG-4	WBGene00001708	protein_coding_AS	30.9158	0.152147	0.346335	0.439306	0.66044	0.82819
ALG-4	WBGene00010977	protein_coding_AS	4.58874	-0.385219	0.876984	-0.439254	0.660477	NA
ALG-4	WBGene00017547	protein_coding_AS	471.578	0.0412332	0.0938904	0.439163	0.660543	0.828247
ALG-4	WBGene00010432	protein_coding_AS	3.22631	0.465277	1.05949	0.43915	0.660553	NA
ALG-4	WBGene00044452	protein_coding_AS	4.28558	0.398065	0.906452	0.439146	0.660555	NA
ALG-4	WBGene00172801	piRNA	1.37503	0.731835	1.66679	0.439069	0.660612	NA
ALG-4	WBGene00001957	protein_coding_AS	1.52178	-0.683996	1.55817	-0.438973	0.660681	NA
ALG-4	WBGene00002222	protein_coding_AS	1434.76	-0.13996	0.318893	-0.438894	0.660738	0.828394
ALG-4	WBGene00045932	piRNA	4.20561	0.406605	0.92647	0.438876	0.660751	NA
ALG-4	WBGene00015035	protein_coding_AS	9.77332	-0.265743	0.605511	-0.438874	0.660753	NA
ALG-4	(AAAATGCTC)n	dfam_repeats_AS	0.525261	1.13967	2.59699	0.438841	0.660777	NA
ALG-4	(TTTTTTGACA)n	dfam_repeats_AS	0.525261	1.13967	2.59699	0.438841	0.660777	NA
ALG-4	WBGene00002089	protein_coding_AS	0.525261	1.13967	2.59699	0.438841	0.660777	NA
ALG-4	WBGene00005395	protein_coding_AS	0.525261	1.13967	2.59699	0.438841	0.660777	NA
ALG-4	WBGene00005461	protein_coding_AS	0.525261	1.13967	2.59699	0.438841	0.660777	NA
ALG-4	WBGene00005850	protein_coding_AS	0.525261	1.13967	2.59699	0.438841	0.660777	NA
ALG-4	WBGene00006146	protein_coding_AS	0.525261	1.13967	2.59699	0.438841	0.660777	NA
ALG-4	WBGene00006152	protein_coding_AS	0.525261	1.13967	2.59699	0.438841	0.660777	NA
ALG-4	WBGene00010109	protein_coding_AS	0.525261	1.13967	2.59699	0.438841	0.660777	NA
ALG-4	WBGene00010468	protein_coding_AS	0.525261	1.13967	2.59699	0.438841	0.660777	NA
ALG-4	WBGene00015455	protein_coding_AS	0.525261	1.13967	2.59699	0.438841	0.660777	NA
ALG-4	WBGene00020515	protein_coding_AS	0.525261	1.13967	2.59699	0.438841	0.660777	NA
ALG-4	WBGene00022869	pseudogene_AS	0.525261	1.13967	2.59699	0.438841	0.660777	NA
ALG-4	WBGene00023256	pseudogene_AS	0.525261	1.13967	2.59699	0.438841	0.660777	NA
ALG-4	WBGene00045849	piRNA	0.525261	1.13967	2.59699	0.438841	0.660777	NA
ALG-4	WBGene00046020	piRNA	0.525261	1.13967	2.59699	0.438841	0.660777	NA
ALG-4	WBGene00047166	piRNA	0.525261	1.13967	2.59699	0.438841	0.660777	NA
ALG-4	WBGene00047658	piRNA	0.525261	1.13967	2.59699	0.438841	0.660777	NA
ALG-4	WBGene00165319	piRNA	0.525261	1.13967	2.59699	0.438841	0.660777	NA
ALG-4	WBGene00167144	piRNA	0.525261	1.13967	2.59699	0.438841	0.660777	NA
ALG-4	WBGene00167359	piRNA	0.525261	1.13967	2.59699	0.438841	0.660777	NA
ALG-4	WBGene00167576	piRNA	0.525261	1.13967	2.59699	0.438841	0.660777	NA
ALG-4	WBGene00168010	piRNA	0.525261	1.13967	2.59699	0.438841	0.660777	NA
ALG-4	WBGene00168680	piRNA	0.525261	1.13967	2.59699	0.438841	0.660777	NA
ALG-4	WBGene00173481	piRNA	0.525261	1.13967	2.59699	0.438841	0.660777	NA
ALG-4	WBGene00174323	piRNA	0.525261	1.13967	2.59699	0.438841	0.660777	NA
ALG-4	WBGene00196419	ncRNA_AS	0.525261	1.13967	2.59699	0.438841	0.660777	NA
ALG-4	WBGene00196710	ncRNA_AS	0.525261	1.13967	2.59699	0.438841	0.660777	NA
ALG-4	WBGene00198216	ncRNA_AS	0.525261	1.13967	2.59699	0.438841	0.660777	NA
ALG-4	WBGene00198525	ncRNA_AS	0.525261	1.13967	2.59699	0.438841	0.660777	NA
ALG-4	WBGene00202220	ncRNA_AS	0.525261	1.13967	2.59699	0.438841	0.660777	NA
ALG-4	WBGene00219665	lincRNA_AS	0.525261	1.13967	2.59699	0.438841	0.660777	NA
ALG-4	WBGene00220043	ncRNA_AS	0.525261	1.13967	2.59699	0.438841	0.660777	NA
ALG-4	WBGene00269389	protein_coding_AS	0.525261	1.13967	2.59699	0.438841	0.660777	NA
ALG-4	WBGene00305048	protein_coding_AS	0.525261	1.13967	2.59699	0.438841	0.660777	NA
ALG-4	WBGene00171418	piRNA	4.27185	-0.423578	0.965325	-0.438793	0.660812	NA
ALG-4	WBGene00015101	protein_coding_AS	215.468	-0.0571651	0.130312	-0.438679	0.660894	0.828394
ALG-4	WBGene00000670	protein_coding_AS	6.59528	0.331242	0.755118	0.438663	0.660906	NA
ALG-4	WBGene00004873	protein_coding_AS	789.963	0.0314249	0.0716395	0.438653	0.660913	0.828394
ALG-4	WBGene00013901	protein_coding_AS	19.5962	-0.194575	0.44362	-0.438608	0.660946	0.828394
ALG-4	WBGene00013676	protein_coding_AS	642.818	-0.0366816	0.0836322	-0.438606	0.660947	0.828394
ALG-4	WBGene00010077	protein_coding_AS	761.228	0.0321499	0.073315	0.438517	0.661012	0.828403
ALG-4	WBGene00001806	protein_coding_AS	3.05208	0.474628	1.08251	0.438452	0.661058	NA
ALG-4	WBGene00019829	protein_coding_AS	56.1778	0.110053	0.251033	0.438401	0.661096	0.828436
ALG-4	WBGene00002997	protein_coding_AS	80.5221	0.0936802	0.213739	0.438293	0.661174	0.828462
ALG-4	cel-miR-35-5p	miRNA	9.27541	-0.292058	0.666544	-0.438167	0.661265	NA
ALG-4	WBGene00018409	protein_coding_AS	435.731	-0.0417163	0.0952081	-0.43816	0.66127	0.828511
ALG-4	WBGene00008065	protein_coding_AS	4.25166	-0.398536	0.90967	-0.438111	0.661306	NA
ALG-4	WBGene00220213	snoRNA_AS	2.63395	0.517402	1.18111	0.438065	0.661339	NA
ALG-4	WBGene00006681	protein_coding_AS	6.11428	0.33614	0.767446	0.437999	0.661387	NA
ALG-4	WBGene00010746	protein_coding_AS	0.981805	-0.861804	1.96769	-0.437978	0.661402	NA
ALG-4	WBGene00019029	protein_coding_AS	0.981805	-0.861804	1.96769	-0.437978	0.661402	NA
ALG-4	WBGene00044921	protein_coding_AS	0.981805	-0.861804	1.96769	-0.437978	0.661402	NA
ALG-4	WBGene00011630	protein_coding_AS	4.02496	0.453614	1.03585	0.437917	0.661447	NA
ALG-4	WBGene00019057	protein_coding_AS	1.44945	-0.702537	1.60481	-0.43777	0.661553	NA
ALG-4	WBGene00022397	protein_coding_AS	2.43297	-0.530391	1.21161	-0.437757	0.661563	NA
ALG-4	WBGene00172694	piRNA	2.43297	-0.530391	1.21161	-0.437757	0.661563	NA
ALG-4	WBGene00007823	protein_coding_AS	4.8105	0.377497	0.862365	0.437747	0.66157	NA
ALG-4	WBGene00049610	piRNA	106.501	-0.0800857	0.182955	-0.437734	0.661579	0.828826
ALG-4	WBGene00170833	piRNA	12.2169	-0.239129	0.546317	-0.437711	0.661596	NA
ALG-4	WBGene00045565	piRNA	0.902051	0.851793	1.94659	0.437582	0.66169	NA
ALG-4	WBGene00050472	piRNA	0.902051	0.851793	1.94659	0.437582	0.66169	NA
ALG-4	WBGene00003057	protein_coding_AS	5.03409	0.359679	0.822002	0.437564	0.661702	NA
ALG-4	WBGene00048745	piRNA	19.5267	-0.203805	0.465782	-0.437554	0.661709	0.828902
ALG-4	WBGene00174610	piRNA	1.9495	0.574186	1.31234	0.437529	0.661728	NA
ALG-4	WBGene00173328	piRNA	50.2761	-0.120204	0.274802	-0.43742	0.661807	0.828902
ALG-4	WBGene00021104	protein_coding_AS	239.423	0.0591742	0.135282	0.437413	0.661812	0.828902
ALG-4	WBGene00172135	piRNA	1.97422	0.652977	1.49324	0.437289	0.661902	NA
ALG-4	WBGene00172653	piRNA	3.31861	-0.497736	1.13873	-0.437097	0.662041	NA
ALG-4	WBGene00020208	protein_coding_AS	304.271	-0.0525656	0.120265	-0.43708	0.662054	0.829127
ALG-4	WBGene00015650	protein_coding_AS	21.6876	0.176088	0.402941	0.437007	0.662106	0.829127
ALG-4	WBGene00169100	piRNA	8.34563	-0.290671	0.665445	-0.436807	0.662251	NA
ALG-4	WBGene00174126	piRNA	4.85614	-0.409421	0.937414	-0.436756	0.662288	NA
ALG-4	WBGene00048220	piRNA	25.8788	0.15972	0.365738	0.436708	0.662323	0.829262
ALG-4	WBGene00009119	protein_coding_AS	562.031	-0.0382086	0.0874941	-0.436699	0.66233	0.829262
ALG-4	WBGene00168395	piRNA	1.50545	0.667794	1.52936	0.436651	0.662365	NA
ALG-4	WBGene00001113	protein_coding_AS	6.44512	-0.338425	0.775076	-0.436634	0.662377	NA
ALG-4	WBGene00049269	piRNA	16.675	-0.218036	0.499487	-0.43652	0.66246	0.829315
ALG-4	WBGene00049413	piRNA	50.6414	-0.119851	0.274583	-0.436483	0.662487	0.829315
ALG-4	WBGene00008642	protein_coding_AS	973.738	-0.0295085	0.0676431	-0.436239	0.662663	0.829464
ALG-4	WBGene00005335	protein_coding_AS	0.673571	1.01718	2.33175	0.436229	0.662671	NA
ALG-4	WBGene00010446	protein_coding_AS	0.673571	1.01718	2.33175	0.436229	0.662671	NA
ALG-4	WBGene00010539	protein_coding_AS	0.673571	1.01718	2.33175	0.436229	0.662671	NA
ALG-4	WBGene00011899	protein_coding_AS	0.673571	1.01718	2.33175	0.436229	0.662671	NA
ALG-4	WBGene00021134	protein_coding_AS	0.673571	1.01718	2.33175	0.436229	0.662671	NA
ALG-4	WBGene00021181	pseudogene_AS	0.673571	1.01718	2.33175	0.436229	0.662671	NA
ALG-4	WBGene00022095	protein_coding_AS	0.673571	1.01718	2.33175	0.436229	0.662671	NA
ALG-4	WBGene00165287	piRNA	0.673571	1.01718	2.33175	0.436229	0.662671	NA
ALG-4	WBGene00166867	piRNA	0.673571	1.01718	2.33175	0.436229	0.662671	NA
ALG-4	WBGene00167865	piRNA	0.673571	1.01718	2.33175	0.436229	0.662671	NA
ALG-4	WBGene00173945	piRNA	0.673571	1.01718	2.33175	0.436229	0.662671	NA
ALG-4	WBGene00196300	ncRNA_AS	0.673571	1.01718	2.33175	0.436229	0.662671	NA
ALG-4	WBGene00197129	ncRNA_AS	0.673571	1.01718	2.33175	0.436229	0.662671	NA
ALG-4	WBGene00000829	protein_coding_AS	1.9579	0.614578	1.40936	0.436068	0.662787	NA
ALG-4	WBGene00016833	protein_coding_AS	10.7984	-0.254499	0.583637	-0.436057	0.662796	NA
ALG-4	(CCTAAG)n	dfam_repeats_AS	2.57985	-0.52158	1.19625	-0.436014	0.662826	NA
ALG-4	WBGene00014138	protein_coding_AS	7.36259	-0.30164	0.691836	-0.436	0.662837	NA
ALG-4	WBGene00044270	pseudogene_AS	16.2349	-0.203824	0.467557	-0.435934	0.662885	NA
ALG-4	WBGene00009819	protein_coding_AS	5.33068	-0.376351	0.863356	-0.435917	0.662897	NA
ALG-4	WBGene00015670	protein_coding_AS	108.152	0.082896	0.190172	0.4359	0.662909	0.82965
ALG-4	WBGene00048221	piRNA	1.29343	-0.765869	1.75711	-0.435869	0.662932	NA
ALG-4	WBGene00022715	protein_coding_AS	4.02386	0.408693	0.937691	0.43585	0.662945	NA
ALG-4	(TGAAGAATC)n	dfam_repeats_AS	0.774267	0.951419	2.18292	0.435848	0.662947	NA
ALG-4	WBGene00010022	protein_coding_AS	0.774267	0.951419	2.18292	0.435848	0.662947	NA
ALG-4	WBGene00017615	protein_coding_AS	0.774267	0.951419	2.18292	0.435848	0.662947	NA
ALG-4	WBGene00023517	protein_coding_AS	0.774267	0.951419	2.18292	0.435848	0.662947	NA
ALG-4	WBGene00047895	piRNA	0.774267	0.951419	2.18292	0.435848	0.662947	NA
ALG-4	WBGene00048571	piRNA	0.774267	0.951419	2.18292	0.435848	0.662947	NA
ALG-4	WBGene00015232	protein_coding_AS	542.062	-0.0393074	0.090206	-0.435751	0.663017	0.82965
ALG-4	WBGene00002060	protein_coding_AS	14.2475	0.21778	0.499817	0.43572	0.66304	NA
ALG-4	WBGene00019731	protein_coding_AS	21.857	0.174644	0.400917	0.435611	0.663119	0.82965
ALG-4	WBGene00017286	protein_coding_AS	566.448	-0.0368544	0.0846072	-0.435594	0.663131	0.82965
ALG-4	WBGene00016533	protein_coding_AS	4.64117	0.41118	0.944096	0.435528	0.66318	NA
ALG-4	WBGene00046980	piRNA	3.85072	-0.429188	0.985455	-0.435523	0.663183	NA
ALG-4	WBGene00015555	protein_coding_AS	241.895	-0.82643	1.89756	-0.435522	0.663184	0.82965
ALG-4	WBGene00046508	piRNA	148.489	0.0774864	0.177925	0.4355	0.6632	0.82965
ALG-4	WBGene00022268	protein_coding_AS	40.0704	0.128935	0.296075	0.43548	0.663214	0.82965
ALG-4	WBGene00003185	protein_coding_AS	162.039	-0.0668814	0.15367	-0.435228	0.663397	0.829807
ALG-4	WBGene00050349	piRNA	80.619	-0.103876	0.238807	-0.434977	0.663579	0.829955
ALG-4	WBGene00172127	piRNA	1.15457	-0.776445	1.78523	-0.434927	0.663616	NA
ALG-4	WBGene00022066	protein_coding_AS	60.3984	0.107212	0.246519	0.434906	0.66363	0.829955
ALG-4	WBGene00017581	pseudogene_AS	1.90121	-0.61151	1.40611	-0.434894	0.663639	NA
ALG-4	WBGene00165142	piRNA	1.90121	-0.61151	1.40611	-0.434894	0.663639	NA
ALG-4	WBGene00003249	protein_coding_AS	1.05036	0.794896	1.82794	0.43486	0.663664	NA
ALG-4	WBGene00019919	protein_coding_AS	3.10394	-0.460301	1.05858	-0.434831	0.663685	NA
ALG-4	WBGene00046088	piRNA	12.9297	-0.240564	0.553254	-0.434816	0.663696	NA
ALG-4	WBGene00049758	piRNA	12.1216	0.234301	0.538945	0.43474	0.663751	NA
ALG-4	WBGene00004793	protein_coding_AS	13.5918	-0.227062	0.52234	-0.434702	0.663779	NA
ALG-4	WBGene00006927	protein_coding_AS	32.0148	-0.17413	0.400592	-0.434682	0.663793	0.830086
ALG-4	WBGene00021610	protein_coding_AS	5.02809	-0.361586	0.831846	-0.434679	0.663796	NA
ALG-4	WBGene00000713	protein_coding_AS	0.462094	-1.13783	2.61806	-0.434607	0.663848	NA
ALG-4	WBGene00000737	protein_coding_AS	0.462094	-1.13783	2.61806	-0.434607	0.663848	NA
ALG-4	WBGene00006126	protein_coding_AS	0.462094	-1.13783	2.61806	-0.434607	0.663848	NA
ALG-4	WBGene00009382	protein_coding_AS	0.462094	-1.13783	2.61806	-0.434607	0.663848	NA
ALG-4	WBGene00011877	protein_coding_AS	0.462094	-1.13783	2.61806	-0.434607	0.663848	NA
ALG-4	WBGene00011982	protein_coding_AS	0.462094	-1.13783	2.61806	-0.434607	0.663848	NA
ALG-4	WBGene00021746	pseudogene_AS	0.462094	-1.13783	2.61806	-0.434607	0.663848	NA
ALG-4	WBGene00045836	piRNA	0.462094	-1.13783	2.61806	-0.434607	0.663848	NA
ALG-4	WBGene00049445	piRNA	0.462094	-1.13783	2.61806	-0.434607	0.663848	NA
ALG-4	WBGene00049741	piRNA	0.462094	-1.13783	2.61806	-0.434607	0.663848	NA
ALG-4	WBGene00166144	piRNA	0.462094	-1.13783	2.61806	-0.434607	0.663848	NA
ALG-4	WBGene00168668	piRNA	0.462094	-1.13783	2.61806	-0.434607	0.663848	NA
ALG-4	WBGene00174007	piRNA	0.462094	-1.13783	2.61806	-0.434607	0.663848	NA
ALG-4	WBGene00194677	protein_coding_AS	0.462094	-1.13783	2.61806	-0.434607	0.663848	NA
ALG-4	WBGene00172996	piRNA	1.15106	0.760164	1.74957	0.434485	0.663936	NA
ALG-4	WBGene00219442	pseudogene_AS	1.15106	0.760164	1.74957	0.434485	0.663936	NA
ALG-4	WBGene00007373	pseudogene_AS	0.673254	-1.01603	2.33886	-0.434414	0.663987	NA
ALG-4	WBGene00021197	protein_coding_AS	0.673254	-1.01603	2.33886	-0.434414	0.663987	NA
ALG-4	WBGene00049297	piRNA	0.673254	-1.01603	2.33886	-0.434414	0.663987	NA
ALG-4	WBGene00219370	protein_coding_AS	0.673254	-1.01603	2.33886	-0.434414	0.663987	NA
ALG-4	WBGene00168030	piRNA	18.7555	0.192153	0.442484	0.43426	0.664099	0.830398
ALG-4	WBGene00165588	piRNA	8.39906	0.292095	0.672952	0.43405	0.664252	NA
ALG-4	WBGene00046951	piRNA	45.6986	0.124406	0.28666	0.433985	0.664299	0.830459
ALG-4	WBGene00012877	protein_coding_AS	332.819	0.0475824	0.109647	0.433962	0.664316	0.830459
ALG-4	WBGene00006603	protein_coding_AS	64.8309	0.104069	0.239823	0.433941	0.664331	0.830459
ALG-4	WBGene00172901	piRNA	1.90944	1.27677	2.94255	0.433898	0.664363	NA
ALG-4	WBGene00015945	protein_coding_AS	18.4077	0.190034	0.437993	0.433876	0.664379	0.830459
ALG-4	WBGene00005717	protein_coding_AS	2.31496	-0.530259	1.22228	-0.433827	0.664414	NA
ALG-4	(AGCAAC)n	dfam_repeats_AS	13.3364	0.228531	0.526991	0.433651	0.664542	NA
ALG-4	WBGene00197241	ncRNA_AS	3.25314	-0.536313	1.23693	-0.433583	0.664591	NA
ALG-4	WBGene00015532	protein_coding_AS	8.85961	0.281297	0.648779	0.433579	0.664594	NA
ALG-4	WBGene00169220	piRNA	3.42471	-0.442786	1.02129	-0.433555	0.664612	NA
ALG-4	WBGene00048509	piRNA	7.51423	-0.293836	0.677822	-0.433501	0.664651	NA
ALG-4	WBGene00006832	protein_coding_AS	28.0596	0.157214	0.362779	0.43336	0.664753	0.830722
ALG-4	WBGene00012678	protein_coding_AS	514.86	0.0390818	0.0901843	0.433355	0.664757	0.830722
ALG-4	WBGene00012104	protein_coding_AS	375.212	0.0443115	0.102254	0.433349	0.664762	0.830722
ALG-4	WBGene00169066	piRNA	2.85402	0.470244	1.08562	0.433158	0.6649	NA
ALG-4	WBGene00007104	protein_coding_AS	5.34448	-0.353527	0.816454	-0.433003	0.665012	NA
ALG-4	WBGene00000038	protein_coding_AS	7.23497	-0.31455	0.726496	-0.432969	0.665037	NA
ALG-4	WBGene00077698	protein_coding_AS	5.30231	-0.36217	0.836603	-0.432906	0.665083	NA
ALG-4	WBGene00043054	protein_coding_AS	6.48804	-0.324976	0.750864	-0.432802	0.665159	NA
ALG-4	WBGene00012324	protein_coding_AS	5.67327	-0.344795	0.796773	-0.43274	0.665204	NA
ALG-4	WBGene00023183	snoRNA_AS	2.88676	0.4869	1.12552	0.432601	0.665305	NA
ALG-4	WBGene00000450	protein_coding_AS	0.922577	0.868113	2.00687	0.43257	0.665327	NA
ALG-4	WBGene00007241	protein_coding_AS	0.922577	0.868113	2.00687	0.43257	0.665327	NA
ALG-4	WBGene00021122	protein_coding_AS	0.922577	0.868113	2.00687	0.43257	0.665327	NA
ALG-4	WBGene00045845	piRNA	0.922577	0.868113	2.00687	0.43257	0.665327	NA
ALG-4	WBGene00165900	piRNA	0.922577	0.868113	2.00687	0.43257	0.665327	NA
ALG-4	WBGene00184990	protein_coding_AS	599.012	0.0354124	0.0818766	0.43251	0.665371	0.831411
ALG-4	WBGene00017449	protein_coding_AS	4.45893	0.38269	0.88486	0.432487	0.665388	NA
ALG-4	WBGene00011487	protein_coding_AS	35.836	0.141874	0.328086	0.432429	0.66543	0.831412
ALG-4	WBGene00001765	protein_coding_AS	1.67285	-0.648373	1.49975	-0.43232	0.665509	NA
ALG-4	WBGene00167864	piRNA	1.67285	-0.648373	1.49975	-0.43232	0.665509	NA
ALG-4	WBGene00046232	piRNA	7.64469	0.302472	0.699825	0.432211	0.665588	NA
ALG-4	WBGene00000493	protein_coding_AS	80.492	0.0911181	0.210842	0.432164	0.665622	0.831582
ALG-4	WBGene00167329	piRNA	7.74167	0.292594	0.677138	0.432105	0.665665	NA
ALG-4	WBGene00045865	piRNA	0.686068	-1.07205	2.48123	-0.432066	0.665694	NA
ALG-4	WBGene00011162	protein_coding_AS	1.5596	-0.653839	1.51385	-0.431905	0.665811	NA
ALG-4	WBGene00173736	piRNA	1.5596	-0.653839	1.51385	-0.431905	0.665811	NA
ALG-4	WBGene00185092	protein_coding_AS	1.5596	-0.653839	1.51385	-0.431905	0.665811	NA
ALG-4	WBGene00015829	protein_coding_AS	22.9885	0.16981	0.393262	0.4318	0.665887	0.831779
ALG-4	(GTTCTC)n	dfam_repeats_AS	6.5673	0.327633	0.758769	0.431795	0.665891	NA
ALG-4	WBGene00020141	protein_coding_AS	4.79059	-0.397132	0.919738	-0.431788	0.665895	NA
ALG-4	WBGene00173959	piRNA	34.6883	0.150758	0.349149	0.431788	0.665896	0.831779
ALG-4	WBGene00010522	protein_coding_AS	2.37815	-0.537107	1.24419	-0.431693	0.665965	NA
ALG-4	WBGene00255728	pseudogene_AS	7.8588	0.294215	0.681555	0.431682	0.665973	NA
ALG-4	WBGene00050786	piRNA	35.7975	0.136816	0.316955	0.431657	0.665991	0.831816
ALG-4	WBGene00006955	protein_coding_AS	47.5597	-0.122013	0.282706	-0.431588	0.666041	0.831816
ALG-4	WBGene00019352	protein_coding_AS	2.85519	-0.526203	1.21935	-0.431542	0.666074	NA
ALG-4	WBGene00016520	protein_coding_AS	6.93073	-0.319334	0.740137	-0.431452	0.66614	NA
ALG-4	WBGene00172250	piRNA	9.29169	-0.264492	0.613083	-0.431413	0.666168	NA
ALG-4	WBGene00006113	protein_coding_AS	1.20854	-0.810583	1.87926	-0.43133	0.666229	NA
ALG-4	WBGene00172760	piRNA	2.66047	-0.523098	1.21288	-0.431286	0.66626	NA
ALG-4	WBGene00168648	piRNA	2.61913	-0.514124	1.19211	-0.431272	0.66627	NA
ALG-4	WBGene00017902	protein_coding_AS	14.7141	0.214389	0.497162	0.431226	0.666304	NA
ALG-4	WBGene00011626	protein_coding_AS	15.6623	0.204376	0.473951	0.431218	0.66631	NA
ALG-4	WBGene00050929	protein_coding_AS	15.6623	0.204376	0.473951	0.431218	0.66631	NA
ALG-4	WBGene00009271	protein_coding_AS	42.1059	-0.124939	0.289847	-0.431053	0.66643	0.832155
ALG-4	WBGene00008566	protein_coding_AS	4.99533	-0.405766	0.941349	-0.431047	0.666434	NA
ALG-4	WBGene00021900	protein_coding_AS	205.986	-0.0578518	0.134212	-0.431047	0.666434	0.832155
ALG-4	WBGene00019929	protein_coding_AS	19.6533	-0.186192	0.432024	-0.430976	0.666486	0.832155
ALG-4	WBGene00167414	piRNA	3.82917	-0.436366	1.01253	-0.430966	0.666493	NA
ALG-4	WBGene00173221	piRNA	1.3461	0.6949	1.61287	0.430846	0.66658	NA
ALG-4	WBGene00049675	piRNA	4.64867	-0.37328	0.866535	-0.430773	0.666633	NA
ALG-4	WBGene00077664	pseudogene_AS	50.9088	-0.115431	0.267987	-0.430733	0.666663	0.832269
ALG-4	WBGene00006579	protein_coding_AS	907.16	-0.0303314	0.0704361	-0.430622	0.666743	0.832269
ALG-4	WBGene00017285	protein_coding_AS	411.397	0.0424653	0.0986159	0.430614	0.666749	0.832269
ALG-4	WBGene00048763	piRNA	5.62192	0.363374	0.843911	0.430584	0.666771	NA
ALG-4	WBGene00010647	protein_coding_AS	2.00464	0.588399	1.36654	0.430575	0.666777	NA
ALG-4	cel-miR-8204-5p	miRNA	4.18064	-0.399398	0.927667	-0.430541	0.666802	NA
ALG-4	WBGene00008045	protein_coding_AS	11.5954	0.256285	0.595401	0.430441	0.666875	NA
ALG-4	WBGene00168628	piRNA	10.5199	-0.255774	0.594231	-0.430429	0.666884	NA
ALG-4	WBGene00006131	protein_coding_AS	0.602983	1.10075	2.55738	0.43042	0.66689	NA
ALG-4	WBGene00017204	protein_coding_AS	0.602983	1.10075	2.55738	0.43042	0.66689	NA
ALG-4	WBGene00020594	protein_coding_AS	0.602983	1.10075	2.55738	0.43042	0.66689	NA
ALG-4	WBGene00167664	piRNA	0.602983	1.10075	2.55738	0.43042	0.66689	NA
ALG-4	WBGene00194645	protein_coding_AS	3.20131	-0.45488	1.05726	-0.430243	0.667019	NA
ALG-4	cel-miR-231-5p	miRNA	56.2251	-0.110351	0.256592	-0.430065	0.667149	0.832695
ALG-4	WBGene00174819	piRNA	4.20659	0.418274	0.972657	0.430032	0.667172	NA
ALG-4	WBGene00005212	protein_coding_AS	1.55218	0.670071	1.55828	0.430008	0.66719	NA
ALG-4	WBGene00007905	protein_coding_AS	1.55218	0.670071	1.55828	0.430008	0.66719	NA
ALG-4	WBGene00048307	piRNA	6.16474	0.350483	0.81513	0.429972	0.667216	NA
ALG-4	WBGene00020887	protein_coding_AS	7.69966	-0.292832	0.681111	-0.429934	0.667244	NA
ALG-4	WBGene00195045	protein_coding_AS	11.0076	0.254328	0.591841	0.429724	0.667396	NA
ALG-4	WBGene00006865	protein_coding_AS	3.00465	0.501001	1.16656	0.42947	0.667581	NA
ALG-4	WBGene00000611	protein_coding_AS	5.63092	-0.34575	0.80514	-0.429429	0.667611	NA
ALG-4	WBGene00048427	piRNA	1.63323	0.642664	1.49674	0.429375	0.66765	NA
ALG-4	WBGene00006716	protein_coding_AS	10.2068	-0.262615	0.61163	-0.429369	0.667655	NA
ALG-4	WBGene00006437	protein_coding_AS	906.385	0.0326142	0.0759798	0.429249	0.667742	0.833364
ALG-4	WBGene00020571	protein_coding_AS	6.47796	0.315401	0.734783	0.429243	0.667746	NA
ALG-4	WBGene00170949	piRNA	1.42979	0.66087	1.54015	0.429095	0.667854	NA
ALG-4	WBGene00013150	protein_coding_AS	680.635	-0.0348801	0.0812949	-0.429057	0.667882	0.833466
ALG-4	WBGene00046631	piRNA	4.44709	0.394985	0.920954	0.428887	0.668005	NA
ALG-4	WBGene00173615	piRNA	0.931171	-0.840799	1.9605	-0.42887	0.668018	NA
ALG-4	WBGene00306013	protein_coding_AS	0.931171	-0.840799	1.9605	-0.42887	0.668018	NA
ALG-4	WBGene00046549	piRNA	28.595	-0.151728	0.35381	-0.428839	0.66804	0.833549
ALG-4	WBGene00012162	protein_coding_AS	2.76687	-0.496707	1.15831	-0.42882	0.668054	NA
ALG-4	WBGene00046535	piRNA	23.3571	0.175717	0.409782	0.428807	0.668064	0.833549
ALG-4	WBGene00005489	protein_coding_AS	3.99905	0.436751	1.01854	0.428802	0.668067	NA
ALG-4	WBGene00166634	piRNA	1.61982	0.711383	1.65904	0.428793	0.668074	NA
ALG-4	WBGene00005554	protein_coding_AS	0.964798	-0.842897	1.96629	-0.428675	0.66816	NA
ALG-4	WBGene00020233	protein_coding_AS	0.964798	-0.842897	1.96629	-0.428675	0.66816	NA
ALG-4	WBGene00200893	ncRNA_AS	0.964798	-0.842897	1.96629	-0.428675	0.66816	NA
ALG-4	WBGene00271813	ncRNA_AS	0.964798	-0.842897	1.96629	-0.428675	0.66816	NA
ALG-4	WBGene00010741	protein_coding_AS	5.18592	0.363148	0.847182	0.428654	0.668175	NA
ALG-4	WBGene00046690	piRNA	3.597	-0.424887	0.991329	-0.428603	0.668212	NA
ALG-4	WBGene00048525	piRNA	10.3512	-0.251943	0.587824	-0.428602	0.668213	NA
ALG-4	WBGene00169024	piRNA	20.6312	0.185195	0.432191	0.428503	0.668285	0.833691
ALG-4	WBGene00018808	protein_coding_AS	55.9784	0.111504	0.260225	0.428491	0.668293	0.833691
ALG-4	WBGene00002258	protein_coding_AS	2.03055	0.577932	1.34886	0.42846	0.668316	NA
ALG-4	WBGene00004348	protein_coding_AS	56.351	-0.11241	0.262418	-0.428362	0.668388	0.833737
ALG-4	WBGene00011542	protein_coding_AS	4.37286	-0.402965	0.940748	-0.428345	0.6684	NA
ALG-4	WBGene00021794	protein_coding_AS	2.441	-0.51235	1.19615	-0.428334	0.668408	NA
ALG-4	WBGene00006672	protein_coding_AS	3.67768	0.434617	1.0147	0.428322	0.668417	NA
ALG-4	WBGene00165471	piRNA	1.3362	-0.739332	1.7264	-0.428251	0.668469	NA
ALG-4	WBGene00167946	piRNA	1.3362	-0.739332	1.7264	-0.428251	0.668469	NA
ALG-4	WBGene00007787	protein_coding_AS	347.683	-0.0464597	0.108494	-0.428223	0.668489	0.833738
ALG-4	WBGene00167079	piRNA	2.75345	-0.501318	1.17079	-0.428189	0.668514	NA
ALG-4	WBGene00010850	protein_coding_AS	47.7934	0.122808	0.286828	0.428159	0.668536	0.833738
ALG-4	WBGene00046701	piRNA	5.87777	0.338826	0.791394	0.428139	0.66855	NA
ALG-4	WBGene00010639	protein_coding_AS	30.1558	0.145044	0.338794	0.428118	0.668566	0.833738
ALG-4	WBGene00047891	piRNA	4.56759	-0.404718	0.945362	-0.428109	0.668571	NA
ALG-4	WBGene00049867	piRNA	159.884	-0.0721634	0.168594	-0.428031	0.668628	0.833738
ALG-4	WBGene00015787	protein_coding_AS	6.91054	-0.312258	0.729637	-0.427964	0.668678	NA
ALG-4	WBGene00049402	piRNA	17.4182	-0.194366	0.45419	-0.427939	0.668695	0.833738
ALG-4	WBGene00017241	protein_coding_AS	83.6735	-0.0893529	0.208825	-0.427885	0.668735	0.833738
ALG-4	WBGene00015442	protein_coding_AS	6.23957	-0.330946	0.773475	-0.427869	0.668747	NA
ALG-4	WBGene00018102	protein_coding_AS	2.63573	-0.508983	1.19043	-0.427561	0.668971	NA
ALG-4	(AAACGGGAC)n	dfam_repeats_AS	0.170867	1.7313	4.04953	0.427531	0.668992	NA
ALG-4	(AAGTAG)n	dfam_repeats_AS	0.170867	1.7313	4.04953	0.427531	0.668992	NA
ALG-4	(AATTTA)n	dfam_repeats_AS	0.170867	1.7313	4.04953	0.427531	0.668992	NA
ALG-4	(ATCTCC)n	dfam_repeats_AS	0.170867	1.7313	4.04953	0.427531	0.668992	NA
ALG-4	(CCGA)n	dfam_repeats_AS	0.170867	1.7313	4.04953	0.427531	0.668992	NA
ALG-4	(CGATTTGC)n	dfam_repeats_AS	0.170867	1.7313	4.04953	0.427531	0.668992	NA
ALG-4	(CTATTC)n	dfam_repeats_AS	0.170867	1.7313	4.04953	0.427531	0.668992	NA
ALG-4	(CTTCGATTT)n	dfam_repeats_AS	0.170867	1.7313	4.04953	0.427531	0.668992	NA
ALG-4	(GCTCCACCA)n	dfam_repeats_AS	0.170867	1.7313	4.04953	0.427531	0.668992	NA
ALG-4	(TCACTTT)n	dfam_repeats_AS	0.170867	1.7313	4.04953	0.427531	0.668992	NA
ALG-4	(TCTCC)n	dfam_repeats_AS	0.170867	1.7313	4.04953	0.427531	0.668992	NA
ALG-4	(TTCC)n	dfam_repeats_AS	0.170867	1.7313	4.04953	0.427531	0.668992	NA
ALG-4	(TTCTCTG)n	dfam_repeats_AS	0.170867	1.7313	4.04953	0.427531	0.668992	NA
ALG-4	(TTGTAT)n	dfam_repeats_AS	0.170867	1.7313	4.04953	0.427531	0.668992	NA
ALG-4	(TTTTGAT)n	dfam_repeats_AS	0.170867	1.7313	4.04953	0.427531	0.668992	NA
ALG-4	cel-miR-2210-5p	miRNA	0.170867	1.7313	4.04953	0.427531	0.668992	NA
ALG-4	cel-miR-54-3p	miRNA_AS	0.170867	1.7313	4.04953	0.427531	0.668992	NA
ALG-4	WBGene00002086	protein_coding_AS	0.170867	1.7313	4.04953	0.427531	0.668992	NA
ALG-4	WBGene00004834	snRNA_AS	0.170867	1.7313	4.04953	0.427531	0.668992	NA
ALG-4	WBGene00005411	protein_coding_AS	0.170867	1.7313	4.04953	0.427531	0.668992	NA
ALG-4	WBGene00005563	protein_coding_AS	0.170867	1.7313	4.04953	0.427531	0.668992	NA
ALG-4	WBGene00005653	protein_coding_AS	0.170867	1.7313	4.04953	0.427531	0.668992	NA
ALG-4	WBGene00005667	protein_coding_AS	0.170867	1.7313	4.04953	0.427531	0.668992	NA
ALG-4	WBGene00006114	pseudogene_AS	0.170867	1.7313	4.04953	0.427531	0.668992	NA
ALG-4	WBGene00007768	protein_coding_AS	0.170867	1.7313	4.04953	0.427531	0.668992	NA
ALG-4	WBGene00009213	protein_coding_AS	0.170867	1.7313	4.04953	0.427531	0.668992	NA
ALG-4	WBGene00009422	protein_coding_AS	0.170867	1.7313	4.04953	0.427531	0.668992	NA
ALG-4	WBGene00009536	protein_coding_AS	0.170867	1.7313	4.04953	0.427531	0.668992	NA
ALG-4	WBGene00009780	protein_coding_AS	0.170867	1.7313	4.04953	0.427531	0.668992	NA
ALG-4	WBGene00010590	protein_coding_AS	0.170867	1.7313	4.04953	0.427531	0.668992	NA
ALG-4	WBGene00012591	protein_coding_AS	0.170867	1.7313	4.04953	0.427531	0.668992	NA
ALG-4	WBGene00012594	protein_coding_AS	0.170867	1.7313	4.04953	0.427531	0.668992	NA
ALG-4	WBGene00012771	protein_coding_AS	0.170867	1.7313	4.04953	0.427531	0.668992	NA
ALG-4	WBGene00012836	protein_coding_AS	0.170867	1.7313	4.04953	0.427531	0.668992	NA
ALG-4	WBGene00013067	protein_coding_AS	0.170867	1.7313	4.04953	0.427531	0.668992	NA
ALG-4	WBGene00014084	protein_coding_AS	0.170867	1.7313	4.04953	0.427531	0.668992	NA
ALG-4	WBGene00014793	protein_coding_AS	0.170867	1.7313	4.04953	0.427531	0.668992	NA
ALG-4	WBGene00014984	pseudogene_AS	0.170867	1.7313	4.04953	0.427531	0.668992	NA
ALG-4	WBGene00015339	protein_coding_AS	0.170867	1.7313	4.04953	0.427531	0.668992	NA
ALG-4	WBGene00015667	protein_coding_AS	0.170867	1.7313	4.04953	0.427531	0.668992	NA
ALG-4	WBGene00015707	protein_coding_AS	0.170867	1.7313	4.04953	0.427531	0.668992	NA
ALG-4	WBGene00016895	protein_coding_AS	0.170867	1.7313	4.04953	0.427531	0.668992	NA
ALG-4	WBGene00017229	protein_coding_AS	0.170867	1.7313	4.04953	0.427531	0.668992	NA
ALG-4	WBGene00017485	protein_coding_AS	0.170867	1.7313	4.04953	0.427531	0.668992	NA
ALG-4	WBGene00018107	protein_coding_AS	0.170867	1.7313	4.04953	0.427531	0.668992	NA
ALG-4	WBGene00019389	protein_coding_AS	0.170867	1.7313	4.04953	0.427531	0.668992	NA
ALG-4	WBGene00019853	pseudogene_AS	0.170867	1.7313	4.04953	0.427531	0.668992	NA
ALG-4	WBGene00020302	protein_coding_AS	0.170867	1.7313	4.04953	0.427531	0.668992	NA
ALG-4	WBGene00021690	protein_coding_AS	0.170867	1.7313	4.04953	0.427531	0.668992	NA
ALG-4	WBGene00021822	protein_coding_AS	0.170867	1.7313	4.04953	0.427531	0.668992	NA
ALG-4	WBGene00022567	protein_coding_AS	0.170867	1.7313	4.04953	0.427531	0.668992	NA
ALG-4	WBGene00022821	protein_coding_AS	0.170867	1.7313	4.04953	0.427531	0.668992	NA
ALG-4	WBGene00044114	protein_coding_AS	0.170867	1.7313	4.04953	0.427531	0.668992	NA
ALG-4	WBGene00044185	protein_coding_AS	0.170867	1.7313	4.04953	0.427531	0.668992	NA
ALG-4	WBGene00044282	protein_coding_AS	0.170867	1.7313	4.04953	0.427531	0.668992	NA
ALG-4	WBGene00044569	protein_coding_AS	0.170867	1.7313	4.04953	0.427531	0.668992	NA
ALG-4	WBGene00044711	protein_coding_AS	0.170867	1.7313	4.04953	0.427531	0.668992	NA
ALG-4	WBGene00045101	protein_coding_AS	0.170867	1.7313	4.04953	0.427531	0.668992	NA
ALG-4	WBGene00045176	snoRNA_AS	0.170867	1.7313	4.04953	0.427531	0.668992	NA
ALG-4	WBGene00045275	protein_coding_AS	0.170867	1.7313	4.04953	0.427531	0.668992	NA
ALG-4	WBGene00045348	pseudogene_AS	0.170867	1.7313	4.04953	0.427531	0.668992	NA
ALG-4	WBGene00045734	piRNA	0.170867	1.7313	4.04953	0.427531	0.668992	NA
ALG-4	WBGene00045969	piRNA	0.170867	1.7313	4.04953	0.427531	0.668992	NA
ALG-4	WBGene00046028	piRNA	0.170867	1.7313	4.04953	0.427531	0.668992	NA
ALG-4	WBGene00048091	piRNA	0.170867	1.7313	4.04953	0.427531	0.668992	NA
ALG-4	WBGene00048484	piRNA	0.170867	1.7313	4.04953	0.427531	0.668992	NA
ALG-4	WBGene00048628	piRNA_AS	0.170867	1.7313	4.04953	0.427531	0.668992	NA
ALG-4	WBGene00048631	piRNA	0.170867	1.7313	4.04953	0.427531	0.668992	NA
ALG-4	WBGene00048721	piRNA_AS	0.170867	1.7313	4.04953	0.427531	0.668992	NA
ALG-4	WBGene00048731	piRNA_AS	0.170867	1.7313	4.04953	0.427531	0.668992	NA
ALG-4	WBGene00048786	piRNA	0.170867	1.7313	4.04953	0.427531	0.668992	NA
ALG-4	WBGene00049227	piRNA	0.170867	1.7313	4.04953	0.427531	0.668992	NA
ALG-4	WBGene00050569	piRNA	0.170867	1.7313	4.04953	0.427531	0.668992	NA
ALG-4	WBGene00077451	pseudogene_AS	0.170867	1.7313	4.04953	0.427531	0.668992	NA
ALG-4	WBGene00077600	pseudogene_AS	0.170867	1.7313	4.04953	0.427531	0.668992	NA
ALG-4	WBGene00165070	piRNA	0.170867	1.7313	4.04953	0.427531	0.668992	NA
ALG-4	WBGene00165140	piRNA	0.170867	1.7313	4.04953	0.427531	0.668992	NA
ALG-4	WBGene00165272	piRNA	0.170867	1.7313	4.04953	0.427531	0.668992	NA
ALG-4	WBGene00165274	piRNA	0.170867	1.7313	4.04953	0.427531	0.668992	NA
ALG-4	WBGene00165874	piRNA	0.170867	1.7313	4.04953	0.427531	0.668992	NA
ALG-4	WBGene00165904	piRNA	0.170867	1.7313	4.04953	0.427531	0.668992	NA
ALG-4	WBGene00166016	piRNA	0.170867	1.7313	4.04953	0.427531	0.668992	NA
ALG-4	WBGene00166117	piRNA_AS	0.170867	1.7313	4.04953	0.427531	0.668992	NA
ALG-4	WBGene00166529	piRNA	0.170867	1.7313	4.04953	0.427531	0.668992	NA
ALG-4	WBGene00166590	piRNA	0.170867	1.7313	4.04953	0.427531	0.668992	NA
ALG-4	WBGene00166733	piRNA	0.170867	1.7313	4.04953	0.427531	0.668992	NA
ALG-4	WBGene00166897	piRNA	0.170867	1.7313	4.04953	0.427531	0.668992	NA
ALG-4	WBGene00166946	piRNA	0.170867	1.7313	4.04953	0.427531	0.668992	NA
ALG-4	WBGene00166969	piRNA	0.170867	1.7313	4.04953	0.427531	0.668992	NA
ALG-4	WBGene00167155	piRNA	0.170867	1.7313	4.04953	0.427531	0.668992	NA
ALG-4	WBGene00167291	piRNA	0.170867	1.7313	4.04953	0.427531	0.668992	NA
ALG-4	WBGene00167340	piRNA	0.170867	1.7313	4.04953	0.427531	0.668992	NA
ALG-4	WBGene00167451	piRNA	0.170867	1.7313	4.04953	0.427531	0.668992	NA
ALG-4	WBGene00167617	piRNA	0.170867	1.7313	4.04953	0.427531	0.668992	NA
ALG-4	WBGene00167754	piRNA	0.170867	1.7313	4.04953	0.427531	0.668992	NA
ALG-4	WBGene00168339	piRNA	0.170867	1.7313	4.04953	0.427531	0.668992	NA
ALG-4	WBGene00168437	piRNA	0.170867	1.7313	4.04953	0.427531	0.668992	NA
ALG-4	WBGene00168448	piRNA	0.170867	1.7313	4.04953	0.427531	0.668992	NA
ALG-4	WBGene00168515	piRNA	0.170867	1.7313	4.04953	0.427531	0.668992	NA
ALG-4	WBGene00168850	piRNA	0.170867	1.7313	4.04953	0.427531	0.668992	NA
ALG-4	WBGene00169027	piRNA	0.170867	1.7313	4.04953	0.427531	0.668992	NA
ALG-4	WBGene00169329	piRNA	0.170867	1.7313	4.04953	0.427531	0.668992	NA
ALG-4	WBGene00169330	piRNA	0.170867	1.7313	4.04953	0.427531	0.668992	NA
ALG-4	WBGene00169447	piRNA	0.170867	1.7313	4.04953	0.427531	0.668992	NA
ALG-4	WBGene00169465	piRNA	0.170867	1.7313	4.04953	0.427531	0.668992	NA
ALG-4	WBGene00169467	piRNA_AS	0.170867	1.7313	4.04953	0.427531	0.668992	NA
ALG-4	WBGene00169870	piRNA	0.170867	1.7313	4.04953	0.427531	0.668992	NA
ALG-4	WBGene00170309	piRNA	0.170867	1.7313	4.04953	0.427531	0.668992	NA
ALG-4	WBGene00170526	piRNA	0.170867	1.7313	4.04953	0.427531	0.668992	NA
ALG-4	WBGene00170905	piRNA	0.170867	1.7313	4.04953	0.427531	0.668992	NA
ALG-4	WBGene00171181	piRNA_AS	0.170867	1.7313	4.04953	0.427531	0.668992	NA
ALG-4	WBGene00171243	piRNA	0.170867	1.7313	4.04953	0.427531	0.668992	NA
ALG-4	WBGene00171943	piRNA	0.170867	1.7313	4.04953	0.427531	0.668992	NA
ALG-4	WBGene00172108	piRNA	0.170867	1.7313	4.04953	0.427531	0.668992	NA
ALG-4	WBGene00172332	piRNA	0.170867	1.7313	4.04953	0.427531	0.668992	NA
ALG-4	WBGene00172492	piRNA	0.170867	1.7313	4.04953	0.427531	0.668992	NA
ALG-4	WBGene00172586	piRNA	0.170867	1.7313	4.04953	0.427531	0.668992	NA
ALG-4	WBGene00172615	piRNA	0.170867	1.7313	4.04953	0.427531	0.668992	NA
ALG-4	WBGene00172657	piRNA	0.170867	1.7313	4.04953	0.427531	0.668992	NA
ALG-4	WBGene00172663	piRNA_AS	0.170867	1.7313	4.04953	0.427531	0.668992	NA
ALG-4	WBGene00173069	piRNA	0.170867	1.7313	4.04953	0.427531	0.668992	NA
ALG-4	WBGene00173280	piRNA	0.170867	1.7313	4.04953	0.427531	0.668992	NA
ALG-4	WBGene00173585	piRNA	0.170867	1.7313	4.04953	0.427531	0.668992	NA
ALG-4	WBGene00173752	piRNA	0.170867	1.7313	4.04953	0.427531	0.668992	NA
ALG-4	WBGene00174030	piRNA	0.170867	1.7313	4.04953	0.427531	0.668992	NA
ALG-4	WBGene00174422	piRNA	0.170867	1.7313	4.04953	0.427531	0.668992	NA
ALG-4	WBGene00174462	piRNA	0.170867	1.7313	4.04953	0.427531	0.668992	NA
ALG-4	WBGene00174881	piRNA	0.170867	1.7313	4.04953	0.427531	0.668992	NA
ALG-4	WBGene00174997	piRNA	0.170867	1.7313	4.04953	0.427531	0.668992	NA
ALG-4	WBGene00175006	piRNA	0.170867	1.7313	4.04953	0.427531	0.668992	NA
ALG-4	WBGene00194734	protein_coding_AS	0.170867	1.7313	4.04953	0.427531	0.668992	NA
ALG-4	WBGene00195514	ncRNA_AS	0.170867	1.7313	4.04953	0.427531	0.668992	NA
ALG-4	WBGene00195518	ncRNA_AS	0.170867	1.7313	4.04953	0.427531	0.668992	NA
ALG-4	WBGene00195794	ncRNA_AS	0.170867	1.7313	4.04953	0.427531	0.668992	NA
ALG-4	WBGene00195820	ncRNA_AS	0.170867	1.7313	4.04953	0.427531	0.668992	NA
ALG-4	WBGene00195853	ncRNA_AS	0.170867	1.7313	4.04953	0.427531	0.668992	NA
ALG-4	WBGene00196046	ncRNA_AS	0.170867	1.7313	4.04953	0.427531	0.668992	NA
ALG-4	WBGene00196049	ncRNA_AS	0.170867	1.7313	4.04953	0.427531	0.668992	NA
ALG-4	WBGene00196683	ncRNA_AS	0.170867	1.7313	4.04953	0.427531	0.668992	NA
ALG-4	WBGene00196846	ncRNA_AS	0.170867	1.7313	4.04953	0.427531	0.668992	NA
ALG-4	WBGene00196928	ncRNA_AS	0.170867	1.7313	4.04953	0.427531	0.668992	NA
ALG-4	WBGene00196941	ncRNA_AS	0.170867	1.7313	4.04953	0.427531	0.668992	NA
ALG-4	WBGene00197106	ncRNA_AS	0.170867	1.7313	4.04953	0.427531	0.668992	NA
ALG-4	WBGene00197671	ncRNA_AS	0.170867	1.7313	4.04953	0.427531	0.668992	NA
ALG-4	WBGene00197723	ncRNA_AS	0.170867	1.7313	4.04953	0.427531	0.668992	NA
ALG-4	WBGene00198122	ncRNA_AS	0.170867	1.7313	4.04953	0.427531	0.668992	NA
ALG-4	WBGene00199250	ncRNA_AS	0.170867	1.7313	4.04953	0.427531	0.668992	NA
ALG-4	WBGene00199507	ncRNA_AS	0.170867	1.7313	4.04953	0.427531	0.668992	NA
ALG-4	WBGene00199754	ncRNA_AS	0.170867	1.7313	4.04953	0.427531	0.668992	NA
ALG-4	WBGene00200217	ncRNA_AS	0.170867	1.7313	4.04953	0.427531	0.668992	NA
ALG-4	WBGene00200296	ncRNA_AS	0.170867	1.7313	4.04953	0.427531	0.668992	NA
ALG-4	WBGene00201126	ncRNA_AS	0.170867	1.7313	4.04953	0.427531	0.668992	NA
ALG-4	WBGene00201236	ncRNA_AS	0.170867	1.7313	4.04953	0.427531	0.668992	NA
ALG-4	WBGene00201951	ncRNA_AS	0.170867	1.7313	4.04953	0.427531	0.668992	NA
ALG-4	WBGene00202095	ncRNA_AS	0.170867	1.7313	4.04953	0.427531	0.668992	NA
ALG-4	WBGene00202183	ncRNA_AS	0.170867	1.7313	4.04953	0.427531	0.668992	NA
ALG-4	WBGene00206518	protein_coding_AS	0.170867	1.7313	4.04953	0.427531	0.668992	NA
ALG-4	WBGene00219242	ncRNA_AS	0.170867	1.7313	4.04953	0.427531	0.668992	NA
ALG-4	WBGene00219309	protein_coding_AS	0.170867	1.7313	4.04953	0.427531	0.668992	NA
ALG-4	WBGene00219879	snoRNA_AS	0.170867	1.7313	4.04953	0.427531	0.668992	NA
ALG-4	WBGene00219895	ncRNA_AS	0.170867	1.7313	4.04953	0.427531	0.668992	NA
ALG-4	WBGene00220038	snoRNA_AS	0.170867	1.7313	4.04953	0.427531	0.668992	NA
ALG-4	WBGene00271815	protein_coding_AS	0.170867	1.7313	4.04953	0.427531	0.668992	NA
ALG-4	WBGene00284853	protein_coding_AS	0.170867	1.7313	4.04953	0.427531	0.668992	NA
ALG-4	WBGene00303359	protein_coding_AS	0.170867	1.7313	4.04953	0.427531	0.668992	NA
ALG-4	WBGene00046450	piRNA	15.6563	0.211964	0.495934	0.427404	0.669085	NA
ALG-4	WBGene00049860	piRNA	427.26	-0.042889	0.100399	-0.427187	0.669243	0.834299
ALG-4	WBGene00018715	protein_coding_AS	10.8277	0.251731	0.589342	0.42714	0.669278	NA
ALG-4	WBGene00046275	piRNA	2.24523	0.535332	1.25345	0.427087	0.669316	NA
ALG-4	WBGene00047099	piRNA	13.0838	0.226865	0.53122	0.427065	0.669332	NA
ALG-4	WBGene00019720	protein_coding_AS	7.09957	0.297559	0.696858	0.427001	0.669378	NA
ALG-4	WBGene00001132	protein_coding_AS	8.79248	0.274654	0.643255	0.426976	0.669397	NA
ALG-4	WBGene00167945	piRNA	30.4627	-0.144187	0.337703	-0.426964	0.669405	0.834429
ALG-4	WBGene00005687	protein_coding_AS	5.95387	0.356277	0.834521	0.426925	0.669434	NA
ALG-4	(GCTCCA)n	dfam_repeats_AS	5.5279	-0.372631	0.873146	-0.426768	0.669548	NA
ALG-4	WBGene00000905	protein_coding_AS	8.19063	0.295794	0.693115	0.42676	0.669554	NA
ALG-4	WBGene00009943	protein_coding_AS	8.19422	0.292555	0.685656	0.426679	0.669613	NA
ALG-4	WBGene00012756	protein_coding_AS	504.28	0.0399185	0.0935581	0.426671	0.669619	0.834546
ALG-4	WBGene00017221	protein_coding_AS	4.24237	-0.398889	0.934918	-0.426657	0.669629	NA
ALG-4	WBGene00015962	protein_coding_AS	1.82641	0.631934	1.48142	0.426574	0.66969	NA
ALG-4	WBGene00021103	protein_coding_AS	449.023	-0.0400423	0.0938716	-0.426565	0.669696	0.834546
ALG-4	WBGene00006814	protein_coding_AS	25.0579	-0.160817	0.377018	-0.42655	0.669707	0.834546
ALG-4	WBGene00235305	protein_coding_AS	3.85597	-0.431052	1.01072	-0.426482	0.669756	NA
ALG-4	WBGene00000854	protein_coding_AS	146.44	-0.0668631	0.156796	-0.426433	0.669793	0.834546
ALG-4	WBGene00015471	protein_coding_AS	4.14193	-0.396082	0.92885	-0.426422	0.669801	NA
ALG-4	WBGene00018037	protein_coding_AS	44.0018	0.122958	0.288362	0.4264	0.669816	0.834546
ALG-4	WBGene00007148	protein_coding_AS	2.73733	-0.534403	1.25331	-0.426393	0.669821	NA
ALG-4	WBGene00173994	piRNA	499.31	0.0490838	0.115123	0.426359	0.669846	0.834546
ALG-4	WBGene00045245	protein_coding_AS	6.97832	-0.307291	0.721033	-0.426181	0.669976	NA
ALG-4	WBGene00005542	protein_coding_AS	3.9658	0.421369	0.988716	0.426179	0.669978	NA
ALG-4	WBGene00014075	protein_coding_AS	574.172	0.0363436	0.0852821	0.426158	0.669993	0.834657
ALG-4	WBGene00018314	protein_coding_AS	138.123	0.163613	0.384009	0.426067	0.670059	0.834668
ALG-4	WBGene00171426	piRNA	1.08224	-0.816015	1.91546	-0.426015	0.670097	NA
ALG-4	WBGene00007018	protein_coding_AS	88.6892	0.0976647	0.229278	0.425966	0.670132	0.834687
ALG-4	WBGene00046274	piRNA	1.21089	0.789696	1.85437	0.425856	0.670213	NA
ALG-4	WBGene00004215	protein_coding_AS	72.7315	-0.0939639	0.22067	-0.425812	0.670245	0.834754
ALG-4	WBGene00001373	protein_coding_AS	1.88224	0.596728	1.40143	0.425799	0.670254	NA
ALG-4	WBGene00049177	piRNA	3.66947	0.420811	0.988337	0.425777	0.67027	NA
ALG-4	WBGene00166173	piRNA	112.84	-0.0789482	0.18544	-0.425734	0.670302	0.834754
ALG-4	WBGene00019234	protein_coding_AS	1.32107	0.72437	1.70166	0.425684	0.670338	NA
ALG-4	WBGene00016687	protein_coding_AS	1.80804	-0.613333	1.44129	-0.425546	0.670439	NA
ALG-4	WBGene00048312	piRNA	2.92667	0.460649	1.08281	0.425421	0.670529	NA
ALG-4	WBGene00013525	protein_coding_AS	26.9165	-0.15476	0.363827	-0.425366	0.67057	0.835016
ALG-4	WBGene00003171	protein_coding_AS	2.67779	-0.489543	1.15096	-0.425333	0.670594	NA
ALG-4	cel-miR-47-5p	miRNA	709.626	0.0379909	0.0893333	0.425271	0.670639	0.83503
ALG-4	WBGene00007126	protein_coding_AS	23.7218	0.167176	0.3932	0.425168	0.670714	0.835033
ALG-4	WBGene00050532	piRNA	3.62813	0.433862	1.02062	0.425098	0.670765	NA
ALG-4	WBGene00050159	piRNA	13.3591	0.238449	0.561007	0.425038	0.670809	NA
ALG-4	WBGene00171376	piRNA	1.5557	0.697633	1.64141	0.425021	0.670821	NA
ALG-4	(TATT)n	dfam_repeats_AS	2.517	-0.546734	1.28642	-0.425004	0.670834	NA
ALG-4	WBGene00008514	protein_coding_AS	624.973	0.0385132	0.0906266	0.424965	0.670862	0.835033
ALG-4	WBGene00046121	piRNA	37.4462	0.129702	0.305213	0.424956	0.670869	0.835033
ALG-4	WBGene00047800	piRNA	36.4386	0.133815	0.314895	0.424949	0.670874	0.835033
ALG-4	WBGene00022011	protein_coding_AS	0.698286	-1.0536	2.4803	-0.42479	0.67099	NA
ALG-4	WBGene00045902	piRNA	5.32383	-0.344685	0.811449	-0.424777	0.670999	NA
ALG-4	WBGene00044643	protein_coding_AS	1.77079	-0.609142	1.4341	-0.424756	0.671014	NA
ALG-4	WBGene00018419	protein_coding_AS	124.347	0.07596	0.178849	0.424717	0.671043	0.835087
ALG-4	WBGene00201775	ncRNA_AS	8.95753	-0.268377	0.631918	-0.424702	0.671054	NA
ALG-4	WBGene00006601	protein_coding_AS	135.633	-0.0703832	0.165733	-0.424678	0.671071	0.835087
ALG-4	WBGene00018311	protein_coding_AS	1.29937	0.708106	1.66742	0.424672	0.671076	NA
ALG-4	WBGene00077514	protein_coding_AS	1.29937	0.708106	1.66742	0.424672	0.671076	NA
ALG-4	WBGene00219721	lincRNA_AS	1.29937	0.708106	1.66742	0.424672	0.671076	NA
ALG-4	WBGene00019298	protein_coding_AS	37.3831	0.137938	0.324825	0.424652	0.67109	0.835087
ALG-4	WBGene00009766	protein_coding_AS	6.88041	-0.30641	0.721639	-0.424603	0.671126	NA
ALG-4	WBGene00005682	protein_coding_AS	2.32931	0.56012	1.31932	0.424552	0.671164	NA
ALG-4	WBGene00020794	protein_coding_AS	4.76158	-0.382603	0.901301	-0.424501	0.671201	NA
ALG-4	WBGene00170991	piRNA	1.45031	-0.706869	1.6652	-0.424495	0.671205	NA
ALG-4	WBGene00012424	protein_coding_AS	27.7411	0.154834	0.364796	0.424441	0.671244	0.835206
ALG-4	WBGene00010530	protein_coding_AS	5.08795	-0.352829	0.831299	-0.424431	0.671252	NA
ALG-4	WBGene00165132	piRNA	13.8769	-0.223151	0.525788	-0.424413	0.671265	NA
ALG-4	cel-lin-4-3p	miRNA	0.728581	-0.966157	2.27693	-0.424325	0.671329	NA
ALG-4	WBGene00000748	protein_coding_AS	0.728581	-0.966157	2.27693	-0.424325	0.671329	NA
ALG-4	WBGene00006200	protein_coding_AS	0.728581	-0.966157	2.27693	-0.424325	0.671329	NA
ALG-4	WBGene00018915	protein_coding_AS	0.728581	-0.966157	2.27693	-0.424325	0.671329	NA
ALG-4	WBGene00049156	piRNA	0.728581	-0.966157	2.27693	-0.424325	0.671329	NA
ALG-4	WBGene00018861	protein_coding_AS	7.74567	0.300508	0.708214	0.424319	0.671334	NA
ALG-4	WBGene00219423	protein_coding_AS	2.7958	-0.487	1.14793	-0.424242	0.671389	NA
ALG-4	(AATTTTA)n	dfam_repeats_AS	0.732799	-0.959383	2.26149	-0.424226	0.671401	NA
ALG-4	WBGene00014067	protein_coding_AS	0.732799	-0.959383	2.26149	-0.424226	0.671401	NA
ALG-4	WBGene00015068	protein_coding_AS	0.732799	-0.959383	2.26149	-0.424226	0.671401	NA
ALG-4	WBGene00018884	pseudogene_AS	0.732799	-0.959383	2.26149	-0.424226	0.671401	NA
ALG-4	WBGene00165143	piRNA	0.732799	-0.959383	2.26149	-0.424226	0.671401	NA
ALG-4	WBGene00198671	ncRNA_AS	0.732799	-0.959383	2.26149	-0.424226	0.671401	NA
ALG-4	WBGene00168259	piRNA	6.72697	0.306787	0.723252	0.424177	0.671436	NA
ALG-4	WBGene00050599	piRNA	141.37	-0.0726294	0.171261	-0.424085	0.671504	0.835457
ALG-4	(GGTAAT)n	dfam_repeats_AS	40.9607	-0.125333	0.295595	-0.424003	0.671564	0.83546
ALG-4	WBGene00000515	protein_coding_AS	10.8535	-0.24187	0.570547	-0.423926	0.67162	NA
ALG-4	WBGene00008129	protein_coding_AS	1.55903	-0.702324	1.65705	-0.42384	0.671683	NA
ALG-4	WBGene00018219	protein_coding_AS	3.0601	0.455026	1.07364	0.423816	0.6717	NA
ALG-4	WBGene00009315	protein_coding_AS	7.30728	-0.30037	0.708733	-0.423812	0.671703	NA
ALG-4	WBGene00010334	protein_coding_AS	9.73705	0.271876	0.641518	0.423801	0.671711	NA
ALG-4	WBGene00009047	pseudogene_AS	1.45421	-0.674355	1.59146	-0.423733	0.671761	NA
ALG-4	WBGene00003172	protein_coding_AS	46.6057	-0.122834	0.289892	-0.423723	0.671768	0.835642
ALG-4	WBGene00009912	protein_coding_AS	1.97922	0.575107	1.35814	0.423453	0.671965	NA
ALG-4	WBGene00169967	piRNA	4.37901	-0.380788	0.899278	-0.423437	0.671976	NA
ALG-4	WBGene00020444	protein_coding_AS	3.09956	-0.446076	1.05386	-0.423279	0.672092	NA
ALG-4	WBGene00172422	piRNA	7.30213	-0.311387	0.735661	-0.423275	0.672095	NA
ALG-4	WBGene00046586	piRNA	69.3673	-0.101925	0.2409	-0.423104	0.67222	0.836132
ALG-4	WBGene00016559	protein_coding_AS	14.7958	-0.21199	0.501095	-0.423054	0.672256	NA
ALG-4	WBGene00012615	protein_coding_AS	51.8219	-0.114181	0.269935	-0.422994	0.6723	0.836159
ALG-4	WBGene00013797	protein_coding_AS	5.00385	0.381218	0.901318	0.422956	0.672328	NA
ALG-4	WBGene00007462	protein_coding_AS	1.24334	0.709431	1.67733	0.422953	0.67233	NA
ALG-4	WBGene00138719	protein_coding_AS	1.24334	0.709431	1.67733	0.422953	0.67233	NA
ALG-4	WBGene00172727	piRNA	1.24334	0.709431	1.67733	0.422953	0.67233	NA
ALG-4	WBGene00173296	piRNA	5.0792	-0.362171	0.85643	-0.422885	0.672379	NA
ALG-4	WBGene00004285	protein_coding_AS	6.27813	-0.317555	0.750933	-0.42288	0.672383	NA
ALG-4	WBGene00022113	protein_coding_AS	94.5755	0.0819972	0.193916	0.422849	0.672405	0.836219
ALG-4	cel-miR-1832b-3p	miRNA	0.660466	-0.965499	2.28349	-0.422818	0.672428	NA
ALG-4	WBGene00000003	protein_coding_AS	0.660466	-0.965499	2.28349	-0.422818	0.672428	NA
ALG-4	WBGene00009900	protein_coding_AS	0.660466	-0.965499	2.28349	-0.422818	0.672428	NA
ALG-4	WBGene00012039	protein_coding_AS	0.660466	-0.965499	2.28349	-0.422818	0.672428	NA
ALG-4	WBGene00016293	protein_coding_AS	0.660466	-0.965499	2.28349	-0.422818	0.672428	NA
ALG-4	WBGene00044453	protein_coding_AS	0.660466	-0.965499	2.28349	-0.422818	0.672428	NA
ALG-4	WBGene00048311	piRNA	0.660466	-0.965499	2.28349	-0.422818	0.672428	NA
ALG-4	WBGene00167757	piRNA	0.660466	-0.965499	2.28349	-0.422818	0.672428	NA
ALG-4	WBGene00168954	piRNA	0.660466	-0.965499	2.28349	-0.422818	0.672428	NA
ALG-4	WBGene00174258	piRNA	0.660466	-0.965499	2.28349	-0.422818	0.672428	NA
ALG-4	WBGene00018326	pseudogene_AS	1.22691	-0.756648	1.78977	-0.422763	0.672468	NA
ALG-4	WBGene00172549	piRNA	1.10784	-0.756654	1.78998	-0.422716	0.672502	NA
ALG-4	WBGene00050055	piRNA	12.2722	0.239178	0.565836	0.422698	0.672515	NA
ALG-4	WBGene00166084	piRNA	4.9447	0.375249	0.887776	0.422685	0.672525	NA
ALG-4	WBGene00019148	protein_coding_AS	4.97543	0.352775	0.834783	0.422595	0.672591	NA
ALG-4	WBGene00022177	protein_coding_AS	356.37	0.0471754	0.111638	0.422574	0.672606	0.836362
ALG-4	WBGene00006648	protein_coding_AS	419.941	0.0401591	0.0950439	0.422532	0.672637	0.836362
ALG-4	WBGene00020431	protein_coding_AS	3.29867	-0.452516	1.07102	-0.42251	0.672653	NA
ALG-4	WBGene00050518	piRNA	7.22618	0.298887	0.707447	0.422487	0.67267	NA
ALG-4	WBGene00016350	protein_coding_AS	7.72017	-0.302406	0.715851	-0.422442	0.672702	NA
ALG-4	WBGene00009514	protein_coding_AS	3.04542	0.508303	1.20326	0.422437	0.672706	NA
ALG-4	WBGene00050255	piRNA	3.02667	0.459051	1.08674	0.422411	0.672725	NA
ALG-4	WBGene00003018	protein_coding_AS	3.58307	0.451771	1.06956	0.422392	0.672739	NA
ALG-4	WBGene00046627	piRNA	2.04092	-0.563355	1.33377	-0.422377	0.67275	NA
ALG-4	WBGene00022551	protein_coding_AS	1.053	0.811236	1.92086	0.422329	0.672785	NA
ALG-4	WBGene00167233	piRNA	1.053	0.811236	1.92086	0.422329	0.672785	NA
ALG-4	WBGene00269387	protein_coding_AS	1.35321	-0.791898	1.87518	-0.422305	0.672802	NA
ALG-4	WBGene00048046	piRNA	55.9006	-0.107496	0.254571	-0.422264	0.672832	0.836533
ALG-4	WBGene00006664	protein_coding_AS	5.24292	-0.35159	0.832639	-0.422259	0.672836	NA
ALG-4	WBGene00046811	piRNA	5.39585	-0.363356	0.860559	-0.422233	0.672855	NA
ALG-4	WBGene00001105	protein_coding_AS	13.6859	0.228729	0.541822	0.422148	0.672917	NA
ALG-4	WBGene00001428	protein_coding_AS	1.54243	-0.65319	1.54778	-0.422017	0.673013	NA
ALG-4	WBGene00008252	protein_coding_AS	16.0247	0.198277	0.469935	0.421924	0.673081	NA
ALG-4	WBGene00001460	protein_coding_AS	1.28557	-0.701489	1.66292	-0.421842	0.67314	NA
ALG-4	WBGene00006269	pseudogene_AS	1.28557	-0.701489	1.66292	-0.421842	0.67314	NA
ALG-4	WBGene00015439	pseudogene_AS	1.28557	-0.701489	1.66292	-0.421842	0.67314	NA
ALG-4	WBGene00019559	protein_coding_AS	1.28557	-0.701489	1.66292	-0.421842	0.67314	NA
ALG-4	WBGene00020228	protein_coding_AS	1.28557	-0.701489	1.66292	-0.421842	0.67314	NA
ALG-4	WBGene00022720	protein_coding_AS	1.28557	-0.701489	1.66292	-0.421842	0.67314	NA
ALG-4	WBGene00173812	piRNA	1.28557	-0.701489	1.66292	-0.421842	0.67314	NA
ALG-4	WBGene00017096	protein_coding_AS	1.18018	-0.726833	1.72304	-0.421833	0.673147	NA
ALG-4	WBGene00018034	protein_coding_AS	1.18018	-0.726833	1.72304	-0.421833	0.673147	NA
ALG-4	WBGene00015930	protein_coding_AS	15.8667	-0.208589	0.494555	-0.42177	0.673193	NA
ALG-4	WBGene00003595	protein_coding_AS	3.47899	-0.423736	1.00468	-0.421763	0.673198	NA
ALG-4	WBGene00047647	piRNA	15.3398	0.204005	0.483728	0.421735	0.673218	NA
ALG-4	WBGene00010129	protein_coding_AS	2.35731	-0.523664	1.24173	-0.421722	0.673228	NA
ALG-4	WBGene00166067	piRNA	14.9906	0.210279	0.498756	0.421606	0.673312	NA
ALG-4	WBGene00021448	protein_coding_AS	8.25576	-0.283827	0.673329	-0.421527	0.67337	NA
ALG-4	WBGene00017445	protein_coding_AS	5.31945	-0.343622	0.815205	-0.421516	0.673378	NA
ALG-4	WBGene00022723	protein_coding_AS	9.85774	0.253448	0.601427	0.421411	0.673455	NA
ALG-4	WBGene00167596	piRNA	10.4224	0.251078	0.595931	0.42132	0.673522	NA
ALG-4	WBGene00016364	protein_coding_AS	8.81782	-0.267979	0.636112	-0.421277	0.673553	NA
ALG-4	WBGene00165777	piRNA	1.84341	0.630425	1.49665	0.421225	0.673591	NA
ALG-4	WBGene00050453	piRNA	31.5713	-0.154338	0.366444	-0.421177	0.673626	0.837405
ALG-4	WBGene00046949	piRNA	5.49856	-0.391821	0.930348	-0.421155	0.673642	NA
ALG-4	WBGene00012932	protein_coding_AS	106.347	-0.0772909	0.183526	-0.421145	0.673649	0.837405
ALG-4	WBGene00013753	protein_coding_AS	1.91488	-0.63714	1.51288	-0.421144	0.67365	NA
ALG-4	WBGene00172946	piRNA	1.90658	0.609514	1.44733	0.421131	0.673659	NA
ALG-4	WBGene00004760	protein_coding_AS	1410.93	0.0249325	0.0592221	0.421	0.673755	0.837464
ALG-4	WBGene00007375	protein_coding_AS	167.848	-0.0632346	0.150233	-0.42091	0.67382	0.837473
ALG-4	WBGene00165045	piRNA	4.28603	-0.390154	0.927037	-0.420862	0.673856	NA
ALG-4	WBGene00011923	protein_coding_AS	1.38423	0.694945	1.65133	0.420841	0.673872	NA
ALG-4	WBGene00046881	piRNA	90.9514	-0.08792	0.208953	-0.420764	0.673927	0.837534
ALG-4	WBGene00048559	piRNA	7.65401	-0.304819	0.724467	-0.420749	0.673938	NA
ALG-4	WBGene00006796	protein_coding_AS	172.956	0.0624144	0.14837	0.420668	0.673997	0.837549
ALG-4	WBGene00007456	protein_coding_AS	1.57271	0.650146	1.54562	0.420638	0.67402	NA
ALG-4	WBGene00046180	piRNA	1.57271	0.650146	1.54562	0.420638	0.67402	NA
ALG-4	WBGene00174474	piRNA	44.5769	0.120684	0.286987	0.420521	0.674105	0.83755
ALG-4	WBGene00017173	protein_coding_AS	58.0049	-0.105176	0.250116	-0.420508	0.674114	0.83755
ALG-4	WBGene00049728	piRNA_AS	3.05709	0.446919	1.06307	0.420404	0.67419	NA
ALG-4	WBGene00046625	piRNA	12.496	0.23373	0.556053	0.420337	0.674239	NA
ALG-4	WBGene00047136	piRNA	1.17158	0.821744	1.95532	0.420261	0.674295	NA
ALG-4	WBGene00269379	protein_coding_AS	21.4117	0.177093	0.421411	0.420239	0.674311	0.837722
ALG-4	CER5-LTR_CE	dfam_repeats_AS	34.3907	0.13853	0.329719	0.420146	0.674379	0.837735
ALG-4	WBGene00010502	protein_coding_AS	632.711	0.033647	0.0801014	0.420055	0.674445	0.837745
ALG-4	WBGene00009386	protein_coding_AS	10.1901	-0.245642	0.584883	-0.419984	0.674497	NA
ALG-4	WBGene00012655	protein_coding_AS	0.858838	-0.871231	2.07447	-0.419977	0.674502	NA
ALG-4	WBGene00015399	protein_coding_AS	0.858838	-0.871231	2.07447	-0.419977	0.674502	NA
ALG-4	WBGene00018448	pseudogene_AS	0.858838	-0.871231	2.07447	-0.419977	0.674502	NA
ALG-4	WBGene00167544	piRNA	0.858838	-0.871231	2.07447	-0.419977	0.674502	NA
ALG-4	WBGene00013431	protein_coding_AS	413.74	0.0405359	0.0965682	0.419764	0.674658	0.837866
ALG-4	WBGene00018123	protein_coding_AS	57.4298	-0.578827	1.37905	-0.419728	0.674684	0.837866
ALG-4	WBGene00048368	piRNA	18.1241	-0.195243	0.465254	-0.419649	0.674742	0.837866
ALG-4	WBGene00046253	piRNA	143.672	-0.0674432	0.160731	-0.419604	0.674775	0.837866
ALG-4	WBGene00050679	piRNA	4.04558	-0.407628	0.971637	-0.419527	0.674831	NA
ALG-4	WBGene00007862	protein_coding_AS	18.5625	-0.195547	0.46616	-0.419484	0.674863	0.837868
ALG-4	WBGene00007455	protein_coding_AS	34.3718	-0.136257	0.324907	-0.419373	0.674944	0.837868
ALG-4	WBGene00009745	protein_coding_AS	32.2589	0.143344	0.341812	0.419363	0.674951	0.837868
ALG-4	WBGene00016315	protein_coding_AS	11.6803	-0.231271	0.55151	-0.419343	0.674966	NA
ALG-4	(AATATG)n	dfam_repeats_AS	0.246532	1.63671	3.9043	0.419206	0.675065	NA
ALG-4	(AATCATG)n	dfam_repeats_AS	0.246532	1.63671	3.9043	0.419206	0.675065	NA
ALG-4	(AATTATA)n	dfam_repeats_AS	0.246532	1.63671	3.9043	0.419206	0.675065	NA
ALG-4	(ACGAA)n	dfam_repeats_AS	0.246532	1.63671	3.9043	0.419206	0.675065	NA
ALG-4	(AGTTCTA)n	dfam_repeats_AS	0.246532	1.63671	3.9043	0.419206	0.675065	NA
ALG-4	(AGTTTGT)n	dfam_repeats_AS	0.246532	1.63671	3.9043	0.419206	0.675065	NA
ALG-4	(ATATA)n	dfam_repeats_AS	0.246532	1.63671	3.9043	0.419206	0.675065	NA
ALG-4	(ATATATC)n	dfam_repeats_AS	0.246532	1.63671	3.9043	0.419206	0.675065	NA
ALG-4	(ATCGGCG)n	dfam_repeats_AS	0.246532	1.63671	3.9043	0.419206	0.675065	NA
ALG-4	(ATCTCG)n	dfam_repeats_AS	0.246532	1.63671	3.9043	0.419206	0.675065	NA
ALG-4	(ATGTCG)n	dfam_repeats_AS	0.246532	1.63671	3.9043	0.419206	0.675065	NA
ALG-4	(ATTCAA)n	dfam_repeats_AS	0.246532	1.63671	3.9043	0.419206	0.675065	NA
ALG-4	(ATTGG)n	dfam_repeats_AS	0.246532	1.63671	3.9043	0.419206	0.675065	NA
ALG-4	(CAGCTA)n	dfam_repeats_AS	0.246532	1.63671	3.9043	0.419206	0.675065	NA
ALG-4	(CAGCTC)n	dfam_repeats_AS	0.246532	1.63671	3.9043	0.419206	0.675065	NA
ALG-4	(CATTTTAT)n	dfam_repeats_AS	0.246532	1.63671	3.9043	0.419206	0.675065	NA
ALG-4	(CCAGGA)n	dfam_repeats_AS	0.246532	1.63671	3.9043	0.419206	0.675065	NA
ALG-4	(CCGGCT)n	dfam_repeats_AS	0.246532	1.63671	3.9043	0.419206	0.675065	NA
ALG-4	(GAGCCA)n	dfam_repeats_AS	0.246532	1.63671	3.9043	0.419206	0.675065	NA
ALG-4	(GCACCA)n	dfam_repeats_AS	0.246532	1.63671	3.9043	0.419206	0.675065	NA
ALG-4	(GTTGTC)n	dfam_repeats_AS	0.246532	1.63671	3.9043	0.419206	0.675065	NA
ALG-4	(TATTCACTG)n	dfam_repeats_AS	0.246532	1.63671	3.9043	0.419206	0.675065	NA
ALG-4	(TCATA)n	dfam_repeats_AS	0.246532	1.63671	3.9043	0.419206	0.675065	NA
ALG-4	(TCTACT)n	dfam_repeats_AS	0.246532	1.63671	3.9043	0.419206	0.675065	NA
ALG-4	(TGAATT)n	dfam_repeats_AS	0.246532	1.63671	3.9043	0.419206	0.675065	NA
ALG-4	(TTCCGT)n	dfam_repeats_AS	0.246532	1.63671	3.9043	0.419206	0.675065	NA
ALG-4	(TTTACAC)n	dfam_repeats_AS	0.246532	1.63671	3.9043	0.419206	0.675065	NA
ALG-4	(TTTCACA)n	dfam_repeats_AS	0.246532	1.63671	3.9043	0.419206	0.675065	NA
ALG-4	(TTTCTG)n	dfam_repeats_AS	0.246532	1.63671	3.9043	0.419206	0.675065	NA
ALG-4	cel-miR-2218a-5p	miRNA	0.246532	1.63671	3.9043	0.419206	0.675065	NA
ALG-4	cel-miR-355-3p	miRNA	0.246532	1.63671	3.9043	0.419206	0.675065	NA
ALG-4	cel-miR-4923a	miRNA	0.246532	1.63671	3.9043	0.419206	0.675065	NA
ALG-4	WBGene00002109	protein_coding_AS	0.246532	1.63671	3.9043	0.419206	0.675065	NA
ALG-4	WBGene00004994	protein_coding_AS	0.246532	1.63671	3.9043	0.419206	0.675065	NA
ALG-4	WBGene00005044	protein_coding_AS	0.246532	1.63671	3.9043	0.419206	0.675065	NA
ALG-4	WBGene00007713	protein_coding_AS	0.246532	1.63671	3.9043	0.419206	0.675065	NA
ALG-4	WBGene00009604	protein_coding_AS	0.246532	1.63671	3.9043	0.419206	0.675065	NA
ALG-4	WBGene00010404	protein_coding_AS	0.246532	1.63671	3.9043	0.419206	0.675065	NA
ALG-4	WBGene00011187	protein_coding_AS	0.246532	1.63671	3.9043	0.419206	0.675065	NA
ALG-4	WBGene00011208	protein_coding_AS	0.246532	1.63671	3.9043	0.419206	0.675065	NA
ALG-4	WBGene00011341	protein_coding_AS	0.246532	1.63671	3.9043	0.419206	0.675065	NA
ALG-4	WBGene00012603	protein_coding_AS	0.246532	1.63671	3.9043	0.419206	0.675065	NA
ALG-4	WBGene00013565	protein_coding_AS	0.246532	1.63671	3.9043	0.419206	0.675065	NA
ALG-4	WBGene00013961	protein_coding_AS	0.246532	1.63671	3.9043	0.419206	0.675065	NA
ALG-4	WBGene00014700	protein_coding_AS	0.246532	1.63671	3.9043	0.419206	0.675065	NA
ALG-4	WBGene00016893	protein_coding_AS	0.246532	1.63671	3.9043	0.419206	0.675065	NA
ALG-4	WBGene00017115	pseudogene_AS	0.246532	1.63671	3.9043	0.419206	0.675065	NA
ALG-4	WBGene00019714	pseudogene_AS	0.246532	1.63671	3.9043	0.419206	0.675065	NA
ALG-4	WBGene00022571	protein_coding_AS	0.246532	1.63671	3.9043	0.419206	0.675065	NA
ALG-4	WBGene00044106	protein_coding_AS	0.246532	1.63671	3.9043	0.419206	0.675065	NA
ALG-4	WBGene00044178	protein_coding_AS	0.246532	1.63671	3.9043	0.419206	0.675065	NA
ALG-4	WBGene00044235	protein_coding_AS	0.246532	1.63671	3.9043	0.419206	0.675065	NA
ALG-4	WBGene00044364	protein_coding_AS	0.246532	1.63671	3.9043	0.419206	0.675065	NA
ALG-4	WBGene00044365	protein_coding_AS	0.246532	1.63671	3.9043	0.419206	0.675065	NA
ALG-4	WBGene00044687	protein_coding_AS	0.246532	1.63671	3.9043	0.419206	0.675065	NA
ALG-4	WBGene00044900	protein_coding_AS	0.246532	1.63671	3.9043	0.419206	0.675065	NA
ALG-4	WBGene00045487	pseudogene_AS	0.246532	1.63671	3.9043	0.419206	0.675065	NA
ALG-4	WBGene00045751	piRNA_AS	0.246532	1.63671	3.9043	0.419206	0.675065	NA
ALG-4	WBGene00045830	piRNA	0.246532	1.63671	3.9043	0.419206	0.675065	NA
ALG-4	WBGene00045977	piRNA	0.246532	1.63671	3.9043	0.419206	0.675065	NA
ALG-4	WBGene00046001	piRNA	0.246532	1.63671	3.9043	0.419206	0.675065	NA
ALG-4	WBGene00046148	piRNA	0.246532	1.63671	3.9043	0.419206	0.675065	NA
ALG-4	WBGene00046225	piRNA	0.246532	1.63671	3.9043	0.419206	0.675065	NA
ALG-4	WBGene00046303	piRNA	0.246532	1.63671	3.9043	0.419206	0.675065	NA
ALG-4	WBGene00046398	piRNA_AS	0.246532	1.63671	3.9043	0.419206	0.675065	NA
ALG-4	WBGene00046637	piRNA	0.246532	1.63671	3.9043	0.419206	0.675065	NA
ALG-4	WBGene00046713	piRNA_AS	0.246532	1.63671	3.9043	0.419206	0.675065	NA
ALG-4	WBGene00046890	piRNA	0.246532	1.63671	3.9043	0.419206	0.675065	NA
ALG-4	WBGene00046925	piRNA_AS	0.246532	1.63671	3.9043	0.419206	0.675065	NA
ALG-4	WBGene00047079	piRNA	0.246532	1.63671	3.9043	0.419206	0.675065	NA
ALG-4	WBGene00047258	piRNA_AS	0.246532	1.63671	3.9043	0.419206	0.675065	NA
ALG-4	WBGene00047266	piRNA_AS	0.246532	1.63671	3.9043	0.419206	0.675065	NA
ALG-4	WBGene00047374	piRNA	0.246532	1.63671	3.9043	0.419206	0.675065	NA
ALG-4	WBGene00047432	piRNA	0.246532	1.63671	3.9043	0.419206	0.675065	NA
ALG-4	WBGene00047485	piRNA	0.246532	1.63671	3.9043	0.419206	0.675065	NA
ALG-4	WBGene00047667	piRNA_AS	0.246532	1.63671	3.9043	0.419206	0.675065	NA
ALG-4	WBGene00047709	piRNA	0.246532	1.63671	3.9043	0.419206	0.675065	NA
ALG-4	WBGene00047724	piRNA_AS	0.246532	1.63671	3.9043	0.419206	0.675065	NA
ALG-4	WBGene00047841	piRNA_AS	0.246532	1.63671	3.9043	0.419206	0.675065	NA
ALG-4	WBGene00047853	piRNA_AS	0.246532	1.63671	3.9043	0.419206	0.675065	NA
ALG-4	WBGene00048022	piRNA	0.246532	1.63671	3.9043	0.419206	0.675065	NA
ALG-4	WBGene00048393	piRNA_AS	0.246532	1.63671	3.9043	0.419206	0.675065	NA
ALG-4	WBGene00048509	piRNA_AS	0.246532	1.63671	3.9043	0.419206	0.675065	NA
ALG-4	WBGene00048597	piRNA	0.246532	1.63671	3.9043	0.419206	0.675065	NA
ALG-4	WBGene00048684	piRNA_AS	0.246532	1.63671	3.9043	0.419206	0.675065	NA
ALG-4	WBGene00048775	piRNA	0.246532	1.63671	3.9043	0.419206	0.675065	NA
ALG-4	WBGene00048841	piRNA	0.246532	1.63671	3.9043	0.419206	0.675065	NA
ALG-4	WBGene00048936	piRNA	0.246532	1.63671	3.9043	0.419206	0.675065	NA
ALG-4	WBGene00048953	piRNA	0.246532	1.63671	3.9043	0.419206	0.675065	NA
ALG-4	WBGene00048991	piRNA_AS	0.246532	1.63671	3.9043	0.419206	0.675065	NA
ALG-4	WBGene00049076	piRNA	0.246532	1.63671	3.9043	0.419206	0.675065	NA
ALG-4	WBGene00049159	piRNA	0.246532	1.63671	3.9043	0.419206	0.675065	NA
ALG-4	WBGene00049163	piRNA_AS	0.246532	1.63671	3.9043	0.419206	0.675065	NA
ALG-4	WBGene00049181	piRNA	0.246532	1.63671	3.9043	0.419206	0.675065	NA
ALG-4	WBGene00049201	piRNA	0.246532	1.63671	3.9043	0.419206	0.675065	NA
ALG-4	WBGene00049502	piRNA_AS	0.246532	1.63671	3.9043	0.419206	0.675065	NA
ALG-4	WBGene00049686	piRNA	0.246532	1.63671	3.9043	0.419206	0.675065	NA
ALG-4	WBGene00049835	piRNA	0.246532	1.63671	3.9043	0.419206	0.675065	NA
ALG-4	WBGene00050134	piRNA	0.246532	1.63671	3.9043	0.419206	0.675065	NA
ALG-4	WBGene00050238	piRNA	0.246532	1.63671	3.9043	0.419206	0.675065	NA
ALG-4	WBGene00050432	piRNA_AS	0.246532	1.63671	3.9043	0.419206	0.675065	NA
ALG-4	WBGene00050455	piRNA	0.246532	1.63671	3.9043	0.419206	0.675065	NA
ALG-4	WBGene00050493	piRNA_AS	0.246532	1.63671	3.9043	0.419206	0.675065	NA
ALG-4	WBGene00077657	pseudogene_AS	0.246532	1.63671	3.9043	0.419206	0.675065	NA
ALG-4	WBGene00165110	piRNA	0.246532	1.63671	3.9043	0.419206	0.675065	NA
ALG-4	WBGene00165198	piRNA	0.246532	1.63671	3.9043	0.419206	0.675065	NA
ALG-4	WBGene00165208	piRNA	0.246532	1.63671	3.9043	0.419206	0.675065	NA
ALG-4	WBGene00165218	piRNA	0.246532	1.63671	3.9043	0.419206	0.675065	NA
ALG-4	WBGene00165257	piRNA	0.246532	1.63671	3.9043	0.419206	0.675065	NA
ALG-4	WBGene00165259	piRNA	0.246532	1.63671	3.9043	0.419206	0.675065	NA
ALG-4	WBGene00165303	piRNA	0.246532	1.63671	3.9043	0.419206	0.675065	NA
ALG-4	WBGene00165409	piRNA	0.246532	1.63671	3.9043	0.419206	0.675065	NA
ALG-4	WBGene00165453	piRNA	0.246532	1.63671	3.9043	0.419206	0.675065	NA
ALG-4	WBGene00165500	piRNA	0.246532	1.63671	3.9043	0.419206	0.675065	NA
ALG-4	WBGene00165564	piRNA	0.246532	1.63671	3.9043	0.419206	0.675065	NA
ALG-4	WBGene00165652	piRNA	0.246532	1.63671	3.9043	0.419206	0.675065	NA
ALG-4	WBGene00165725	piRNA	0.246532	1.63671	3.9043	0.419206	0.675065	NA
ALG-4	WBGene00165951	piRNA	0.246532	1.63671	3.9043	0.419206	0.675065	NA
ALG-4	WBGene00165968	piRNA	0.246532	1.63671	3.9043	0.419206	0.675065	NA
ALG-4	WBGene00165997	piRNA	0.246532	1.63671	3.9043	0.419206	0.675065	NA
ALG-4	WBGene00166020	piRNA_AS	0.246532	1.63671	3.9043	0.419206	0.675065	NA
ALG-4	WBGene00166051	piRNA	0.246532	1.63671	3.9043	0.419206	0.675065	NA
ALG-4	WBGene00166162	piRNA_AS	0.246532	1.63671	3.9043	0.419206	0.675065	NA
ALG-4	WBGene00166188	piRNA	0.246532	1.63671	3.9043	0.419206	0.675065	NA
ALG-4	WBGene00166191	piRNA	0.246532	1.63671	3.9043	0.419206	0.675065	NA
ALG-4	WBGene00166286	piRNA_AS	0.246532	1.63671	3.9043	0.419206	0.675065	NA
ALG-4	WBGene00166394	piRNA	0.246532	1.63671	3.9043	0.419206	0.675065	NA
ALG-4	WBGene00166812	piRNA_AS	0.246532	1.63671	3.9043	0.419206	0.675065	NA
ALG-4	WBGene00166921	piRNA	0.246532	1.63671	3.9043	0.419206	0.675065	NA
ALG-4	WBGene00167192	piRNA	0.246532	1.63671	3.9043	0.419206	0.675065	NA
ALG-4	WBGene00167371	piRNA	0.246532	1.63671	3.9043	0.419206	0.675065	NA
ALG-4	WBGene00167399	piRNA	0.246532	1.63671	3.9043	0.419206	0.675065	NA
ALG-4	WBGene00167413	piRNA	0.246532	1.63671	3.9043	0.419206	0.675065	NA
ALG-4	WBGene00167481	piRNA	0.246532	1.63671	3.9043	0.419206	0.675065	NA
ALG-4	WBGene00167597	piRNA	0.246532	1.63671	3.9043	0.419206	0.675065	NA
ALG-4	WBGene00167728	piRNA	0.246532	1.63671	3.9043	0.419206	0.675065	NA
ALG-4	WBGene00167915	piRNA	0.246532	1.63671	3.9043	0.419206	0.675065	NA
ALG-4	WBGene00167982	piRNA	0.246532	1.63671	3.9043	0.419206	0.675065	NA
ALG-4	WBGene00167986	piRNA	0.246532	1.63671	3.9043	0.419206	0.675065	NA
ALG-4	WBGene00167993	piRNA	0.246532	1.63671	3.9043	0.419206	0.675065	NA
ALG-4	WBGene00168028	piRNA	0.246532	1.63671	3.9043	0.419206	0.675065	NA
ALG-4	WBGene00168068	piRNA	0.246532	1.63671	3.9043	0.419206	0.675065	NA
ALG-4	WBGene00168159	piRNA	0.246532	1.63671	3.9043	0.419206	0.675065	NA
ALG-4	WBGene00168224	piRNA	0.246532	1.63671	3.9043	0.419206	0.675065	NA
ALG-4	WBGene00168297	piRNA	0.246532	1.63671	3.9043	0.419206	0.675065	NA
ALG-4	WBGene00168350	piRNA_AS	0.246532	1.63671	3.9043	0.419206	0.675065	NA
ALG-4	WBGene00168504	piRNA	0.246532	1.63671	3.9043	0.419206	0.675065	NA
ALG-4	WBGene00168585	piRNA_AS	0.246532	1.63671	3.9043	0.419206	0.675065	NA
ALG-4	WBGene00168657	piRNA	0.246532	1.63671	3.9043	0.419206	0.675065	NA
ALG-4	WBGene00168698	piRNA_AS	0.246532	1.63671	3.9043	0.419206	0.675065	NA
ALG-4	WBGene00168863	piRNA	0.246532	1.63671	3.9043	0.419206	0.675065	NA
ALG-4	WBGene00168977	piRNA	0.246532	1.63671	3.9043	0.419206	0.675065	NA
ALG-4	WBGene00169201	piRNA	0.246532	1.63671	3.9043	0.419206	0.675065	NA
ALG-4	WBGene00169377	piRNA	0.246532	1.63671	3.9043	0.419206	0.675065	NA
ALG-4	WBGene00169565	piRNA_AS	0.246532	1.63671	3.9043	0.419206	0.675065	NA
ALG-4	WBGene00169567	piRNA	0.246532	1.63671	3.9043	0.419206	0.675065	NA
ALG-4	WBGene00169707	piRNA	0.246532	1.63671	3.9043	0.419206	0.675065	NA
ALG-4	WBGene00169772	piRNA	0.246532	1.63671	3.9043	0.419206	0.675065	NA
ALG-4	WBGene00169888	piRNA_AS	0.246532	1.63671	3.9043	0.419206	0.675065	NA
ALG-4	WBGene00169924	piRNA	0.246532	1.63671	3.9043	0.419206	0.675065	NA
ALG-4	WBGene00169932	piRNA	0.246532	1.63671	3.9043	0.419206	0.675065	NA
ALG-4	WBGene00170000	piRNA_AS	0.246532	1.63671	3.9043	0.419206	0.675065	NA
ALG-4	WBGene00170353	piRNA	0.246532	1.63671	3.9043	0.419206	0.675065	NA
ALG-4	WBGene00170388	piRNA	0.246532	1.63671	3.9043	0.419206	0.675065	NA
ALG-4	WBGene00170654	piRNA	0.246532	1.63671	3.9043	0.419206	0.675065	NA
ALG-4	WBGene00170808	piRNA	0.246532	1.63671	3.9043	0.419206	0.675065	NA
ALG-4	WBGene00170864	piRNA	0.246532	1.63671	3.9043	0.419206	0.675065	NA
ALG-4	WBGene00170925	piRNA	0.246532	1.63671	3.9043	0.419206	0.675065	NA
ALG-4	WBGene00171035	piRNA	0.246532	1.63671	3.9043	0.419206	0.675065	NA
ALG-4	WBGene00171161	piRNA	0.246532	1.63671	3.9043	0.419206	0.675065	NA
ALG-4	WBGene00171289	piRNA	0.246532	1.63671	3.9043	0.419206	0.675065	NA
ALG-4	WBGene00171598	piRNA	0.246532	1.63671	3.9043	0.419206	0.675065	NA
ALG-4	WBGene00171745	piRNA_AS	0.246532	1.63671	3.9043	0.419206	0.675065	NA
ALG-4	WBGene00171847	piRNA	0.246532	1.63671	3.9043	0.419206	0.675065	NA
ALG-4	WBGene00171913	piRNA	0.246532	1.63671	3.9043	0.419206	0.675065	NA
ALG-4	WBGene00171918	piRNA	0.246532	1.63671	3.9043	0.419206	0.675065	NA
ALG-4	WBGene00172031	piRNA	0.246532	1.63671	3.9043	0.419206	0.675065	NA
ALG-4	WBGene00172068	piRNA	0.246532	1.63671	3.9043	0.419206	0.675065	NA
ALG-4	WBGene00172120	piRNA_AS	0.246532	1.63671	3.9043	0.419206	0.675065	NA
ALG-4	WBGene00172129	piRNA	0.246532	1.63671	3.9043	0.419206	0.675065	NA
ALG-4	WBGene00172402	piRNA	0.246532	1.63671	3.9043	0.419206	0.675065	NA
ALG-4	WBGene00172456	piRNA_AS	0.246532	1.63671	3.9043	0.419206	0.675065	NA
ALG-4	WBGene00172537	piRNA	0.246532	1.63671	3.9043	0.419206	0.675065	NA
ALG-4	WBGene00172716	piRNA	0.246532	1.63671	3.9043	0.419206	0.675065	NA
ALG-4	WBGene00172748	piRNA	0.246532	1.63671	3.9043	0.419206	0.675065	NA
ALG-4	WBGene00172757	piRNA	0.246532	1.63671	3.9043	0.419206	0.675065	NA
ALG-4	WBGene00172803	piRNA_AS	0.246532	1.63671	3.9043	0.419206	0.675065	NA
ALG-4	WBGene00172975	piRNA	0.246532	1.63671	3.9043	0.419206	0.675065	NA
ALG-4	WBGene00173067	piRNA_AS	0.246532	1.63671	3.9043	0.419206	0.675065	NA
ALG-4	WBGene00173107	piRNA	0.246532	1.63671	3.9043	0.419206	0.675065	NA
ALG-4	WBGene00173174	piRNA	0.246532	1.63671	3.9043	0.419206	0.675065	NA
ALG-4	WBGene00173299	piRNA	0.246532	1.63671	3.9043	0.419206	0.675065	NA
ALG-4	WBGene00173428	piRNA	0.246532	1.63671	3.9043	0.419206	0.675065	NA
ALG-4	WBGene00173478	piRNA	0.246532	1.63671	3.9043	0.419206	0.675065	NA
ALG-4	WBGene00173494	piRNA	0.246532	1.63671	3.9043	0.419206	0.675065	NA
ALG-4	WBGene00173559	piRNA	0.246532	1.63671	3.9043	0.419206	0.675065	NA
ALG-4	WBGene00173603	piRNA_AS	0.246532	1.63671	3.9043	0.419206	0.675065	NA
ALG-4	WBGene00173720	piRNA	0.246532	1.63671	3.9043	0.419206	0.675065	NA
ALG-4	WBGene00173726	piRNA	0.246532	1.63671	3.9043	0.419206	0.675065	NA
ALG-4	WBGene00173770	piRNA	0.246532	1.63671	3.9043	0.419206	0.675065	NA
ALG-4	WBGene00173784	piRNA	0.246532	1.63671	3.9043	0.419206	0.675065	NA
ALG-4	WBGene00173876	piRNA_AS	0.246532	1.63671	3.9043	0.419206	0.675065	NA
ALG-4	WBGene00173926	piRNA	0.246532	1.63671	3.9043	0.419206	0.675065	NA
ALG-4	WBGene00173969	piRNA	0.246532	1.63671	3.9043	0.419206	0.675065	NA
ALG-4	WBGene00174101	piRNA	0.246532	1.63671	3.9043	0.419206	0.675065	NA
ALG-4	WBGene00174167	piRNA	0.246532	1.63671	3.9043	0.419206	0.675065	NA
ALG-4	WBGene00174275	piRNA	0.246532	1.63671	3.9043	0.419206	0.675065	NA
ALG-4	WBGene00174315	piRNA_AS	0.246532	1.63671	3.9043	0.419206	0.675065	NA
ALG-4	WBGene00174701	piRNA	0.246532	1.63671	3.9043	0.419206	0.675065	NA
ALG-4	WBGene00174826	piRNA	0.246532	1.63671	3.9043	0.419206	0.675065	NA
ALG-4	WBGene00174955	piRNA	0.246532	1.63671	3.9043	0.419206	0.675065	NA
ALG-4	WBGene00194656	protein_coding_AS	0.246532	1.63671	3.9043	0.419206	0.675065	NA
ALG-4	WBGene00194990	snRNA_AS	0.246532	1.63671	3.9043	0.419206	0.675065	NA
ALG-4	WBGene00195258	ncRNA_AS	0.246532	1.63671	3.9043	0.419206	0.675065	NA
ALG-4	WBGene00195342	ncRNA_AS	0.246532	1.63671	3.9043	0.419206	0.675065	NA
ALG-4	WBGene00195461	ncRNA_AS	0.246532	1.63671	3.9043	0.419206	0.675065	NA
ALG-4	WBGene00195549	ncRNA_AS	0.246532	1.63671	3.9043	0.419206	0.675065	NA
ALG-4	WBGene00195564	ncRNA_AS	0.246532	1.63671	3.9043	0.419206	0.675065	NA
ALG-4	WBGene00195666	ncRNA_AS	0.246532	1.63671	3.9043	0.419206	0.675065	NA
ALG-4	WBGene00195804	ncRNA_AS	0.246532	1.63671	3.9043	0.419206	0.675065	NA
ALG-4	WBGene00195840	ncRNA_AS	0.246532	1.63671	3.9043	0.419206	0.675065	NA
ALG-4	WBGene00195858	ncRNA_AS	0.246532	1.63671	3.9043	0.419206	0.675065	NA
ALG-4	WBGene00195908	ncRNA_AS	0.246532	1.63671	3.9043	0.419206	0.675065	NA
ALG-4	WBGene00196060	ncRNA_AS	0.246532	1.63671	3.9043	0.419206	0.675065	NA
ALG-4	WBGene00196081	ncRNA_AS	0.246532	1.63671	3.9043	0.419206	0.675065	NA
ALG-4	WBGene00196093	ncRNA_AS	0.246532	1.63671	3.9043	0.419206	0.675065	NA
ALG-4	WBGene00196118	ncRNA_AS	0.246532	1.63671	3.9043	0.419206	0.675065	NA
ALG-4	WBGene00196145	ncRNA_AS	0.246532	1.63671	3.9043	0.419206	0.675065	NA
ALG-4	WBGene00196217	ncRNA_AS	0.246532	1.63671	3.9043	0.419206	0.675065	NA
ALG-4	WBGene00196334	ncRNA_AS	0.246532	1.63671	3.9043	0.419206	0.675065	NA
ALG-4	WBGene00196505	ncRNA_AS	0.246532	1.63671	3.9043	0.419206	0.675065	NA
ALG-4	WBGene00196532	ncRNA_AS	0.246532	1.63671	3.9043	0.419206	0.675065	NA
ALG-4	WBGene00196544	ncRNA_AS	0.246532	1.63671	3.9043	0.419206	0.675065	NA
ALG-4	WBGene00196780	ncRNA_AS	0.246532	1.63671	3.9043	0.419206	0.675065	NA
ALG-4	WBGene00196809	ncRNA_AS	0.246532	1.63671	3.9043	0.419206	0.675065	NA
ALG-4	WBGene00196833	ncRNA_AS	0.246532	1.63671	3.9043	0.419206	0.675065	NA
ALG-4	WBGene00196884	ncRNA_AS	0.246532	1.63671	3.9043	0.419206	0.675065	NA
ALG-4	WBGene00196997	ncRNA_AS	0.246532	1.63671	3.9043	0.419206	0.675065	NA
ALG-4	WBGene00197000	ncRNA_AS	0.246532	1.63671	3.9043	0.419206	0.675065	NA
ALG-4	WBGene00197154	ncRNA_AS	0.246532	1.63671	3.9043	0.419206	0.675065	NA
ALG-4	WBGene00197186	ncRNA_AS	0.246532	1.63671	3.9043	0.419206	0.675065	NA
ALG-4	WBGene00197277	ncRNA_AS	0.246532	1.63671	3.9043	0.419206	0.675065	NA
ALG-4	WBGene00197613	ncRNA_AS	0.246532	1.63671	3.9043	0.419206	0.675065	NA
ALG-4	WBGene00197712	ncRNA_AS	0.246532	1.63671	3.9043	0.419206	0.675065	NA
ALG-4	WBGene00197739	ncRNA_AS	0.246532	1.63671	3.9043	0.419206	0.675065	NA
ALG-4	WBGene00197869	ncRNA_AS	0.246532	1.63671	3.9043	0.419206	0.675065	NA
ALG-4	WBGene00197884	ncRNA_AS	0.246532	1.63671	3.9043	0.419206	0.675065	NA
ALG-4	WBGene00197939	ncRNA_AS	0.246532	1.63671	3.9043	0.419206	0.675065	NA
ALG-4	WBGene00198019	ncRNA_AS	0.246532	1.63671	3.9043	0.419206	0.675065	NA
ALG-4	WBGene00198095	ncRNA_AS	0.246532	1.63671	3.9043	0.419206	0.675065	NA
ALG-4	WBGene00198172	ncRNA_AS	0.246532	1.63671	3.9043	0.419206	0.675065	NA
ALG-4	WBGene00198211	ncRNA_AS	0.246532	1.63671	3.9043	0.419206	0.675065	NA
ALG-4	WBGene00198237	ncRNA_AS	0.246532	1.63671	3.9043	0.419206	0.675065	NA
ALG-4	WBGene00198526	ncRNA_AS	0.246532	1.63671	3.9043	0.419206	0.675065	NA
ALG-4	WBGene00198588	ncRNA_AS	0.246532	1.63671	3.9043	0.419206	0.675065	NA
ALG-4	WBGene00198615	ncRNA_AS	0.246532	1.63671	3.9043	0.419206	0.675065	NA
ALG-4	WBGene00198633	ncRNA_AS	0.246532	1.63671	3.9043	0.419206	0.675065	NA
ALG-4	WBGene00198732	ncRNA_AS	0.246532	1.63671	3.9043	0.419206	0.675065	NA
ALG-4	WBGene00198774	ncRNA_AS	0.246532	1.63671	3.9043	0.419206	0.675065	NA
ALG-4	WBGene00198975	ncRNA_AS	0.246532	1.63671	3.9043	0.419206	0.675065	NA
ALG-4	WBGene00199025	ncRNA_AS	0.246532	1.63671	3.9043	0.419206	0.675065	NA
ALG-4	WBGene00199062	ncRNA_AS	0.246532	1.63671	3.9043	0.419206	0.675065	NA
ALG-4	WBGene00199091	ncRNA_AS	0.246532	1.63671	3.9043	0.419206	0.675065	NA
ALG-4	WBGene00199197	ncRNA_AS	0.246532	1.63671	3.9043	0.419206	0.675065	NA
ALG-4	WBGene00199198	ncRNA_AS	0.246532	1.63671	3.9043	0.419206	0.675065	NA
ALG-4	WBGene00199211	ncRNA_AS	0.246532	1.63671	3.9043	0.419206	0.675065	NA
ALG-4	WBGene00199321	ncRNA_AS	0.246532	1.63671	3.9043	0.419206	0.675065	NA
ALG-4	WBGene00199322	ncRNA_AS	0.246532	1.63671	3.9043	0.419206	0.675065	NA
ALG-4	WBGene00199396	ncRNA_AS	0.246532	1.63671	3.9043	0.419206	0.675065	NA
ALG-4	WBGene00199448	ncRNA_AS	0.246532	1.63671	3.9043	0.419206	0.675065	NA
ALG-4	WBGene00199761	ncRNA_AS	0.246532	1.63671	3.9043	0.419206	0.675065	NA
ALG-4	WBGene00200018	ncRNA_AS	0.246532	1.63671	3.9043	0.419206	0.675065	NA
ALG-4	WBGene00200032	ncRNA_AS	0.246532	1.63671	3.9043	0.419206	0.675065	NA
ALG-4	WBGene00200250	ncRNA_AS	0.246532	1.63671	3.9043	0.419206	0.675065	NA
ALG-4	WBGene00200566	ncRNA_AS	0.246532	1.63671	3.9043	0.419206	0.675065	NA
ALG-4	WBGene00200617	ncRNA_AS	0.246532	1.63671	3.9043	0.419206	0.675065	NA
ALG-4	WBGene00200869	ncRNA_AS	0.246532	1.63671	3.9043	0.419206	0.675065	NA
ALG-4	WBGene00200938	ncRNA_AS	0.246532	1.63671	3.9043	0.419206	0.675065	NA
ALG-4	WBGene00200968	ncRNA_AS	0.246532	1.63671	3.9043	0.419206	0.675065	NA
ALG-4	WBGene00201149	ncRNA_AS	0.246532	1.63671	3.9043	0.419206	0.675065	NA
ALG-4	WBGene00201253	ncRNA_AS	0.246532	1.63671	3.9043	0.419206	0.675065	NA
ALG-4	WBGene00201260	ncRNA_AS	0.246532	1.63671	3.9043	0.419206	0.675065	NA
ALG-4	WBGene00201349	ncRNA_AS	0.246532	1.63671	3.9043	0.419206	0.675065	NA
ALG-4	WBGene00201352	ncRNA_AS	0.246532	1.63671	3.9043	0.419206	0.675065	NA
ALG-4	WBGene00201448	ncRNA_AS	0.246532	1.63671	3.9043	0.419206	0.675065	NA
ALG-4	WBGene00201593	ncRNA_AS	0.246532	1.63671	3.9043	0.419206	0.675065	NA
ALG-4	WBGene00201750	ncRNA_AS	0.246532	1.63671	3.9043	0.419206	0.675065	NA
ALG-4	WBGene00201963	ncRNA_AS	0.246532	1.63671	3.9043	0.419206	0.675065	NA
ALG-4	WBGene00201977	ncRNA_AS	0.246532	1.63671	3.9043	0.419206	0.675065	NA
ALG-4	WBGene00201984	ncRNA_AS	0.246532	1.63671	3.9043	0.419206	0.675065	NA
ALG-4	WBGene00202058	ncRNA_AS	0.246532	1.63671	3.9043	0.419206	0.675065	NA
ALG-4	WBGene00202155	ncRNA_AS	0.246532	1.63671	3.9043	0.419206	0.675065	NA
ALG-4	WBGene00202174	ncRNA_AS	0.246532	1.63671	3.9043	0.419206	0.675065	NA
ALG-4	WBGene00202254	ncRNA_AS	0.246532	1.63671	3.9043	0.419206	0.675065	NA
ALG-4	WBGene00206393	protein_coding_AS	0.246532	1.63671	3.9043	0.419206	0.675065	NA
ALG-4	WBGene00219415	lincRNA_AS	0.246532	1.63671	3.9043	0.419206	0.675065	NA
ALG-4	WBGene00219890	ncRNA_AS	0.246532	1.63671	3.9043	0.419206	0.675065	NA
ALG-4	WBGene00220000	ncRNA_AS	0.246532	1.63671	3.9043	0.419206	0.675065	NA
ALG-4	WBGene00220096	snoRNA_AS	0.246532	1.63671	3.9043	0.419206	0.675065	NA
ALG-4	WBGene00235111	ncRNA_AS	0.246532	1.63671	3.9043	0.419206	0.675065	NA
ALG-4	WBGene00235264	protein_coding_AS	0.246532	1.63671	3.9043	0.419206	0.675065	NA
ALG-4	WBGene00235283	protein_coding_AS	0.246532	1.63671	3.9043	0.419206	0.675065	NA
ALG-4	WBGene00268206	protein_coding_AS	0.246532	1.63671	3.9043	0.419206	0.675065	NA
ALG-4	WBGene00268210	pseudogene_AS	0.246532	1.63671	3.9043	0.419206	0.675065	NA
ALG-4	WBGene00003456	protein_coding_AS	7.29238	0.342206	0.816452	0.419138	0.675116	NA
ALG-4	WBGene00170656	piRNA	3.77472	-0.400912	0.956637	-0.419085	0.675154	NA
ALG-4	(TGTGTG)n	dfam_repeats_AS	1.40358	-0.655469	1.56437	-0.419	0.675216	NA
ALG-4	WBGene00008709	protein_coding_AS	1.40358	-0.655469	1.56437	-0.419	0.675216	NA
ALG-4	WBGene00044790	protein_coding_AS	1.40358	-0.655469	1.56437	-0.419	0.675216	NA
ALG-4	WBGene00172071	piRNA	1.67762	-0.612174	1.46111	-0.418979	0.675231	NA
ALG-4	WBGene00200204	ncRNA_AS	6.89463	-0.30781	0.734689	-0.418966	0.675241	NA
ALG-4	WBGene00007801	protein_coding_AS	15.1574	-0.206926	0.493908	-0.418956	0.675248	NA
ALG-4	WBGene00007619	protein_coding_AS	6.60637	-0.308554	0.736526	-0.418931	0.675266	NA
ALG-4	WBGene00011846	protein_coding_AS	3.17799	0.46114	1.10077	0.418925	0.675271	NA
ALG-4	WBGene00005688	protein_coding_AS	1.50094	-0.652201	1.55699	-0.418887	0.675299	NA
ALG-4	WBGene00194835	protein_coding_AS	2.98983	0.464602	1.10922	0.418853	0.675323	NA
ALG-4	(AAAAGTC)n	dfam_repeats_AS	0.444904	1.14026	2.72387	0.418617	0.675496	NA
ALG-4	(AATTGAA)n	dfam_repeats_AS	0.444904	1.14026	2.72387	0.418617	0.675496	NA
ALG-4	(CAACAAGCT)n	dfam_repeats_AS	0.444904	1.14026	2.72387	0.418617	0.675496	NA
ALG-4	(TACTTT)n	dfam_repeats_AS	0.444904	1.14026	2.72387	0.418617	0.675496	NA
ALG-4	(TTTAAT)n	dfam_repeats_AS	0.444904	1.14026	2.72387	0.418617	0.675496	NA
ALG-4	WBGene00000032	protein_coding_AS	0.444904	1.14026	2.72387	0.418617	0.675496	NA
ALG-4	WBGene00003521	protein_coding_AS	0.444904	1.14026	2.72387	0.418617	0.675496	NA
ALG-4	WBGene00004141	protein_coding_AS	0.444904	1.14026	2.72387	0.418617	0.675496	NA
ALG-4	WBGene00005822	pseudogene_AS	0.444904	1.14026	2.72387	0.418617	0.675496	NA
ALG-4	WBGene00005909	protein_coding_AS	0.444904	1.14026	2.72387	0.418617	0.675496	NA
ALG-4	WBGene00006124	protein_coding_AS	0.444904	1.14026	2.72387	0.418617	0.675496	NA
ALG-4	WBGene00006630	protein_coding_AS	0.444904	1.14026	2.72387	0.418617	0.675496	NA
ALG-4	WBGene00008814	protein_coding_AS	0.444904	1.14026	2.72387	0.418617	0.675496	NA
ALG-4	WBGene00011390	pseudogene_AS	0.444904	1.14026	2.72387	0.418617	0.675496	NA
ALG-4	WBGene00015762	protein_coding_AS	0.444904	1.14026	2.72387	0.418617	0.675496	NA
ALG-4	WBGene00021221	protein_coding_AS	0.444904	1.14026	2.72387	0.418617	0.675496	NA
ALG-4	WBGene00044126	pseudogene_AS	0.444904	1.14026	2.72387	0.418617	0.675496	NA
ALG-4	WBGene00045198	protein_coding_AS	0.444904	1.14026	2.72387	0.418617	0.675496	NA
ALG-4	WBGene00046268	piRNA	0.444904	1.14026	2.72387	0.418617	0.675496	NA
ALG-4	WBGene00048242	piRNA_AS	0.444904	1.14026	2.72387	0.418617	0.675496	NA
ALG-4	WBGene00050048	piRNA	0.444904	1.14026	2.72387	0.418617	0.675496	NA
ALG-4	WBGene00050202	piRNA	0.444904	1.14026	2.72387	0.418617	0.675496	NA
ALG-4	WBGene00050724	piRNA	0.444904	1.14026	2.72387	0.418617	0.675496	NA
ALG-4	WBGene00166846	piRNA	0.444904	1.14026	2.72387	0.418617	0.675496	NA
ALG-4	WBGene00168371	piRNA	0.444904	1.14026	2.72387	0.418617	0.675496	NA
ALG-4	WBGene00169452	piRNA	0.444904	1.14026	2.72387	0.418617	0.675496	NA
ALG-4	WBGene00169605	piRNA	0.444904	1.14026	2.72387	0.418617	0.675496	NA
ALG-4	WBGene00170110	piRNA	0.444904	1.14026	2.72387	0.418617	0.675496	NA
ALG-4	WBGene00172724	piRNA_AS	0.444904	1.14026	2.72387	0.418617	0.675496	NA
ALG-4	WBGene00172958	piRNA	0.444904	1.14026	2.72387	0.418617	0.675496	NA
ALG-4	WBGene00174329	piRNA	0.444904	1.14026	2.72387	0.418617	0.675496	NA
ALG-4	WBGene00174975	piRNA	0.444904	1.14026	2.72387	0.418617	0.675496	NA
ALG-4	WBGene00195771	ncRNA_AS	0.444904	1.14026	2.72387	0.418617	0.675496	NA
ALG-4	WBGene00196756	ncRNA_AS	0.444904	1.14026	2.72387	0.418617	0.675496	NA
ALG-4	WBGene00199485	ncRNA_AS	0.444904	1.14026	2.72387	0.418617	0.675496	NA
ALG-4	WBGene00199737	ncRNA_AS	0.444904	1.14026	2.72387	0.418617	0.675496	NA
ALG-4	WBGene00235287	protein_coding_AS	0.444904	1.14026	2.72387	0.418617	0.675496	NA
ALG-4	WBGene00048574	piRNA	10.912	-0.237291	0.566942	-0.418546	0.675548	NA
ALG-4	WBGene00006950	protein_coding_AS	5.63662	-0.347206	0.829891	-0.418375	0.675673	NA
ALG-4	(TGTTAAT)n	dfam_repeats_AS	9.59133	-0.257008	0.614531	-0.418218	0.675788	NA
ALG-4	WBGene00047939	piRNA	11.1376	0.231305	0.553102	0.418195	0.675804	NA
ALG-4	WBGene00049040	piRNA	2.4193	-0.520703	1.24526	-0.418149	0.675838	NA
ALG-4	WBGene00194905	protein_coding_AS	1.94356	-0.565362	1.35217	-0.418115	0.675863	NA
ALG-4	WBGene00173527	piRNA	3.07409	0.442242	1.05794	0.418022	0.675931	NA
ALG-4	WBGene00008669	protein_coding_AS	9.32119	0.260474	0.623155	0.417992	0.675953	NA
ALG-4	WBGene00013233	protein_coding_AS	811.736	-0.0298838	0.0715157	-0.417863	0.676047	0.839108
ALG-4	WBGene00174257	piRNA	96.5091	-0.0823949	0.197194	-0.417837	0.676066	0.839108
ALG-4	WBGene00167875	piRNA	3.39968	-0.426442	1.02061	-0.417831	0.676071	NA
ALG-4	WBGene00013439	protein_coding_AS	6.23624	-0.32356	0.774458	-0.417789	0.676102	NA
ALG-4	WBGene00002058	protein_coding_AS	91.9711	-0.088154	0.211027	-0.417737	0.676139	0.839115
ALG-4	WBGene00010323	protein_coding_AS	30.4978	0.142838	0.341988	0.417671	0.676188	0.839115
ALG-4	WBGene00172904	piRNA	2.33431	0.510875	1.22339	0.417589	0.676248	NA
ALG-4	WBGene00201830	ncRNA_AS	83.7231	-0.0879221	0.210572	-0.417539	0.676284	0.839162
ALG-4	WBGene00020976	protein_coding_AS	4.33533	0.402021	0.963092	0.417428	0.676366	NA
ALG-4	WBGene00021404	protein_coding_AS	9.41532	-0.591485	1.41711	-0.417389	0.676394	NA
ALG-4	WBGene00008793	protein_coding_AS	10.5539	-0.261468	0.626448	-0.417382	0.676399	NA
ALG-4	cel-miR-4920	miRNA	9.48936	0.259117	0.620825	0.417375	0.676404	NA
ALG-4	WBGene00167178	piRNA	16.3067	-0.194756	0.466659	-0.41734	0.67643	NA
ALG-4	WBGene00020376	protein_coding_AS	149.096	-0.066147	0.158504	-0.417321	0.676443	0.839208
ALG-4	WBGene00048896	piRNA	47.5249	0.115427	0.276623	0.417272	0.67648	0.839208
ALG-4	WBGene00169618	piRNA	1.38293	-0.696176	1.66847	-0.417254	0.676493	NA
ALG-4	WBGene00003400	protein_coding_AS	132.837	-0.0706682	0.169367	-0.41725	0.676496	0.839208
ALG-4	WBGene00167814	piRNA	1.69247	0.647654	1.55254	0.417158	0.676563	NA
ALG-4	WBGene00189956	protein_coding_AS	1.69247	0.647654	1.55254	0.417158	0.676563	NA
ALG-4	WBGene00011564	protein_coding_AS	14.768	-0.217154	0.520595	-0.417127	0.676585	NA
ALG-4	WBGene00019567	protein_coding_AS	4.64099	0.37274	0.893608	0.417118	0.676592	NA
ALG-4	WBGene00013850	protein_coding_AS	4.19796	-0.388675	0.932027	-0.417021	0.676663	NA
ALG-4	WBGene00047270	piRNA	8.60352	-0.283979	0.68098	-0.417016	0.676667	NA
ALG-4	WBGene00008354	protein_coding_AS	25.911	-0.156843	0.376192	-0.416924	0.676734	0.839432
ALG-4	WBGene00011698	protein_coding_AS	1.21323	-0.728518	1.74743	-0.416908	0.676746	NA
ALG-4	WBGene00050337	piRNA	1.21323	-0.728518	1.74743	-0.416908	0.676746	NA
ALG-4	WBGene00194811	ncRNA_AS	1.21323	-0.728518	1.74743	-0.416908	0.676746	NA
ALG-4	WBGene00000758	protein_coding_AS	0.698602	0.913681	2.19185	0.416853	0.676786	NA
ALG-4	WBGene00003665	pseudogene_AS	0.698602	0.913681	2.19185	0.416853	0.676786	NA
ALG-4	WBGene00005214	protein_coding_AS	0.698602	0.913681	2.19185	0.416853	0.676786	NA
ALG-4	WBGene00006642	protein_coding_AS	0.698602	0.913681	2.19185	0.416853	0.676786	NA
ALG-4	WBGene00017645	protein_coding_AS	0.698602	0.913681	2.19185	0.416853	0.676786	NA
ALG-4	WBGene00018540	pseudogene_AS	0.698602	0.913681	2.19185	0.416853	0.676786	NA
ALG-4	WBGene00022884	protein_coding_AS	0.698602	0.913681	2.19185	0.416853	0.676786	NA
ALG-4	WBGene00048621	piRNA	0.698602	0.913681	2.19185	0.416853	0.676786	NA
ALG-4	WBGene00050931	protein_coding_AS	0.698602	0.913681	2.19185	0.416853	0.676786	NA
ALG-4	WBGene00173170	piRNA	0.698602	0.913681	2.19185	0.416853	0.676786	NA
ALG-4	WBGene00173854	piRNA	0.698602	0.913681	2.19185	0.416853	0.676786	NA
ALG-4	WBGene00174620	piRNA	0.698602	0.913681	2.19185	0.416853	0.676786	NA
ALG-4	WBGene00014308	pseudogene_AS	17.718	-0.20395	0.489341	-0.416784	0.676836	0.83945
ALG-4	WBGene00016822	protein_coding_AS	25.7152	-0.158343	0.37996	-0.416735	0.676872	0.83945
ALG-4	WBGene00008375	protein_coding_AS	3.86406	-0.403344	0.967882	-0.416729	0.676877	NA
ALG-4	WBGene00173272	piRNA	25.4724	-0.153943	0.369465	-0.416665	0.676923	0.83945
ALG-4	WBGene00008897	protein_coding_AS	2.52396	0.495408	1.18929	0.416559	0.677001	NA
ALG-4	WBGene00020421	protein_coding_AS	1.8271	0.573339	1.37698	0.416375	0.677136	NA
ALG-4	WBGene00012765	protein_coding_AS	183.85	-0.0618918	0.148649	-0.416362	0.677145	0.839653
ALG-4	WBGene00170111	piRNA	6.96864	-0.325034	0.780905	-0.416227	0.677244	NA
ALG-4	WBGene00010135	protein_coding_AS	9.05128	0.257149	0.617869	0.416187	0.677273	NA
ALG-4	WBGene00168091	piRNA	32.7695	-0.145106	0.34873	-0.416098	0.677338	0.839774
ALG-4	WBGene00047158	piRNA	26.8517	-0.152798	0.367241	-0.41607	0.677359	0.839774
ALG-4	WBGene00001502	protein_coding_AS	62.1732	-0.101615	0.244346	-0.415866	0.677508	0.839886
ALG-4	WBGene00167420	piRNA	1.72435	-0.615992	1.48148	-0.415796	0.677559	NA
ALG-4	WBGene00047818	piRNA	1.33125	-0.68865	1.65642	-0.415746	0.677596	NA
ALG-4	WBGene00047000	piRNA	3.15074	-0.478667	1.15147	-0.415701	0.677629	NA
ALG-4	WBGene00020725	protein_coding_AS	27.6124	-0.149997	0.360884	-0.415638	0.677675	0.839936
ALG-4	WBGene00008606	protein_coding_AS	4.48396	0.368203	0.885949	0.415603	0.6777	NA
ALG-4	WBGene00016188	protein_coding_AS	35.6278	0.132015	0.317648	0.415603	0.677701	0.839936
ALG-4	WBGene00017217	protein_coding_AS	513.682	-0.0381951	0.0919097	-0.415572	0.677723	0.839936
ALG-4	WBGene00019653	protein_coding_AS	2.19694	-0.543594	1.3083	-0.415497	0.677778	NA
ALG-4	WBGene00000193	protein_coding_AS	0.88444	-0.833843	2.00719	-0.415428	0.677829	NA
ALG-4	WBGene00013798	protein_coding_AS	0.88444	-0.833843	2.00719	-0.415428	0.677829	NA
ALG-4	WBGene00021950	protein_coding_AS	8.46858	-0.286765	0.690313	-0.415413	0.67784	NA
ALG-4	(CTACAT)n	dfam_repeats_AS	0.263722	-1.56739	3.77316	-0.415405	0.677845	NA
ALG-4	cel-miR-8209-3p	miRNA	0.263722	-1.56739	3.77316	-0.415405	0.677845	NA
ALG-4	WBGene00003667	protein_coding_AS	0.263722	-1.56739	3.77316	-0.415405	0.677845	NA
ALG-4	WBGene00016280	pseudogene_AS	0.263722	-1.56739	3.77316	-0.415405	0.677845	NA
ALG-4	WBGene00016470	pseudogene_AS	0.263722	-1.56739	3.77316	-0.415405	0.677845	NA
ALG-4	WBGene00023508	protein_coding_AS	0.263722	-1.56739	3.77316	-0.415405	0.677845	NA
ALG-4	WBGene00045492	pseudogene_AS	0.263722	-1.56739	3.77316	-0.415405	0.677845	NA
ALG-4	WBGene00045698	piRNA	0.263722	-1.56739	3.77316	-0.415405	0.677845	NA
ALG-4	WBGene00048119	piRNA	0.263722	-1.56739	3.77316	-0.415405	0.677845	NA
ALG-4	WBGene00050606	piRNA_AS	0.263722	-1.56739	3.77316	-0.415405	0.677845	NA
ALG-4	WBGene00165745	piRNA	0.263722	-1.56739	3.77316	-0.415405	0.677845	NA
ALG-4	WBGene00167902	piRNA	0.263722	-1.56739	3.77316	-0.415405	0.677845	NA
ALG-4	WBGene00168943	piRNA	0.263722	-1.56739	3.77316	-0.415405	0.677845	NA
ALG-4	WBGene00169058	piRNA_AS	0.263722	-1.56739	3.77316	-0.415405	0.677845	NA
ALG-4	WBGene00169096	piRNA	0.263722	-1.56739	3.77316	-0.415405	0.677845	NA
ALG-4	WBGene00169723	piRNA	0.263722	-1.56739	3.77316	-0.415405	0.677845	NA
ALG-4	WBGene00169779	piRNA	0.263722	-1.56739	3.77316	-0.415405	0.677845	NA
ALG-4	WBGene00170147	piRNA	0.263722	-1.56739	3.77316	-0.415405	0.677845	NA
ALG-4	WBGene00170436	piRNA	0.263722	-1.56739	3.77316	-0.415405	0.677845	NA
ALG-4	WBGene00170670	piRNA	0.263722	-1.56739	3.77316	-0.415405	0.677845	NA
ALG-4	WBGene00171038	piRNA	0.263722	-1.56739	3.77316	-0.415405	0.677845	NA
ALG-4	WBGene00172877	piRNA	0.263722	-1.56739	3.77316	-0.415405	0.677845	NA
ALG-4	WBGene00173192	piRNA	0.263722	-1.56739	3.77316	-0.415405	0.677845	NA
ALG-4	WBGene00173970	piRNA	0.263722	-1.56739	3.77316	-0.415405	0.677845	NA
ALG-4	WBGene00174411	piRNA	0.263722	-1.56739	3.77316	-0.415405	0.677845	NA
ALG-4	WBGene00195494	ncRNA_AS	0.263722	-1.56739	3.77316	-0.415405	0.677845	NA
ALG-4	WBGene00200919	ncRNA_AS	0.263722	-1.56739	3.77316	-0.415405	0.677845	NA
ALG-4	WBGene00200932	ncRNA_AS	0.263722	-1.56739	3.77316	-0.415405	0.677845	NA
ALG-4	WBGene00201921	ncRNA_AS	0.263722	-1.56739	3.77316	-0.415405	0.677845	NA
ALG-4	WBGene00045539	piRNA	97.9783	-0.0807748	0.194452	-0.415396	0.677852	0.840017
ALG-4	WBGene00166958	piRNA	14.2344	0.23309	0.561136	0.415389	0.677857	NA
ALG-4	WBGene00173327	piRNA	3.2901	-0.44381	1.06858	-0.415328	0.677902	NA
ALG-4	WBGene00174002	piRNA	33.4264	0.138125	0.332592	0.415297	0.677925	0.840017
ALG-4	(ATATTTT)n	dfam_repeats_AS	0.989646	0.83351	2.00705	0.415291	0.677929	NA
ALG-4	WBGene00165852	piRNA	0.989646	0.83351	2.00705	0.415291	0.677929	NA
ALG-4	WBGene00015537	protein_coding_AS	10.347	0.242421	0.583749	0.415283	0.677935	NA
ALG-4	WBGene00047608	piRNA	82.2883	0.0968075	0.233133	0.415245	0.677962	0.840017
ALG-4	WBGene00049400	piRNA	13.9982	-0.207865	0.500606	-0.415226	0.677977	NA
ALG-4	WBGene00010675	protein_coding_AS	3.70271	0.413715	0.996387	0.415215	0.677984	NA
ALG-4	WBGene00170130	piRNA	5.27538	0.334456	0.805804	0.415059	0.678099	NA
ALG-4	WBGene00045989	piRNA	2.34056	-0.518218	1.24854	-0.415059	0.678099	NA
ALG-4	WBGene00014135	protein_coding_AS	3.81362	-0.426735	1.0285	-0.414909	0.678208	NA
ALG-4	WBGene00016009	protein_coding_AS	20.9327	-0.180176	0.434284	-0.41488	0.67823	0.840276
ALG-4	WBGene00171394	piRNA	1.40006	0.676462	1.63078	0.414809	0.678282	NA
ALG-4	WBGene00008830	protein_coding_AS	5.45995	0.339595	0.818714	0.414791	0.678295	NA
ALG-4	WBGene00000503	protein_coding_AS	2.51333	-0.486511	1.17296	-0.414773	0.678308	NA
ALG-4	WBGene00015160	protein_coding_AS	545.614	-0.0364695	0.0879533	-0.414646	0.678401	0.840416
ALG-4	WBGene00043067	protein_coding_AS	1.92897	0.573411	1.38308	0.414591	0.678441	NA
ALG-4	WBGene00009420	protein_coding_AS	2.83436	-0.512552	1.23648	-0.414526	0.678489	NA
ALG-4	WBGene00044666	protein_coding_AS	98.1483	0.0790004	0.1906	0.414483	0.67852	0.840492
ALG-4	WBGene00011830	protein_coding_AS	17.7219	-0.189288	0.457026	-0.414173	0.678748	0.840695
ALG-4	WBGene00013300	protein_coding_AS	37.5359	-0.129103	0.311768	-0.414099	0.678801	0.840695
ALG-4	(TTCTC)n	dfam_repeats_AS	4.17287	0.395818	0.956067	0.414007	0.678869	NA
ALG-4	WBGene00003708	protein_coding_AS	4.82527	-0.364901	0.881487	-0.413961	0.678902	NA
ALG-4	WBGene00170961	piRNA	4.46206	-0.402279	0.971796	-0.413954	0.678908	NA
ALG-4	WBGene00170790	piRNA	2.19256	-0.514598	1.24336	-0.413876	0.678965	NA
ALG-4	WBGene00021520	pseudogene_AS	9.38095	0.258485	0.624548	0.413876	0.678965	NA
ALG-4	WBGene00006080	protein_coding_AS	15.5111	-0.20888	0.504713	-0.41386	0.678977	NA
ALG-4	WBGene00022758	protein_coding_AS	2.86205	0.460608	1.11306	0.413823	0.679004	NA
ALG-4	WBGene00168131	piRNA	12.6422	-0.255987	0.618695	-0.413754	0.679055	NA
ALG-4	WBGene00021112	protein_coding_AS	890.483	0.0288399	0.0697051	0.413742	0.679063	0.840924
ALG-4	WBGene00172237	piRNA	28.7403	-0.152347	0.368265	-0.413689	0.679102	0.840924
ALG-4	WBGene00018030	protein_coding_AS	5.32084	0.354206	0.856267	0.413663	0.679121	NA
ALG-4	WBGene00020385	protein_coding_AS	3.27567	0.429934	1.0398	0.413476	0.679258	NA
ALG-4	WBGene00219306	lincRNA_AS	35.5727	-0.149537	0.361659	-0.413475	0.679259	0.841045
ALG-4	WBGene00000766	protein_coding_AS	78.1337	0.0924732	0.223694	0.413392	0.67932	0.841048
ALG-4	(ACGAAG)n	dfam_repeats_AS	11.8469	0.228939	0.553852	0.413359	0.679344	NA
ALG-4	WBGene00001633	protein_coding_AS	6.40701	0.325546	0.787583	0.413348	0.679352	NA
ALG-4	WBGene00046442	piRNA	35.6445	-0.136563	0.330418	-0.413304	0.679384	0.841056
ALG-4	WBGene00167298	piRNA	7.0679	-0.304485	0.736806	-0.41325	0.679423	NA
ALG-4	WBGene00011381	protein_coding_AS	3.38308	-0.43454	1.05153	-0.413247	0.679426	NA
ALG-4	WBGene00047009	piRNA	11.8318	-0.227215	0.550053	-0.413079	0.679549	NA
ALG-4	WBGene00010019	protein_coding_AS	79.2084	-0.0964162	0.233412	-0.413073	0.679553	0.841193
ALG-4	WBGene00048635	piRNA	6.15573	-0.311678	0.75468	-0.412993	0.679611	NA
ALG-4	WBGene00048662	piRNA	27.1699	0.152281	0.368742	0.412975	0.679625	0.84121
ALG-4	WBGene00006182	protein_coding_AS	1.26387	-0.736887	1.78448	-0.412942	0.679649	NA
ALG-4	WBGene00000247	protein_coding_AS	1109.65	0.0269267	0.0652305	0.412794	0.679758	0.841251
ALG-4	WBGene00049725	piRNA	4.23495	0.38305	0.928158	0.4127	0.679827	NA
ALG-4	WBGene00012663	protein_coding_AS	88.7524	-0.0830992	0.201362	-0.412685	0.679837	0.841251
ALG-4	WBGene00049242	piRNA	3.25965	-0.487386	1.18118	-0.412625	0.679881	NA
ALG-4	WBGene00010284	protein_coding_AS	561.321	0.0379575	0.0919941	0.412608	0.679894	0.841251
ALG-4	WBGene00016860	protein_coding_AS	19.4234	0.175204	0.424656	0.41258	0.679915	0.841251
ALG-4	WBGene00166767	piRNA	3.82974	-0.408556	0.990641	-0.412416	0.680034	NA
ALG-4	WBGene00049634	piRNA	18.3802	0.19222	0.466129	0.412375	0.680065	0.841251
ALG-4	WBGene00166895	piRNA	29.6977	-0.144586	0.350632	-0.412358	0.680077	0.841251
ALG-4	WBGene00048912	piRNA	77.5265	-0.0895834	0.217271	-0.412312	0.680111	0.841251
ALG-4	WBGene00015933	protein_coding_AS	21.7348	0.167406	0.406036	0.412293	0.680125	0.841251
ALG-4	(AACTCTG)n	dfam_repeats_AS	326.28	-0.0461479	0.111965	-0.412165	0.680219	0.841295
ALG-4	WBGene00167382	piRNA	2.59251	-0.537867	1.30504	-0.412145	0.680233	NA
ALG-4	WBGene00165073	piRNA	6.10922	-0.322217	0.781869	-0.412111	0.680258	NA
ALG-4	WBGene00172534	piRNA	3.37754	0.441716	1.07192	0.412078	0.680282	NA
ALG-4	WBGene00019955	protein_coding_AS	86.0711	-0.0883674	0.214489	-0.41199	0.680347	0.841382
ALG-4	WBGene00011459	pseudogene_AS	1.62698	-0.609935	1.48102	-0.411835	0.68046	NA
ALG-4	WBGene00173567	piRNA	1.62698	-0.609935	1.48102	-0.411835	0.68046	NA
ALG-4	WBGene00045554	piRNA	29.4348	-0.144911	0.351951	-0.411735	0.680533	0.841495
ALG-4	WBGene00018481	protein_coding_AS	146.425	-0.0665926	0.161748	-0.411706	0.680555	0.841495
ALG-4	WBGene00171514	piRNA	1.97453	0.539187	1.30989	0.411628	0.680612	NA
ALG-4	WBGene00171533	piRNA	1.97453	0.539187	1.30989	0.411628	0.680612	NA
ALG-4	WBGene00020837	protein_coding_AS	12.0028	-0.228302	0.554647	-0.411617	0.68062	NA
ALG-4	WBGene00001456	protein_coding_AS	1.07539	0.738584	1.79518	0.411427	0.68076	NA
ALG-4	WBGene00012260	protein_coding_AS	1.07539	0.738584	1.79518	0.411427	0.68076	NA
ALG-4	WBGene00197636	ncRNA_AS	1.07539	0.738584	1.79518	0.411427	0.68076	NA
ALG-4	WBGene00219731	lincRNA_AS	1.07539	0.738584	1.79518	0.411427	0.68076	NA
ALG-4	WBGene00001123	protein_coding_AS	3.87174	0.405735	0.986262	0.411387	0.680789	NA
ALG-4	WBGene00165447	piRNA	1.12954	-0.737766	1.79355	-0.411344	0.68082	NA
ALG-4	WBGene00000841	protein_coding_AS	14.0955	0.208551	0.507074	0.411284	0.680864	NA
ALG-4	WBGene00168426	piRNA	10.8305	-0.255408	0.621064	-0.411243	0.680894	NA
ALG-4	WBGene00050725	piRNA	264.742	-0.123447	0.30022	-0.411188	0.680935	0.841776
ALG-4	WBGene00007761	protein_coding_AS	1349.34	0.0246386	0.0599261	0.41115	0.680962	0.841776
ALG-4	WBGene00006479	protein_coding_AS	15.7843	-0.202569	0.492691	-0.411149	0.680963	NA
ALG-4	WBGene00004752	protein_coding_AS	711.21	-0.0335421	0.0815871	-0.411121	0.680984	0.841776
ALG-4	WBGene00008596	protein_coding_AS	59.6941	0.10094	0.245551	0.411078	0.681016	0.841776
ALG-4	WBGene00046848	piRNA	148.173	0.0703641	0.171207	0.410989	0.68108	0.841784
ALG-4	WBGene00003529	protein_coding_AS	3.17189	-0.42809	1.04178	-0.410921	0.681131	NA
ALG-4	WBGene00012105	protein_coding_AS	670.653	-0.0319703	0.077805	-0.410903	0.681144	0.84179
ALG-4	WBGene00195948	ncRNA_AS	8.17236	0.267325	0.650872	0.410718	0.681279	NA
ALG-4	WBGene00003165	protein_coding_AS	6.9319	-0.289643	0.705331	-0.410649	0.68133	NA
ALG-4	WBGene00047023	piRNA	908.413	-0.0321549	0.0783123	-0.410599	0.681367	0.841994
ALG-4	WBGene00019764	protein_coding_AS	3.37874	0.420275	1.02382	0.410496	0.681442	NA
ALG-4	WBGene00048906	piRNA	3.10375	-0.449204	1.09437	-0.41047	0.681461	NA
ALG-4	WBGene00023413	protein_coding_AS	2.51771	-0.517211	1.26029	-0.410391	0.681519	NA
ALG-4	WBGene00170561	piRNA	2.94339	-0.461608	1.12488	-0.410361	0.681541	NA
ALG-4	(TCTTCC)n	dfam_repeats_AS	1.302	0.729858	1.77911	0.410238	0.681631	NA
ALG-4	WBGene00020870	protein_coding_AS	1.302	0.729858	1.77911	0.410238	0.681631	NA
ALG-4	(TTTCTT)n	dfam_repeats_AS	5.67822	-0.325448	0.793321	-0.410235	0.681633	NA
ALG-4	WBGene00046702	piRNA	13.3142	0.230595	0.562164	0.410192	0.681665	NA
ALG-4	WBGene00003236	protein_coding_AS	43.2234	0.132139	0.322146	0.410184	0.681671	0.842285
ALG-4	WBGene00045890	piRNA	34.4606	0.130989	0.319395	0.410118	0.681719	0.842285
ALG-4	WBGene00171563	piRNA	1.38188	-0.683549	1.66675	-0.41011	0.681725	NA
ALG-4	WBGene00047935	piRNA	9.30831	0.254837	0.62139	0.410108	0.681727	NA
ALG-4	WBGene00049306	piRNA	9.58232	-0.258425	0.630156	-0.410097	0.681735	NA
ALG-4	WBGene00166910	piRNA	59.5901	0.105663	0.25769	0.410039	0.681777	0.842285
ALG-4	WBGene00044124	protein_coding_AS	6.38764	-0.316844	0.772764	-0.410014	0.681796	NA
ALG-4	WBGene00021072	protein_coding_AS	3.11105	0.439595	1.07217	0.410006	0.681802	NA
ALG-4	WBGene00010595	protein_coding_AS	7.5347	0.284709	0.694476	0.409963	0.681833	NA
ALG-4	WBGene00017154	protein_coding_AS	2.89421	-0.504333	1.23043	-0.409884	0.681891	NA
ALG-4	WBGene00003388	protein_coding_AS	31.4837	-0.142189	0.347012	-0.409751	0.681988	0.842473
ALG-4	WBGene00047385	piRNA	13.702	0.205353	0.501269	0.409667	0.68205	NA
ALG-4	WBGene00003767	protein_coding_AS	1.00275	0.82067	2.00327	0.409665	0.682052	NA
ALG-4	WBGene00169483	piRNA	7.50186	-0.283194	0.691375	-0.40961	0.682092	NA
ALG-4	WBGene00017396	protein_coding_AS	2.20976	-0.581348	1.41934	-0.409589	0.682107	NA
ALG-4	WBGene00047377	piRNA	3.28018	0.428804	1.04762	0.409311	0.682311	NA
ALG-4	WBGene00046228	piRNA	11.9373	-0.224937	0.549603	-0.409271	0.682341	NA
ALG-4	WBGene00165269	piRNA	2.44595	-0.501314	1.22563	-0.409026	0.68252	NA
ALG-4	WBGene00008959	protein_coding_AS	7.8719	0.277272	0.678075	0.40891	0.682606	NA
ALG-4	WBGene00046733	piRNA	7.62819	-0.289545	0.708277	-0.408802	0.682685	NA
ALG-4	WBGene00168004	piRNA	1.96916	-0.543409	1.32996	-0.408591	0.68284	NA
ALG-4	WBGene00049264	piRNA	3.2007	0.420786	1.02999	0.408534	0.682882	NA
ALG-4	WBGene00004475	protein_coding_AS	305.666	0.0470903	0.115331	0.408305	0.68305	0.843713
ALG-4	(TCAGCAGGT)n	dfam_repeats_AS	1.43356	-0.727499	1.78176	-0.408304	0.683051	NA
ALG-4	WBGene00169445	piRNA	8.48106	-0.26577	0.651232	-0.408104	0.683197	NA
ALG-4	WBGene00171991	piRNA	54.7876	0.107501	0.263423	0.408094	0.683205	0.843831
ALG-4	WBGene00048654	piRNA	2.64375	-0.498103	1.22071	-0.408045	0.683241	NA
ALG-4	WBGene00169373	piRNA	5.8239	-0.347367	0.851703	-0.407849	0.683384	NA
ALG-4	WBGene00005601	protein_coding_AS	8.89765	0.262495	0.643637	0.40783	0.683398	NA
ALG-4	WBGene00167044	piRNA	5.44215	-0.32779	0.803793	-0.407803	0.683418	NA
ALG-4	WBGene00006525	protein_coding_AS	3.88427	0.392939	0.963633	0.407769	0.683444	NA
ALG-4	WBGene00171330	piRNA	2.31191	0.523213	1.28362	0.407607	0.683562	NA
ALG-4	WBGene00001066	protein_coding_AS	10.0714	-0.253921	0.623144	-0.407483	0.683653	NA
ALG-4	WBGene00011968	protein_coding_AS	257.193	0.0504732	0.123912	0.40733	0.683765	0.844452
ALG-4	WBGene00022233	protein_coding_AS	332.609	0.0435967	0.10706	0.407217	0.683848	0.844455
ALG-4	WBGene00255546	protein_coding_AS	22.2876	0.174686	0.429028	0.407167	0.683885	0.844455
ALG-4	WBGene00049745	piRNA	7.87398	-0.280206	0.688195	-0.407161	0.68389	NA
ALG-4	WBGene00170695	piRNA	3.19167	0.483161	1.18669	0.407149	0.683898	NA
ALG-4	WBGene00018899	protein_coding_AS	4.25297	-0.391149	0.961175	-0.406949	0.684046	NA
ALG-4	WBGene00167991	piRNA	1.53048	0.629723	1.54818	0.40675	0.684192	NA
ALG-4	WBGene00001594	protein_coding_AS	24.0893	0.165561	0.407088	0.406697	0.684231	0.844809
ALG-4	(TTTCTCA)n	dfam_repeats_AS	0.947608	0.771063	1.89612	0.406654	0.684262	NA
ALG-4	WBGene00005269	protein_coding_AS	0.947608	0.771063	1.89612	0.406654	0.684262	NA
ALG-4	WBGene00007384	protein_coding_AS	0.947608	0.771063	1.89612	0.406654	0.684262	NA
ALG-4	WBGene00050156	piRNA	0.947608	0.771063	1.89612	0.406654	0.684262	NA
ALG-4	WBGene00165053	piRNA	0.947608	0.771063	1.89612	0.406654	0.684262	NA
ALG-4	WBGene00168938	piRNA	0.947608	0.771063	1.89612	0.406654	0.684262	NA
ALG-4	WBGene00169311	piRNA	0.947608	0.771063	1.89612	0.406654	0.684262	NA
ALG-4	WBGene00173323	piRNA	0.947608	0.771063	1.89612	0.406654	0.684262	NA
ALG-4	WBGene00303091	protein_coding_AS	0.947608	0.771063	1.89612	0.406654	0.684262	NA
ALG-4	WBGene00048644	piRNA	3.03841	0.460278	1.13208	0.406577	0.684318	NA
ALG-4	WBGene00015013	pseudogene_AS	161.545	-0.062927	0.154783	-0.40655	0.684338	0.844839
ALG-4	WBGene00049295	piRNA	8.08747	0.270127	0.664461	0.406536	0.684349	NA
ALG-4	WBGene00086557	protein_coding_AS	4.75655	0.369941	0.910029	0.406516	0.684364	NA
ALG-4	WBGene00006786	protein_coding_AS	70.941	0.0906909	0.223099	0.406504	0.684372	0.844839
ALG-4	WBGene00166995	piRNA	1.46662	-0.702145	1.72728	-0.406503	0.684373	NA
ALG-4	WBGene00005963	pseudogene_AS	1.87618	-0.579202	1.42488	-0.406493	0.684381	NA
ALG-4	WBGene00048627	piRNA	14.2355	-0.2053	0.50522	-0.406357	0.68448	NA
ALG-4	(CAGCAAT)n	dfam_repeats_AS	14.0702	-0.203402	0.500666	-0.406262	0.68455	NA
ALG-4	WBGene00009654	protein_coding_AS	615.056	-0.0329643	0.0811541	-0.406193	0.684601	0.844991
ALG-4	WBGene00046356	piRNA	42.0866	-0.122765	0.302244	-0.406178	0.684612	0.844991
ALG-4	WBGene00021262	protein_coding_AS	7.86091	-0.270227	0.665304	-0.406171	0.684617	NA
ALG-4	WBGene00010936	protein_coding_AS	3.25045	0.425052	1.04664	0.406109	0.684662	NA
ALG-4	WBGene00235235	snoRNA_AS	3.25045	0.425052	1.04664	0.406109	0.684662	NA
ALG-4	WBGene00000442	protein_coding_AS	7.10977	0.29932	0.737168	0.406041	0.684712	NA
ALG-4	WBGene00011259	protein_coding_AS	113.314	-0.0784388	0.193189	-0.406021	0.684727	0.845061
ALG-4	WBGene00015072	protein_coding_AS	3.80791	0.394708	0.972236	0.405979	0.684758	NA
ALG-4	WBGene00000707	protein_coding_AS	2.87455	0.451793	1.11318	0.405858	0.684847	NA
ALG-4	WBGene00202176	ncRNA_AS	3.32792	-0.417867	1.0298	-0.405774	0.684909	NA
ALG-4	WBGene00010899	protein_coding_AS	13.2441	0.208793	0.514684	0.405673	0.684983	NA
ALG-4	WBGene00050058	piRNA	13.1832	0.222738	0.549107	0.405637	0.685009	NA
ALG-4	WBGene00046573	piRNA	7.72453	-0.277385	0.683886	-0.405601	0.685036	NA
ALG-4	WBGene00048166	piRNA	196.353	-0.0558163	0.137621	-0.405579	0.685052	0.845345
ALG-4	WBGene00006889	protein_coding_AS	354.786	-0.0425727	0.104976	-0.405548	0.685075	0.845345
ALG-4	(GAGCCT)n	dfam_repeats_AS	0.648223	-0.950943	2.34512	-0.405499	0.685111	NA
ALG-4	WBGene00015725	protein_coding_AS	0.648223	-0.950943	2.34512	-0.405499	0.685111	NA
ALG-4	WBGene00023039	pseudogene_AS	0.648223	-0.950943	2.34512	-0.405499	0.685111	NA
ALG-4	WBGene00171876	piRNA	0.648223	-0.950943	2.34512	-0.405499	0.685111	NA
ALG-4	WBGene00219577	lincRNA_AS	0.648223	-0.950943	2.34512	-0.405499	0.685111	NA
ALG-4	WBGene00018571	protein_coding_AS	1.28061	-0.727078	1.79317	-0.405471	0.685131	NA
ALG-4	WBGene00165477	piRNA	2.84561	0.450782	1.11181	0.405449	0.685148	NA
ALG-4	WBGene00046480	piRNA	19.4829	-0.182359	0.44979	-0.405432	0.68516	0.845379
ALG-4	WBGene00015622	protein_coding_AS	1.6958	0.590907	1.45748	0.405431	0.685161	NA
ALG-4	WBGene00168351	piRNA	1.6958	0.590907	1.45748	0.405431	0.685161	NA
ALG-4	WBGene00022829	protein_coding_AS	3.93074	-0.38951	0.960827	-0.405391	0.68519	NA
ALG-4	WBGene00002211	protein_coding_AS	2.60212	-0.472778	1.16623	-0.405391	0.68519	NA
ALG-4	WBGene00012209	protein_coding_AS	574.375	0.033877	0.0835805	0.405322	0.685241	0.845405
ALG-4	WBGene00022505	protein_coding_AS	3.24743	0.417173	1.02958	0.405188	0.685339	NA
ALG-4	WBGene00005908	protein_coding_AS	1.53457	-0.617852	1.52488	-0.405181	0.685344	NA
ALG-4	WBGene00167053	piRNA	1.50897	-0.625433	1.54367	-0.405159	0.68536	NA
ALG-4	WBGene00046555	piRNA	101.321	-0.0835139	0.206149	-0.405114	0.685394	0.84549
ALG-4	WBGene00010227	protein_coding_AS	41.8146	-0.126568	0.312459	-0.40507	0.685426	0.84549
ALG-4	WBGene00015388	protein_coding_AS	4.16344	-0.370376	0.914454	-0.405024	0.68546	NA
ALG-4	WBGene00170886	piRNA	16.3138	0.19276	0.476279	0.404721	0.685682	NA
ALG-4	WBGene00044283	protein_coding_AS	3.54742	-0.420194	1.03862	-0.404571	0.685793	NA
ALG-4	WBGene00201512	ncRNA_AS	10.7474	-0.242854	0.600282	-0.404566	0.685797	NA
ALG-4	WBGene00011919	protein_coding_AS	17.6166	0.179998	0.444931	0.404552	0.685807	0.845636
ALG-4	WBGene00017328	protein_coding_AS	398.334	0.0422843	0.104527	0.404531	0.685822	0.845636
ALG-4	WBGene00045407	protein_coding_AS	75.4339	0.0906761	0.224151	0.404531	0.685822	0.845636
ALG-4	WBGene00001744	protein_coding_AS	716.843	-0.54243	1.34091	-0.404523	0.685828	0.845636
ALG-4	WBGene00009144	protein_coding_AS	16.7024	-0.190042	0.469807	-0.40451	0.685838	0.845636
ALG-4	WBGene00045777	piRNA	5.34943	-0.333036	0.823312	-0.404508	0.685839	NA
ALG-4	WBGene00017120	protein_coding_AS	9.15258	-0.255642	0.63202	-0.404484	0.685857	NA
ALG-4	WBGene00000870	protein_coding_AS	64.7013	0.0948345	0.234502	0.404409	0.685912	0.845655
ALG-4	WBGene00019960	protein_coding_AS	11.4026	0.224993	0.556356	0.404405	0.685915	NA
ALG-4	WBGene00018779	protein_coding_AS	6.6463	0.3093	0.764887	0.404374	0.685938	NA
ALG-4	WBGene00048788	piRNA	7.85933	-0.278274	0.688219	-0.404339	0.685963	NA
ALG-4	WBGene00173402	piRNA	20.7055	0.172737	0.427253	0.404298	0.685994	0.845684
ALG-4	WBGene00050402	piRNA	3.27728	-0.415696	1.02824	-0.404278	0.686008	NA
ALG-4	WBGene00001052	protein_coding_AS	8.40316	0.263913	0.652943	0.40419	0.686073	NA
ALG-4	WBGene00046246	piRNA	98.7504	-0.0858332	0.2124	-0.404111	0.686131	0.845781
ALG-4	WBGene00048785	piRNA	24.5006	0.15921	0.394069	0.404015	0.686202	0.845796
ALG-4	WBGene00003731	protein_coding_AS	4.34582	0.359635	0.890253	0.403969	0.686236	NA
ALG-4	WBGene00016747	protein_coding_AS	2.35484	0.496488	1.22903	0.403966	0.686237	NA
ALG-4	WBGene00171766	piRNA	16.4291	-0.204768	0.506978	-0.403899	0.686287	NA
ALG-4	WBGene00167251	piRNA	4.50562	-0.356284	0.882262	-0.40383	0.686338	NA
ALG-4	WBGene00009554	protein_coding_AS	38.8783	0.128792	0.318942	0.40381	0.686352	0.845838
ALG-4	WBGene00017702	protein_coding_AS	18.0974	0.177397	0.43931	0.403809	0.686353	0.845838
ALG-4	(CGGCATT)n	dfam_repeats_AS	13.6018	-0.205346	0.508736	-0.403641	0.686477	NA
ALG-4	WBGene00015177	protein_coding_AS	8.05928	-0.266108	0.659376	-0.403576	0.686524	NA
ALG-4	WBGene00000953	protein_coding_AS	2.74863	0.463311	1.14831	0.403471	0.686602	NA
ALG-4	WBGene00170969	piRNA	2.6973	0.459594	1.13918	0.403441	0.686624	NA
ALG-4	WBGene00002232	protein_coding_AS	19.2736	0.181618	0.450247	0.403375	0.686672	0.846159
ALG-4	WBGene00015046	protein_coding_AS	1.89886	0.537067	1.33173	0.403286	0.686738	NA
ALG-4	WBGene00220170	ncRNA_AS	5.78567	-0.344734	0.855075	-0.403163	0.686829	NA
ALG-4	WBGene00020561	protein_coding_AS	9.65712	0.249339	0.618519	0.403123	0.686858	NA
ALG-4	WBGene00045268	protein_coding_AS	1.3244	0.656892	1.62964	0.40309	0.686882	NA
ALG-4	WBGene00049050	piRNA	1.3244	0.656892	1.62964	0.40309	0.686882	NA
ALG-4	WBGene00171229	piRNA	1.0399	0.855998	2.12396	0.40302	0.686934	NA
ALG-4	WBGene00302968	protein_coding_AS	382.002	0.0440473	0.109317	0.402933	0.686997	0.846487
ALG-4	WBGene00008588	protein_coding_AS	3.07761	0.431778	1.07165	0.402909	0.687015	NA
ALG-4	WBGene00047953	piRNA	7.93904	0.286393	0.711234	0.402671	0.68719	NA
ALG-4	WBGene00015901	protein_coding_AS	4.00266	0.388653	0.965326	0.402613	0.687233	NA
ALG-4	WBGene00014007	protein_coding_AS	47.2553	0.120824	0.300109	0.4026	0.687242	0.846682
ALG-4	WBGene00010820	protein_coding_AS	0.800914	-0.910393	2.26145	-0.40257	0.687264	NA
ALG-4	WBGene00044389	protein_coding_AS	0.800914	-0.910393	2.26145	-0.40257	0.687264	NA
ALG-4	WBGene00167575	piRNA	0.800914	-0.910393	2.26145	-0.40257	0.687264	NA
ALG-4	WBGene00173341	piRNA	0.800914	-0.910393	2.26145	-0.40257	0.687264	NA
ALG-4	WBGene00196640	ncRNA_AS	0.800914	-0.910393	2.26145	-0.40257	0.687264	NA
ALG-4	WBGene00045862	piRNA	293.584	-0.0567197	0.140904	-0.402542	0.687285	0.846682
ALG-4	WBGene00168278	piRNA	26.9626	0.149299	0.370948	0.402479	0.687331	0.846682
ALG-4	WBGene00015743	protein_coding_AS	1416.98	-0.0241726	0.0600746	-0.402376	0.687408	0.846704
ALG-4	WBGene00019231	protein_coding_AS	3.12736	0.434084	1.0789	0.402341	0.687433	NA
ALG-4	WBGene00166167	piRNA	9.90857	-0.250608	0.622933	-0.402303	0.687461	NA
ALG-4	WBGene00201557	ncRNA_AS	1.94147	0.588024	1.46178	0.402265	0.687489	NA
ALG-4	WBGene00167535	piRNA	2.75431	-0.470108	1.16893	-0.402169	0.687559	NA
ALG-4	WBGene00044689	protein_coding_AS	670.297	-0.0320234	0.0796303	-0.402151	0.687573	0.846808
ALG-4	WBGene00007553	protein_coding_AS	1.69017	-0.630163	1.56711	-0.402118	0.687597	NA
ALG-4	WBGene00009231	protein_coding_AS	22.2465	-0.164629	0.409423	-0.402101	0.68761	0.846808
ALG-4	(TTGATTT)n	dfam_repeats_AS	7.92637	0.26713	0.664386	0.402071	0.687632	NA
ALG-4	WBGene00005229	protein_coding_AS	3.92246	-0.385351	0.958711	-0.401947	0.687723	NA
ALG-4	WBGene00166735	piRNA	2.53893	-0.472167	1.17547	-0.401683	0.687917	NA
ALG-4	cel-miR-50-5p	miRNA	35112.5	-0.0159891	0.039814	-0.401594	0.687983	0.847126
ALG-4	WBGene00010259	protein_coding_AS	1255.66	0.0279365	0.0695753	0.401529	0.688031	0.847126
ALG-4	WBGene00007113	protein_coding_AS	208.974	-0.0536693	0.133668	-0.401511	0.688044	0.847126
ALG-4	WBGene00004931	protein_coding_AS	696.49	-0.0311533	0.0776063	-0.401427	0.688106	0.847129
ALG-4	WBGene00020522	pseudogene_AS	3.80341	0.39235	0.977508	0.401378	0.688142	NA
ALG-4	WBGene00000704	protein_coding_AS	2.01589	-0.541377	1.34889	-0.40135	0.688162	NA
ALG-4	WBGene00001787	protein_coding_AS	2.99012	-0.454936	1.13398	-0.401185	0.688284	NA
ALG-4	WBGene00007006	protein_coding_AS	2.99012	-0.454936	1.13398	-0.401185	0.688284	NA
ALG-4	WBGene00011545	protein_coding_AS	2.67599	0.477307	1.18989	0.401135	0.68832	NA
ALG-4	WBGene00010600	protein_coding_AS	1.20188	-0.760704	1.89664	-0.40108	0.688361	NA
ALG-4	WBGene00020728	protein_coding_AS	33.5033	-0.132667	0.330914	-0.400911	0.688486	0.847525
ALG-4	WBGene00006188	protein_coding_AS	1.42528	-0.662133	1.65167	-0.400888	0.688503	NA
ALG-4	WBGene00011616	protein_coding_AS	1.17609	0.704226	1.75722	0.400762	0.688595	NA
ALG-4	WBGene00020804	protein_coding_AS	1.17609	0.704226	1.75722	0.400762	0.688595	NA
ALG-4	WBGene00172696	piRNA	1.17609	0.704226	1.75722	0.400762	0.688595	NA
ALG-4	WBGene00197657	ncRNA_AS	1.17609	0.704226	1.75722	0.400762	0.688595	NA
ALG-4	WBGene00020989	protein_coding_AS	1.63091	-0.680389	1.69811	-0.400675	0.688659	NA
ALG-4	WBGene00044620	protein_coding_AS	13.491	-0.205111	0.511961	-0.400637	0.688687	NA
ALG-4	WBGene00048812	piRNA	0.913981	0.809133	2.0197	0.40062	0.6887	NA
ALG-4	WBGene00174983	piRNA	0.913981	0.809133	2.0197	0.40062	0.6887	NA
ALG-4	WBGene00045270	protein_coding_AS	9.55851	-0.246621	0.615639	-0.400594	0.688719	NA
ALG-4	(TCACCA)n	dfam_repeats_AS	6.1668	0.300508	0.750384	0.400472	0.688809	NA
ALG-4	WBGene00046425	piRNA	13.2375	0.213221	0.532509	0.400408	0.688856	NA
ALG-4	WBGene00017937	protein_coding_AS	11.6426	0.225305	0.562733	0.400376	0.68888	NA
ALG-4	WBGene00005538	protein_coding_AS	1.34873	0.704747	1.76038	0.400337	0.688908	NA
ALG-4	WBGene00004842	snRNA_AS	89.0589	-0.173345	0.433021	-0.400316	0.688924	0.847853
ALG-4	WBGene00011469	protein_coding_AS	20.6826	0.1639	0.409446	0.400297	0.688937	0.847853
ALG-4	WBGene00202499	pseudogene_AS	0.801355	0.858525	2.14481	0.40028	0.68895	NA
ALG-4	WBGene00050509	piRNA	174.242	-0.166366	0.415647	-0.400258	0.688967	0.847853
ALG-4	WBGene00004442	protein_coding_AS	221.398	0.0556027	0.138927	0.40023	0.688987	0.847853
ALG-4	(CACCTC)n	dfam_repeats_AS	2.99522	-0.443414	1.1089	-0.399868	0.689254	NA
ALG-4	WBGene00020972	protein_coding_AS	19.5453	-0.167876	0.419862	-0.399837	0.689277	0.847939
ALG-4	WBGene00007053	protein_coding_AS	388.291	-0.0398195	0.09959	-0.399834	0.689279	0.847939
ALG-4	WBGene00046190	piRNA	11.7565	-0.222541	0.556603	-0.399819	0.689289	NA
ALG-4	WBGene00003680	protein_coding_AS	15.5521	-0.205049	0.512908	-0.399777	0.689321	NA
ALG-4	WBGene00003151	protein_coding_AS	30.062	-0.141928	0.355042	-0.399751	0.68934	0.847939
ALG-4	WBGene00016185	pseudogene_AS	4.64156	0.346119	0.865939	0.399704	0.689375	NA
ALG-4	WBGene00010094	protein_coding_AS	170.586	-0.0617213	0.154422	-0.399692	0.689383	0.847939
ALG-4	WBGene00171210	piRNA	1.95165	-0.565716	1.41539	-0.399688	0.689386	NA
ALG-4	WBGene00206469	protein_coding_AS	59.8669	0.0993182	0.248498	0.399673	0.689397	0.847939
ALG-4	WBGene00046546	piRNA	2.6014	-0.509953	1.27592	-0.399673	0.689397	NA
ALG-4	WBGene00021408	protein_coding_AS	19.6567	-0.19681	0.492449	-0.399656	0.68941	0.847939
ALG-4	WBGene00021275	protein_coding_AS	13.3995	-0.206475	0.516655	-0.399639	0.689423	NA
ALG-4	WBGene00045817	piRNA	1.90454	-0.605606	1.51543	-0.399627	0.689431	NA
ALG-4	WBGene00000283	protein_coding_AS	2.7117	-0.45296	1.13365	-0.399559	0.689481	NA
ALG-4	WBGene00017393	protein_coding_AS	70.6495	0.0890932	0.222989	0.399541	0.689495	0.847972
ALG-4	WBGene00010953	protein_coding_AS	1.75797	-0.560757	1.40435	-0.399301	0.689671	NA
ALG-4	WBGene00171063	piRNA	3.65306	-0.411935	1.03188	-0.399209	0.689739	NA
ALG-4	WBGene00172471	piRNA	21.1252	-0.166141	0.416219	-0.399168	0.689769	0.848237
ALG-4	WBGene00015718	protein_coding_AS	1.9278	0.548308	1.37369	0.39915	0.689782	NA
ALG-4	WBGene00195356	ncRNA_AS	1.9278	0.548308	1.37369	0.39915	0.689782	NA
ALG-4	WBGene00303398	protein_coding_AS	3.50897	-0.415881	1.0421	-0.399081	0.689834	NA
ALG-4	WBGene00173145	piRNA	90.0993	-0.0885843	0.221984	-0.399057	0.689851	0.848265
ALG-4	WBGene00044082	protein_coding_AS	2.8597	-0.44681	1.11971	-0.399042	0.689862	NA
ALG-4	WBGene00048784	piRNA	2.8597	-0.44681	1.11971	-0.399042	0.689862	NA
ALG-4	(TAA)n	dfam_repeats_AS	7.66309	-0.276479	0.692939	-0.398995	0.689897	NA
ALG-4	WBGene00172931	piRNA	30.6829	0.150985	0.378433	0.398973	0.689913	0.848269
ALG-4	WBGene00015700	protein_coding_AS	3.64894	0.41118	1.03078	0.398903	0.689965	NA
ALG-4	WBGene00022633	protein_coding_AS	4.73322	-0.349902	0.877272	-0.398852	0.690002	NA
ALG-4	WBGene00168982	piRNA	3.26488	-0.421506	1.05687	-0.398823	0.690023	NA
ALG-4	WBGene00044437	protein_coding_AS	6.63178	-0.294229	0.737863	-0.398759	0.690071	NA
ALG-4	WBGene00001403	protein_coding_AS	7.63154	-0.276455	0.693434	-0.398675	0.690132	NA
ALG-4	WBGene00005552	protein_coding_AS	5.26009	-0.329052	0.825388	-0.398664	0.690141	NA
ALG-4	WBGene00046076	piRNA	13.7057	0.205547	0.515597	0.398658	0.690145	NA
ALG-4	WBGene00008901	protein_coding_AS	173.655	0.0579514	0.14538	0.39862	0.690173	0.848517
ALG-4	WBGene00015170	protein_coding_AS	0.554511	1.0943	2.74531	0.398607	0.690183	NA
ALG-4	WBGene00172019	piRNA	0.554511	1.0943	2.74531	0.398607	0.690183	NA
ALG-4	WBGene00172531	piRNA	0.554511	1.0943	2.74531	0.398607	0.690183	NA
ALG-4	WBGene00200279	ncRNA_AS	0.554511	1.0943	2.74531	0.398607	0.690183	NA
ALG-4	WBGene00049526	piRNA	1.931	-0.588011	1.47522	-0.398591	0.690194	NA
ALG-4	WBGene00009636	protein_coding_AS	3.12571	-0.458766	1.15116	-0.398523	0.690245	NA
ALG-4	WBGene00168870	piRNA	1.46224	-0.631552	1.58486	-0.39849	0.690269	NA
ALG-4	WBGene00305157	protein_coding_AS	33.4374	-0.131481	0.330033	-0.398387	0.690345	0.848637
ALG-4	WBGene00050468	piRNA	500.05	-0.044577	0.11191	-0.398328	0.690388	0.848637
ALG-4	cel-miR-250-5p	miRNA_AS	0.846912	0.845607	2.1239	0.398138	0.690528	NA
ALG-4	WBGene00016092	protein_coding_AS	0.846912	0.845607	2.1239	0.398138	0.690528	NA
ALG-4	WBGene00022570	protein_coding_AS	0.846912	0.845607	2.1239	0.398138	0.690528	NA
ALG-4	WBGene00086565	protein_coding_AS	0.846912	0.845607	2.1239	0.398138	0.690528	NA
ALG-4	WBGene00021389	protein_coding_AS	8.25037	-0.266946	0.670488	-0.398137	0.690529	NA
ALG-4	WBGene00050423	piRNA	2.23491	-0.503947	1.26577	-0.398135	0.690531	NA
ALG-4	WBGene00171359	piRNA	4.03092	0.400166	1.00521	0.398091	0.690563	NA
ALG-4	WBGene00006765	protein_coding_AS	14.1031	0.199791	0.501875	0.398089	0.690565	NA
ALG-4	WBGene00015169	protein_coding_AS	2.10801	-0.536227	1.34707	-0.398068	0.69058	NA
ALG-4	WBGene00045293	pseudogene_AS	61.0407	0.0971949	0.244188	0.398033	0.690606	0.848831
ALG-4	WBGene00005978	protein_coding_AS	2.87139	-0.47646	1.1972	-0.397978	0.690646	NA
ALG-4	WBGene00167941	piRNA	10.1872	-0.245049	0.615776	-0.397952	0.690666	NA
ALG-4	WBGene00012084	protein_coding_AS	1.74995	-0.578824	1.45453	-0.397945	0.690671	NA
ALG-4	WBGene00019795	protein_coding_AS	21.9824	0.158609	0.398821	0.397695	0.690855	0.849001
ALG-4	WBGene00168287	piRNA	1.65259	-0.582207	1.46422	-0.397622	0.690909	NA
ALG-4	WBGene00167725	piRNA	18.1218	0.184435	0.463851	0.397618	0.690912	0.849001
ALG-4	WBGene00022861	protein_coding_AS	45.2636	0.111858	0.281339	0.39759	0.690932	0.849001
ALG-4	WBGene00010663	protein_coding_AS	583.395	0.0327725	0.0824417	0.397523	0.690982	0.849001
ALG-4	WBGene00020301	protein_coding_AS	1622.65	-0.0293682	0.0738921	-0.397448	0.691037	0.849001
ALG-4	WBGene00047909	piRNA	14.0549	0.198258	0.498923	0.397372	0.691093	NA
ALG-4	WBGene00220062	snoRNA_AS	18.9581	-0.173338	0.436283	-0.397307	0.691141	0.849056
ALG-4	WBGene00012536	protein_coding_AS	17.5944	0.17661	0.444644	0.397193	0.691225	0.849087
ALG-4	WBGene00045692	piRNA	8.45629	-0.253481	0.638209	-0.397176	0.691238	NA
ALG-4	WBGene00045940	piRNA	8.19689	0.261846	0.659463	0.397059	0.691324	NA
ALG-4	WBGene00000667	protein_coding_AS	6.41511	0.292348	0.736301	0.397049	0.691331	NA
ALG-4	WBGene00044103	pseudogene_AS	1.22634	0.69595	1.7531	0.396983	0.69138	NA
ALG-4	WBGene00077751	protein_coding_AS	1.22634	0.69595	1.7531	0.396983	0.69138	NA
ALG-4	WBGene00197667	ncRNA_AS	2.4883	-0.465528	1.17329	-0.396773	0.691535	NA
ALG-4	WBGene00165318	piRNA	2.27917	0.494834	1.24715	0.396772	0.691535	NA
ALG-4	WBGene00008954	protein_coding_AS	2.73074	0.452985	1.14183	0.396718	0.691576	NA
ALG-4	WBGene00011595	protein_coding_AS	4.59489	-0.377802	0.952584	-0.396607	0.691657	NA
ALG-4	WBGene00023414	protein_coding_AS	7.92158	-0.276505	0.697482	-0.396433	0.691785	NA
ALG-4	WBGene00049114	piRNA	580.434	-0.032675	0.0824241	-0.396425	0.691792	0.84971
ALG-4	WBGene00020639	protein_coding_AS	5.51467	-0.31895	0.804594	-0.396411	0.691802	NA
ALG-4	WBGene00016592	protein_coding_AS	99.1158	-0.0812757	0.2051	-0.396273	0.691904	0.849776
ALG-4	WBGene00001096	protein_coding_AS	3.65798	-0.406862	1.02688	-0.396211	0.691949	NA
ALG-4	WBGene00000412	protein_coding_AS	2.37115	0.512816	1.2948	0.396058	0.692062	NA
ALG-4	WBGene00045395	protein_coding_AS	3.14741	-0.46323	1.17008	-0.395897	0.692181	NA
ALG-4	WBGene00009844	protein_coding_AS	9.73346	0.248289	0.627258	0.395832	0.692229	NA
ALG-4	WBGene00005582	protein_coding_AS	1.04935	-0.775006	1.959	-0.395614	0.69239	NA
ALG-4	WBGene00022540	protein_coding_AS	1.04935	-0.775006	1.959	-0.395614	0.69239	NA
ALG-4	WBGene00166006	piRNA	1.30622	-0.655582	1.65759	-0.395503	0.692472	NA
ALG-4	WBGene00168098	piRNA	3.04789	0.427122	1.08008	0.395455	0.692507	NA
ALG-4	WBGene00168463	piRNA	14.2708	0.206337	0.521831	0.395409	0.692541	NA
ALG-4	WBGene00011382	protein_coding_AS	2.60765	0.470777	1.19087	0.395324	0.692604	NA
ALG-4	WBGene00050663	piRNA	56.768	-0.105604	0.267138	-0.395316	0.692609	0.850538
ALG-4	WBGene00045850	piRNA	110.472	-0.0762075	0.192798	-0.395271	0.692643	0.850538
ALG-4	WBGene00008491	protein_coding_AS	3.02355	0.47116	1.19223	0.395194	0.6927	NA
ALG-4	WBGene00021978	protein_coding_AS	8.05404	-0.307773	0.77887	-0.395153	0.69273	NA
ALG-4	WBGene00008159	protein_coding_AS	1.16768	0.692247	1.75193	0.395134	0.692744	NA
ALG-4	WBGene00018651	protein_coding_AS	1.16768	0.692247	1.75193	0.395134	0.692744	NA
ALG-4	WBGene00044776	protein_coding_AS	1.16768	0.692247	1.75193	0.395134	0.692744	NA
ALG-4	WBGene00016757	protein_coding_AS	19.0815	0.1735	0.439134	0.395095	0.692773	0.850626
ALG-4	WBGene00165566	piRNA	7.17726	-0.281853	0.713763	-0.394883	0.692929	NA
ALG-4	WBGene00008193	pseudogene_AS	2.14787	0.491678	1.24526	0.394839	0.692961	NA
ALG-4	WBGene00167489	piRNA	2.14787	0.491678	1.24526	0.394839	0.692961	NA
ALG-4	WBGene00001703	protein_coding_AS	1.37855	-0.622952	1.5778	-0.394823	0.692973	NA
ALG-4	WBGene00022735	protein_coding_AS	6.6269	0.288377	0.730399	0.394821	0.692975	NA
ALG-4	WBGene00007937	protein_coding_AS	2.91033	-0.451834	1.14441	-0.394818	0.692977	NA
ALG-4	WBGene00007450	protein_coding_AS	3.37706	0.406345	1.02944	0.394725	0.693046	NA
ALG-4	WBGene00017934	protein_coding_AS	126.472	0.070131	0.177742	0.394566	0.693163	0.851033
ALG-4	WBGene00005532	protein_coding_AS	1.85213	0.536334	1.35951	0.394507	0.693207	NA
ALG-4	WBGene00007322	protein_coding_AS	2.99392	0.439195	1.11331	0.394496	0.693215	NA
ALG-4	WBGene00013467	pseudogene_AS	10.2327	0.232298	0.588933	0.394438	0.693257	NA
ALG-4	WBGene00167800	piRNA	41.3515	-0.11509	0.291958	-0.3942	0.693433	0.851262
ALG-4	WBGene00048097	piRNA	4.79187	-0.341038	0.865206	-0.39417	0.693456	NA
ALG-4	WBGene00047954	piRNA	2.14806	0.561497	1.42455	0.394159	0.693464	NA
ALG-4	WBGene00000204	protein_coding_AS	568.217	0.0366245	0.0929196	0.394153	0.693468	0.851262
ALG-4	WBGene00172421	piRNA	1.87599	-0.543238	1.37826	-0.394148	0.693472	NA
ALG-4	WBGene00016579	protein_coding_AS	2.48526	0.482729	1.22479	0.394131	0.693485	NA
ALG-4	WBGene00020507	protein_coding_AS	43.0127	0.115104	0.292099	0.394058	0.693538	0.851276
ALG-4	WBGene00005722	protein_coding_AS	4.64388	-0.344908	0.875955	-0.393751	0.693765	NA
ALG-4	WBGene00166616	piRNA	3.40751	-0.410935	1.04386	-0.39367	0.693825	NA
ALG-4	WBGene00006493	protein_coding_AS	27.1054	-0.146926	0.373258	-0.393631	0.693854	0.851591
ALG-4	WBGene00050306	piRNA	16.6234	-0.186205	0.473276	-0.393439	0.693995	0.851606
ALG-4	WBGene00005736	protein_coding_AS	0.776324	0.911916	2.31806	0.393397	0.694026	NA
ALG-4	WBGene00050064	piRNA	0.776324	0.911916	2.31806	0.393397	0.694026	NA
ALG-4	WBGene00168002	piRNA	0.776324	0.911916	2.31806	0.393397	0.694026	NA
ALG-4	WBGene00022678	protein_coding_AS	357.888	-0.0408878	0.103959	-0.393306	0.694094	0.851606
ALG-4	WBGene00013754	protein_coding_AS	19.5624	0.165292	0.420283	0.393288	0.694107	0.851606
ALG-4	WBGene00016128	protein_coding_AS	268.981	0.0461569	0.117383	0.393215	0.694161	0.851606
ALG-4	WBGene00014870	pseudogene_AS	26.3531	0.149341	0.379794	0.393215	0.694161	0.851606
ALG-4	WBGene00077438	pseudogene_AS	8.0073	0.266471	0.677693	0.393204	0.694169	NA
ALG-4	WBGene00006633	protein_coding_AS	8.84373	-0.247051	0.628354	-0.393171	0.694193	NA
ALG-4	WBGene00021805	protein_coding_AS	1.73237	-0.586075	1.49074	-0.393143	0.694214	NA
ALG-4	WBGene00007903	protein_coding_AS	11.851	0.221829	0.564335	0.39308	0.69426	NA
ALG-4	WBGene00048902	piRNA	4.07392	0.372146	0.947039	0.392957	0.694351	NA
ALG-4	WBGene00000108	protein_coding_AS	0.833807	-0.825388	2.10058	-0.392933	0.694369	NA
ALG-4	WBGene00001960	protein_coding_AS	0.833807	-0.825388	2.10058	-0.392933	0.694369	NA
ALG-4	WBGene00008319	protein_coding_AS	0.833807	-0.825388	2.10058	-0.392933	0.694369	NA
ALG-4	WBGene00010278	protein_coding_AS	0.833807	-0.825388	2.10058	-0.392933	0.694369	NA
ALG-4	WBGene00010870	protein_coding_AS	0.833807	-0.825388	2.10058	-0.392933	0.694369	NA
ALG-4	WBGene00011922	protein_coding_AS	0.833807	-0.825388	2.10058	-0.392933	0.694369	NA
ALG-4	WBGene00012027	protein_coding_AS	0.833807	-0.825388	2.10058	-0.392933	0.694369	NA
ALG-4	WBGene00044773	protein_coding_AS	0.833807	-0.825388	2.10058	-0.392933	0.694369	NA
ALG-4	WBGene00012391	protein_coding_AS	38.087	-0.120154	0.305804	-0.392911	0.694385	0.851808
ALG-4	WBGene00173309	piRNA	2.43767	-0.482832	1.22921	-0.392798	0.694469	NA
ALG-4	WBGene00048765	piRNA	174.511	-0.0574628	0.146298	-0.392779	0.694483	0.851855
ALG-4	WBGene00001429	protein_coding_AS	1.60195	-0.57761	1.47066	-0.392755	0.694501	NA
ALG-4	WBGene00168946	piRNA	4.4088	-0.365056	0.929516	-0.392737	0.694514	NA
ALG-4	WBGene00049785	piRNA	40.4409	-0.131122	0.333963	-0.392624	0.694597	0.851923
ALG-4	WBGene00017590	pseudogene_AS	4.42832	0.361983	0.922082	0.392572	0.694636	NA
ALG-4	WBGene00172294	piRNA	6.79784	-0.289496	0.737511	-0.392531	0.694666	NA
ALG-4	WBGene00011168	protein_coding_AS	3.59713	0.384019	0.978447	0.392478	0.694705	NA
ALG-4	WBGene00016171	protein_coding_AS	198.869	0.0529498	0.134917	0.392463	0.694716	0.851997
ALG-4	WBGene00022004	protein_coding_AS	3.42077	0.394799	1.0061	0.392406	0.694758	NA
ALG-4	WBGene00000705	protein_coding_AS	2.22353	0.490266	1.24962	0.392334	0.694812	NA
ALG-4	WBGene00010098	protein_coding_AS	2.22353	0.490266	1.24962	0.392334	0.694812	NA
ALG-4	WBGene00000521	protein_coding_AS	7.19506	-0.288324	0.734898	-0.392333	0.694812	NA
ALG-4	WBGene00019142	protein_coding_AS	407.86	0.0402349	0.10256	0.392308	0.694831	0.852065
ALG-4	WBGene00018324	protein_coding_AS	0.720556	-0.909821	2.31921	-0.392297	0.694839	NA
ALG-4	WBGene00018432	protein_coding_AS	0.720556	-0.909821	2.31921	-0.392297	0.694839	NA
ALG-4	WBGene00023337	pseudogene_AS	0.720556	-0.909821	2.31921	-0.392297	0.694839	NA
ALG-4	WBGene00048305	piRNA	0.720556	-0.909821	2.31921	-0.392297	0.694839	NA
ALG-4	WBGene00172420	piRNA	0.720556	-0.909821	2.31921	-0.392297	0.694839	NA
ALG-4	WBGene00172730	piRNA	0.720556	-0.909821	2.31921	-0.392297	0.694839	NA
ALG-4	WBGene00173548	piRNA	0.720556	-0.909821	2.31921	-0.392297	0.694839	NA
ALG-4	WBGene00174228	piRNA	0.720556	-0.909821	2.31921	-0.392297	0.694839	NA
ALG-4	WBGene00174465	piRNA	0.720556	-0.909821	2.31921	-0.392297	0.694839	NA
ALG-4	WBGene00195972	ncRNA_AS	0.720556	-0.909821	2.31921	-0.392297	0.694839	NA
ALG-4	WBGene00201503	ncRNA_AS	0.720556	-0.909821	2.31921	-0.392297	0.694839	NA
ALG-4	WBGene00206484	protein_coding_AS	0.720556	-0.909821	2.31921	-0.392297	0.694839	NA
ALG-4	WBGene00044792	protein_coding_AS	8.49008	-0.255337	0.651073	-0.392178	0.694926	NA
ALG-4	WBGene00020808	protein_coding_AS	48.457	-0.107464	0.274059	-0.392121	0.694969	0.852162
ALG-4	WBGene00000295	protein_coding_AS	23.0859	0.153441	0.391434	0.391996	0.695061	0.852203
ALG-4	(CCATCT)n	dfam_repeats_AS	2.03321	-0.550365	1.40408	-0.391977	0.695075	NA
ALG-4	(TTGTTG)n	dfam_repeats_AS	0.668878	0.989371	2.52409	0.391972	0.695079	NA
ALG-4	WBGene00005533	protein_coding_AS	0.668878	0.989371	2.52409	0.391972	0.695079	NA
ALG-4	WBGene00006184	protein_coding_AS	0.668878	0.989371	2.52409	0.391972	0.695079	NA
ALG-4	WBGene00012616	protein_coding_AS	0.668878	0.989371	2.52409	0.391972	0.695079	NA
ALG-4	WBGene00017200	protein_coding_AS	0.668878	0.989371	2.52409	0.391972	0.695079	NA
ALG-4	WBGene00166863	piRNA	0.668878	0.989371	2.52409	0.391972	0.695079	NA
ALG-4	WBGene00170552	piRNA	0.668878	0.989371	2.52409	0.391972	0.695079	NA
ALG-4	WBGene00170817	piRNA	0.668878	0.989371	2.52409	0.391972	0.695079	NA
ALG-4	WBGene00235302	protein_coding_AS	0.668878	0.989371	2.52409	0.391972	0.695079	NA
ALG-4	WBGene00017584	protein_coding_AS	10.2	0.235736	0.601652	0.391815	0.695195	NA
ALG-4	WBGene00006773	protein_coding_AS	418.844	0.0377797	0.0964504	0.391701	0.695279	0.852376
ALG-4	WBGene00048797	piRNA	10.178	0.235292	0.600704	0.391694	0.695284	NA
ALG-4	cel-miR-237-3p	miRNA	82.4015	-0.088925	0.227055	-0.391645	0.69532	0.852376
ALG-4	WBGene00019815	protein_coding_AS	3.66382	0.39505	1.00871	0.391638	0.695326	NA
ALG-4	WBGene00173936	piRNA	2.17191	-0.517727	1.32241	-0.391502	0.695426	NA
ALG-4	WBGene00014832	pseudogene_AS	10.0516	0.243316	0.621539	0.391473	0.695447	NA
ALG-4	WBGene00168997	piRNA	3.22504	0.410342	1.0483	0.391434	0.695477	NA
ALG-4	WBGene00018413	protein_coding_AS	5.20793	0.355598	0.90865	0.391347	0.695541	NA
ALG-4	WBGene00050444	piRNA	55.1195	0.102111	0.260953	0.391303	0.695574	0.852614
ALG-4	WBGene00010827	protein_coding_AS	8.55413	-0.25913	0.66232	-0.391246	0.695615	NA
ALG-4	WBGene00018787	protein_coding_AS	22.2953	0.159193	0.407002	0.391137	0.695696	0.852692
ALG-4	WBGene00046609	piRNA	2.2649	-0.486589	1.24411	-0.391115	0.695713	NA
ALG-4	WBGene00019285	protein_coding_AS	7.35034	-0.268475	0.686795	-0.390909	0.695864	NA
ALG-4	WBGene00049573	piRNA	7.89564	0.282164	0.721873	0.390878	0.695887	NA
ALG-4	WBGene00173897	piRNA	11.9787	-0.224798	0.57512	-0.390871	0.695893	NA
ALG-4	WBGene00012749	pseudogene_AS	2.50226	0.458263	1.17276	0.390757	0.695977	NA
ALG-4	WBGene00013757	protein_coding_AS	22.6301	-0.155478	0.397937	-0.390711	0.696011	0.853005
ALG-4	WBGene00010578	protein_coding_AS	0.90614	-0.819707	2.09852	-0.390613	0.696084	NA
ALG-4	WBGene00077703	protein_coding_AS	0.90614	-0.819707	2.09852	-0.390613	0.696084	NA
ALG-4	WBGene00173641	piRNA	0.90614	-0.819707	2.09852	-0.390613	0.696084	NA
ALG-4	WBGene00010998	protein_coding_AS	6.53182	-0.285782	0.731831	-0.390503	0.696165	NA
ALG-4	WBGene00048934	piRNA	1.26053	-0.661612	1.69435	-0.390482	0.69618	NA
ALG-4	WBGene00049801	piRNA	1.26053	-0.661612	1.69435	-0.390482	0.69618	NA
ALG-4	WBGene00019894	protein_coding_AS	1690.14	-0.0241538	0.061883	-0.390315	0.696304	0.853172
ALG-4	WBGene00019473	protein_coding_AS	10.0649	0.232587	0.595899	0.390313	0.696305	NA
ALG-4	WBGene00005008	protein_coding_AS	69.7548	-0.0878567	0.225107	-0.390289	0.696323	0.853172
ALG-4	WBGene00022370	pseudogene_AS	25.56	0.144165	0.369381	0.390287	0.696325	0.853172
ALG-4	(TTGAT)n	dfam_repeats_AS	6.01152	0.316493	0.811408	0.390055	0.696496	NA
ALG-4	WBGene00195248	protein_coding_AS	259.994	-0.0472917	0.121258	-0.390008	0.696531	0.853352
ALG-4	WBGene00007397	protein_coding_AS	2.28063	-0.52829	1.35457	-0.390005	0.696533	NA
ALG-4	WBGene00172121	piRNA	1.68564	-0.575409	1.4758	-0.389895	0.696614	NA
ALG-4	WBGene00174132	piRNA	0.799298	0.884083	2.26756	0.389884	0.696623	NA
ALG-4	WBGene00174936	piRNA	0.799298	0.884083	2.26756	0.389884	0.696623	NA
ALG-4	WBGene00018210	protein_coding_AS	6.02652	0.293935	0.753944	0.389864	0.696637	NA
ALG-4	WBGene00011025	protein_coding_AS	4.80894	0.333704	0.856112	0.38979	0.696692	NA
ALG-4	WBGene00050678	piRNA	3.18921	-0.418473	1.0736	-0.389786	0.696695	NA
ALG-4	WBGene00012697	protein_coding_AS	324.227	0.044297	0.113727	0.389503	0.696904	0.853607
ALG-4	WBGene00049865	piRNA	81.6708	-0.0860664	0.220966	-0.3895	0.696906	0.853607
ALG-4	WBGene00013877	protein_coding_AS	1094.13	0.0249292	0.0640052	0.389487	0.696916	0.853607
ALG-4	WBGene00174080	piRNA	0.968991	-0.776432	1.99405	-0.389374	0.696999	NA
ALG-4	(CGATCGG)n	dfam_repeats_AS	3.72814	-0.411513	1.0572	-0.389249	0.697092	NA
ALG-4	WBGene00010786	protein_coding_AS	64.483	0.0913404	0.234674	0.389222	0.697112	0.85375
ALG-4	WBGene00015427	protein_coding_AS	1.59774	0.599406	1.5401	0.389199	0.697129	NA
ALG-4	WBGene00006809	protein_coding_AS	49.4987	-0.103301	0.265439	-0.389169	0.697151	0.85375
ALG-4	WBGene00049281	piRNA	2.45553	0.481986	1.23859	0.389141	0.697172	NA
ALG-4	WBGene00015139	protein_coding_AS	8.97252	-0.26638	0.684559	-0.389127	0.697183	NA
ALG-4	WBGene00168936	piRNA	24.2422	0.154802	0.397879	0.389068	0.697226	0.853769
ALG-4	WBGene00016646	protein_coding_AS	7.52134	0.261494	0.672244	0.388986	0.697286	NA
ALG-4	WBGene00016647	protein_coding_AS	7.52134	0.261494	0.672244	0.388986	0.697286	NA
ALG-4	WBGene00016648	protein_coding_AS	7.52134	0.261494	0.672244	0.388986	0.697286	NA
ALG-4	WBGene00016649	protein_coding_AS	7.52134	0.261494	0.672244	0.388986	0.697286	NA
ALG-4	WBGene00019073	protein_coding_AS	7.52134	0.261494	0.672244	0.388986	0.697286	NA
ALG-4	WBGene00005101	protein_coding_AS	3.38509	0.407392	1.04736	0.388969	0.697299	NA
ALG-4	WBGene00006470	protein_coding_AS	2.86334	-0.42605	1.09631	-0.388623	0.697555	NA
ALG-4	WBGene00048256	piRNA	4.11088	0.37985	0.977653	0.388533	0.697622	NA
ALG-4	WBGene00018880	protein_coding_AS	2.65508	0.448058	1.15336	0.38848	0.697661	NA
ALG-4	WBGene00020688	protein_coding_AS	20.9586	0.159737	0.41119	0.388475	0.697664	0.854233
ALG-4	WBGene00049475	piRNA	2.07455	-0.517927	1.33413	-0.388214	0.697858	NA
ALG-4	WBGene00172908	piRNA	18.5302	0.190896	0.492128	0.387899	0.698091	0.854582
ALG-4	WBGene00167741	piRNA	2.5357	0.485957	1.25291	0.387862	0.698118	NA
ALG-4	WBGene00003699	protein_coding_AS	5.55728	-0.324077	0.835659	-0.387811	0.698156	NA
ALG-4	WBGene00011930	protein_coding_AS	32.4236	-0.132462	0.341584	-0.387787	0.698174	0.854582
ALG-4	WBGene00048937	piRNA	1.61944	0.642922	1.65796	0.387779	0.69818	NA
ALG-4	WBGene00020624	protein_coding_AS	2.36924	-0.482036	1.24307	-0.387778	0.69818	NA
ALG-4	WBGene00174632	piRNA	5.84867	0.297961	0.768452	0.387742	0.698207	NA
ALG-4	WBGene00001094	protein_coding_AS	398.421	-0.040028	0.103234	-0.38774	0.698209	0.854582
ALG-4	WBGene00016992	protein_coding_AS	186.311	-0.0572825	0.147769	-0.38765	0.698275	0.854582
ALG-4	WBGene00021425	protein_coding_AS	276.956	-0.0478125	0.123341	-0.387643	0.69828	0.854582
ALG-4	WBGene00005477	protein_coding_AS	4.39664	-0.358195	0.924087	-0.387621	0.698297	NA
ALG-4	WBGene00013013	protein_coding_AS	29.6069	0.147989	0.381798	0.38761	0.698305	0.854582
ALG-4	WBGene00165228	piRNA	4.00247	0.358319	0.924653	0.387518	0.698373	NA
ALG-4	WBGene00173112	piRNA	7.06828	-0.275523	0.711093	-0.387463	0.698413	NA
ALG-4	WBGene00049110	piRNA	82.9952	0.0860515	0.222203	0.387266	0.698559	0.854722
ALG-4	WBGene00050738	piRNA	1.58025	-0.597119	1.54188	-0.387266	0.69856	NA
ALG-4	WBGene00004412	protein_coding_AS	479.116	-0.0387938	0.100174	-0.387265	0.69856	0.854722
ALG-4	WBGene00005817	pseudogene_AS	0.635435	-0.90623	2.3402	-0.387245	0.698575	NA
ALG-4	WBGene00168689	piRNA	0.635435	-0.90623	2.3402	-0.387245	0.698575	NA
ALG-4	WBGene00171032	piRNA	0.635435	-0.90623	2.3402	-0.387245	0.698575	NA
ALG-4	WBGene00173933	piRNA	0.635435	-0.90623	2.3402	-0.387245	0.698575	NA
ALG-4	WBGene00174879	piRNA	0.635435	-0.90623	2.3402	-0.387245	0.698575	NA
ALG-4	WBGene00022699	protein_coding_AS	8.11281	0.251969	0.65076	0.387192	0.698614	NA
ALG-4	WBGene00167904	piRNA	1.70382	0.556016	1.43617	0.387153	0.698643	NA
ALG-4	WBGene00200391	ncRNA_AS	1.70382	0.556016	1.43617	0.387153	0.698643	NA
ALG-4	WBGene00011892	protein_coding_AS	98.3878	-0.0738877	0.190854	-0.387143	0.69865	0.854722
ALG-4	WBGene00013925	protein_coding_AS	730.455	-0.0298819	0.077187	-0.387136	0.698655	0.854722
ALG-4	WBGene00006156	protein_coding_AS	0.703549	-0.897553	2.31888	-0.387063	0.698709	NA
ALG-4	WBGene00020288	protein_coding_AS	0.703549	-0.897553	2.31888	-0.387063	0.698709	NA
ALG-4	WBGene00022472	protein_coding_AS	0.703549	-0.897553	2.31888	-0.387063	0.698709	NA
ALG-4	WBGene00049025	piRNA	0.703549	-0.897553	2.31888	-0.387063	0.698709	NA
ALG-4	WBGene00050546	piRNA	0.703549	-0.897553	2.31888	-0.387063	0.698709	NA
ALG-4	WBGene00169508	piRNA	0.703549	-0.897553	2.31888	-0.387063	0.698709	NA
ALG-4	WBGene00173857	piRNA	0.703549	-0.897553	2.31888	-0.387063	0.698709	NA
ALG-4	WBGene00020227	protein_coding_AS	6.10618	0.305486	0.789392	0.38699	0.698764	NA
ALG-4	WBGene00172850	piRNA	4.73327	0.335005	0.865878	0.386897	0.698833	NA
ALG-4	WBGene00013325	protein_coding_AS	99.6994	-0.0731692	0.189141	-0.386851	0.698866	0.854807
ALG-4	WBGene00049761	piRNA	2.49966	-0.478705	1.23746	-0.386846	0.69887	NA
ALG-4	WBGene00047547	piRNA	25.8509	-0.158205	0.408986	-0.386823	0.698887	0.854807
ALG-4	WBGene00012457	protein_coding_AS	14.2636	-0.192206	0.496883	-0.386823	0.698887	NA
ALG-4	WBGene00023020	snoRNA_AS	17.27	-0.177771	0.459597	-0.386799	0.698905	0.854807
ALG-4	WBGene00015759	protein_coding_AS	2.83362	-0.447691	1.15784	-0.38666	0.699008	NA
ALG-4	WBGene00003100	protein_coding_AS	44.2001	-0.109359	0.28284	-0.386647	0.699018	0.854807
ALG-4	cel-miR-83-5p	miRNA	120.279	0.0706986	0.182864	0.386618	0.699039	0.854807
ALG-4	WBGene00050235	piRNA	3.81739	0.382824	0.990362	0.38655	0.699089	NA
ALG-4	WBGene00044759	protein_coding_AS	8.22007	0.26083	0.674785	0.386538	0.699098	NA
ALG-4	WBGene00049136	piRNA	11.7735	-0.222815	0.576468	-0.386518	0.699113	NA
ALG-4	WBGene00047253	piRNA	23.7185	-0.16265	0.420895	-0.386438	0.699172	0.854807
ALG-4	WBGene00021582	protein_coding_AS	4.2144	0.393685	1.01897	0.386356	0.699233	NA
ALG-4	WBGene00166492	piRNA	53.2106	0.0997614	0.258252	0.386294	0.699279	0.854807
ALG-4	cel-miR-74-5p	miRNA	100.562	-0.0728632	0.188632	-0.386271	0.699296	0.854807
ALG-4	WBGene00019010	protein_coding_AS	235.878	-0.0491346	0.127209	-0.38625	0.699312	0.854807
ALG-4	WBGene00049120	piRNA	34.7734	0.124213	0.321597	0.386239	0.69932	0.854807
ALG-4	WBGene00168298	piRNA	29.9149	-0.135524	0.350951	-0.386162	0.699377	0.854807
ALG-4	WBGene00047490	piRNA	13.6442	-0.197349	0.511305	-0.385972	0.699517	NA
ALG-4	WBGene00013373	protein_coding_AS	373.526	0.0422101	0.109392	0.385862	0.699599	0.855006
ALG-4	WBGene00049880	piRNA	0.871943	0.766297	1.98595	0.385859	0.699601	NA
ALG-4	WBGene00171465	piRNA	0.871943	0.766297	1.98595	0.385859	0.699601	NA
ALG-4	WBGene00171836	piRNA	0.871943	0.766297	1.98595	0.385859	0.699601	NA
ALG-4	WBGene00172175	piRNA	0.871943	0.766297	1.98595	0.385859	0.699601	NA
ALG-4	WBGene00174035	piRNA	0.871943	0.766297	1.98595	0.385859	0.699601	NA
ALG-4	WBGene00174771	piRNA	0.871943	0.766297	1.98595	0.385859	0.699601	NA
ALG-4	WBGene00219648	lincRNA_AS	0.871943	0.766297	1.98595	0.385859	0.699601	NA
ALG-4	WBGene00044155	pseudogene_AS	13.9363	-0.194352	0.50369	-0.385856	0.699603	NA
ALG-4	WBGene00005546	protein_coding_AS	2.33695	0.500821	1.29821	0.385778	0.699661	NA
ALG-4	WBGene00005501	protein_coding_AS	1.35685	-0.647379	1.67817	-0.385764	0.699672	NA
ALG-4	WBGene00172496	piRNA	6.51279	0.284531	0.737638	0.385733	0.699695	NA
ALG-4	WBGene00007818	protein_coding_AS	8.61643	-0.247749	0.642401	-0.385661	0.699748	NA
ALG-4	WBGene00168357	piRNA	6.73822	-0.276506	0.717074	-0.385603	0.69979	NA
ALG-4	WBGene00173284	piRNA	6.35614	0.298027	0.772973	0.38556	0.699823	NA
ALG-4	WBGene00022583	protein_coding_AS	167.641	-0.185447	0.481004	-0.385542	0.699836	0.855118
ALG-4	WBGene00015658	protein_coding_AS	298.837	-0.0439516	0.11402	-0.385471	0.699888	0.855118
ALG-4	WBGene00048844	piRNA	129.675	-0.0649712	0.168552	-0.385467	0.699892	0.855118
ALG-4	WBGene00201096	ncRNA_AS	71.7686	-0.0877824	0.227763	-0.385411	0.699933	0.855118
ALG-4	WBGene00009094	protein_coding_AS	4.2762	0.361231	0.937304	0.385394	0.699946	NA
ALG-4	WBGene00050323	piRNA	34.1064	0.131801	0.342043	0.385333	0.699991	0.855118
ALG-4	WBGene00005778	protein_coding_AS	2.54518	0.448422	1.16373	0.385332	0.699992	NA
ALG-4	WBGene00009347	protein_coding_AS	4.85592	-0.334261	0.867566	-0.385286	0.700025	NA
ALG-4	WBGene00014153	protein_coding_AS	10.0387	0.227532	0.590556	0.385284	0.700027	NA
ALG-4	WBGene00009594	protein_coding_AS	161.315	-0.0630013	0.163558	-0.385192	0.700095	0.855118
ALG-4	WBGene00007991	protein_coding_AS	41.6145	-0.116431	0.302285	-0.385171	0.700111	0.855118
ALG-4	WBGene00049053	piRNA	12.5395	0.210082	0.545524	0.385102	0.700162	NA
ALG-4	WBGene00048453	piRNA	30.3663	0.131427	0.34128	0.385098	0.700165	0.855118
ALG-4	WBGene00046339	piRNA	70.9095	-0.0970353	0.252044	-0.384993	0.700242	0.855126
ALG-4	WBGene00009611	protein_coding_AS	19.3559	0.164348	0.426956	0.384929	0.70029	0.855126
ALG-4	WBGene00173702	piRNA	10.8013	-0.226334	0.588097	-0.384859	0.700342	NA
ALG-4	WBGene00044510	protein_coding_AS	3.11673	-0.412452	1.07179	-0.384827	0.700366	NA
ALG-4	WBGene00022133	protein_coding_AS	13.5556	-0.194838	0.506523	-0.384658	0.700491	NA
ALG-4	WBGene00006235	protein_coding_AS	1.62365	-0.597008	1.55253	-0.384539	0.700579	NA
ALG-4	WBGene00169818	piRNA	38.1068	0.119133	0.309819	0.384523	0.700591	0.855362
ALG-4	WBGene00166929	piRNA	27.984	0.135515	0.352445	0.384501	0.700607	0.855362
ALG-4	WBGene00010074	protein_coding_AS	2.49354	0.511313	1.32999	0.38445	0.700645	NA
ALG-4	WBGene00003960	protein_coding_AS	152.208	0.0600197	0.156127	0.384428	0.700661	0.855362
ALG-4	WBGene00172160	piRNA	2.15003	-0.511204	1.33001	-0.384362	0.70071	NA
ALG-4	WBGene00044393	protein_coding_AS	31.1732	0.12898	0.335591	0.384335	0.70073	0.855374
ALG-4	WBGene00173253	piRNA	3.59812	-0.415981	1.08253	-0.384268	0.70078	NA
ALG-4	WBGene00009727	protein_coding_AS	1.86914	0.528941	1.37657	0.384246	0.700796	NA
ALG-4	WBGene00201979	ncRNA_AS	13.8065	0.193031	0.502451	0.384179	0.700846	NA
ALG-4	WBGene00022439	protein_coding_AS	1.48394	-0.59135	1.53933	-0.384161	0.700859	NA
ALG-4	WBGene00045481	protein_coding_AS	1.48394	-0.59135	1.53933	-0.384161	0.700859	NA
ALG-4	WBGene00045927	piRNA	1.48394	-0.59135	1.53933	-0.384161	0.700859	NA
ALG-4	WBGene00047305	piRNA	1.48394	-0.59135	1.53933	-0.384161	0.700859	NA
ALG-4	WBGene00168321	piRNA	14.2275	0.19255	0.501308	0.384096	0.700907	NA
ALG-4	WBGene00165626	piRNA	2.74169	-0.448285	1.16721	-0.384064	0.700931	NA
ALG-4	WBGene00014074	protein_coding_AS	2.38471	0.948037	2.46879	0.384008	0.700972	NA
ALG-4	WBGene00008286	protein_coding_AS	1.12095	0.670215	1.74545	0.383978	0.700995	NA
ALG-4	WBGene00166862	piRNA	1.12095	0.670215	1.74545	0.383978	0.700995	NA
ALG-4	WBGene00016421	protein_coding_AS	222.538	-0.0491108	0.127903	-0.383968	0.701002	0.85557
ALG-4	WBGene00010292	protein_coding_AS	3.75699	0.38855	1.01202	0.383934	0.701028	NA
ALG-4	WBGene00173989	piRNA	122.323	0.0675612	0.175989	0.383895	0.701057	0.85557
ALG-4	WBGene00046205	piRNA	13.7793	0.206542	0.538069	0.383858	0.701084	NA
ALG-4	WBGene00197243	ncRNA_AS	297.23	0.0545581	0.142163	0.383773	0.701147	0.85557
ALG-4	WBGene00172577	piRNA	2.81271	-0.430092	1.12073	-0.383759	0.701157	NA
ALG-4	WBGene00022491	protein_coding_AS	307.048	-0.0435215	0.113419	-0.383723	0.701184	0.85557
ALG-4	WBGene00008294	protein_coding_AS	4.52149	0.34456	0.898071	0.383667	0.701225	NA
ALG-4	WBGene00170686	piRNA	11.7573	0.215943	0.562935	0.383603	0.701273	NA
ALG-4	WBGene00000880	protein_coding_AS	395.936	0.0438488	0.114308	0.383603	0.701273	0.85557
ALG-4	WBGene00044786	pseudogene_AS	1.41669	0.593549	1.54734	0.383592	0.701281	NA
ALG-4	WBGene00013788	pseudogene_AS	20.1267	0.163438	0.42609	0.383576	0.701293	0.85557
ALG-4	WBGene00006957	protein_coding_AS	726.048	-0.031151	0.0812158	-0.383559	0.701305	0.85557
ALG-4	(TTTC)n	dfam_repeats_AS	16.0364	0.177724	0.463392	0.383528	0.701328	NA
ALG-4	WBGene00000693	protein_coding_AS	2.08822	-0.556109	1.45028	-0.38345	0.701386	NA
ALG-4	WBGene00171700	piRNA	35.7947	-0.134807	0.351581	-0.383432	0.7014	0.855613
ALG-4	WBGene00000680	protein_coding_AS	1.03218	-0.737605	1.92387	-0.383396	0.701426	NA
ALG-4	WBGene00005435	protein_coding_AS	1.03218	-0.737605	1.92387	-0.383396	0.701426	NA
ALG-4	WBGene00005436	protein_coding_AS	1.03218	-0.737605	1.92387	-0.383396	0.701426	NA
ALG-4	WBGene00049066	piRNA	8.0508	-0.261432	0.681908	-0.383383	0.701436	NA
ALG-4	WBGene00172972	piRNA	2.37987	0.467131	1.21858	0.383342	0.701466	NA
ALG-4	WBGene00011006	protein_coding_AS	31.8271	0.127321	0.33216	0.383312	0.701488	0.855649
ALG-4	WBGene00013043	protein_coding_AS	7.83978	-0.257959	0.673017	-0.383288	0.701506	NA
ALG-4	WBGene00048086	piRNA	15.7195	-0.19197	0.500934	-0.383225	0.701553	NA
ALG-4	WBGene00010558	protein_coding_AS	38.1922	-0.130011	0.339311	-0.383163	0.701599	0.855678
ALG-4	WBGene00049920	piRNA	19.3685	-0.166542	0.434741	-0.383084	0.701657	0.855678
ALG-4	WBGene00167485	piRNA	38.2064	-0.116896	0.305181	-0.38304	0.70169	0.855678
ALG-4	WBGene00020691	protein_coding_AS	6.90304	-0.284352	0.742679	-0.382873	0.701814	NA
ALG-4	WBGene00016220	protein_coding_AS	1.67038	0.568131	1.48403	0.382831	0.701845	NA
ALG-4	WBGene00020293	protein_coding_AS	36.6457	0.120697	0.315362	0.382724	0.701924	0.855891
ALG-4	WBGene00167874	piRNA	2.30392	-0.528342	1.38086	-0.382619	0.702002	NA
ALG-4	WBGene00007072	protein_coding_AS	8.57535	-0.246095	0.643384	-0.382501	0.70209	NA
ALG-4	WBGene00009987	protein_coding_AS	179.047	0.0543669	0.142159	0.382439	0.702136	0.856039
ALG-4	WBGene00010905	protein_coding_AS	123.795	0.0654998	0.171286	0.3824	0.702165	0.856039
ALG-4	WBGene00167515	piRNA	5.17695	-0.336916	0.881185	-0.382344	0.702206	NA
ALG-4	WBGene00002269	protein_coding_AS	1.52655	-0.641095	1.67716	-0.38225	0.702276	NA
ALG-4	WBGene00011056	protein_coding_AS	19.3352	-0.166169	0.434876	-0.382108	0.702382	0.856173
ALG-4	WBGene00012696	protein_coding_AS	45.3329	0.105586	0.276335	0.382092	0.702393	0.856173
ALG-4	WBGene00008564	protein_coding_AS	11.8206	0.210569	0.551148	0.382055	0.702421	NA
ALG-4	WBGene00165753	piRNA	4.80555	-0.336575	0.881002	-0.382036	0.702435	NA
ALG-4	WBGene00018523	protein_coding_AS	1.8718	-0.531144	1.3905	-0.381981	0.702476	NA
ALG-4	WBGene00172742	piRNA	4.17582	0.34586	0.905545	0.381935	0.702509	NA
ALG-4	WBGene00021938	protein_coding_AS	570.94	0.0332232	0.0869889	0.381925	0.702517	0.856252
ALG-4	WBGene00050470	piRNA	4.2644	-0.39158	1.02533	-0.381907	0.70253	NA
ALG-4	WBGene00021368	protein_coding_AS	2.1169	-0.496955	1.30132	-0.381887	0.702546	NA
ALG-4	(ACAATG)n	dfam_repeats_AS	8.58325	0.254357	0.666185	0.381812	0.702601	NA
ALG-4	WBGene00005331	protein_coding_AS	6.75485	0.302881	0.793404	0.381749	0.702648	NA
ALG-4	WBGene00019455	protein_coding_AS	1.52207	0.599481	1.57038	0.381742	0.702653	NA
ALG-4	WBGene00050044	piRNA	19.7481	0.167826	0.439759	0.381631	0.702735	0.856361
ALG-4	WBGene00000597	protein_coding_AS	1.02432	-0.716939	1.87867	-0.381621	0.702743	NA
ALG-4	WBGene00005591	protein_coding_AS	1.02432	-0.716939	1.87867	-0.381621	0.702743	NA
ALG-4	WBGene00005762	protein_coding_AS	1.02432	-0.716939	1.87867	-0.381621	0.702743	NA
ALG-4	WBGene00045278	pseudogene_AS	1.02432	-0.716939	1.87867	-0.381621	0.702743	NA
ALG-4	WBGene00077440	pseudogene_AS	1.02432	-0.716939	1.87867	-0.381621	0.702743	NA
ALG-4	WBGene00165655	piRNA	1.02432	-0.716939	1.87867	-0.381621	0.702743	NA
ALG-4	WBGene00220017	snoRNA_AS	1.02432	-0.716939	1.87867	-0.381621	0.702743	NA
ALG-4	cel-miR-235-5p	miRNA	18.1355	-0.172059	0.45094	-0.381557	0.70279	0.856361
ALG-4	WBGene00014073	protein_coding_AS	5.13798	-0.321388	0.842339	-0.381542	0.702801	NA
ALG-4	WBGene00019869	protein_coding_AS	13.2487	0.19539	0.512131	0.381523	0.702815	NA
ALG-4	WBGene00044924	protein_coding_AS	86.2054	0.0786476	0.206146	0.381515	0.702821	0.856361
ALG-4	WBGene00007227	protein_coding_AS	304.802	0.0429364	0.112551	0.381485	0.702844	0.856361
ALG-4	WBGene00045907	piRNA	13.504	-0.199558	0.523132	-0.381468	0.702856	NA
ALG-4	WBGene00170285	piRNA	5.29127	-0.319874	0.838556	-0.381458	0.702863	NA
ALG-4	WBGene00006468	protein_coding_AS	15.602	-0.181623	0.476185	-0.381413	0.702897	NA
ALG-4	WBGene00017854	protein_coding_AS	2.32355	-0.477	1.25074	-0.381373	0.702926	NA
ALG-4	WBGene00170451	piRNA	2.21951	0.570569	1.49631	0.381317	0.702968	NA
ALG-4	WBGene00303081	protein_coding_AS	2.54899	0.460859	1.20872	0.381278	0.702997	NA
ALG-4	WBGene00173377	piRNA	7.14944	0.270991	0.710931	0.381177	0.703072	NA
ALG-4	WBGene00006691	protein_coding_AS	8.20189	-0.254649	0.668091	-0.381159	0.703085	NA
ALG-4	WBGene00016567	protein_coding_AS	90.1942	-0.0821678	0.215617	-0.381083	0.703142	0.856651
ALG-4	WBGene00016308	protein_coding_AS	9.22852	-0.240073	0.630093	-0.381012	0.703194	NA
ALG-4	WBGene00049285	piRNA	83.5294	0.0799798	0.209976	0.380899	0.703278	0.856746
ALG-4	cel-miR-791-5p	miRNA	21.0065	-0.159172	0.418034	-0.380763	0.703379	0.856796
ALG-4	WBGene00013451	protein_coding_AS	1.78811	-0.549906	1.44452	-0.380684	0.703438	NA
ALG-4	WBGene00169358	piRNA	4.28949	0.355111	0.932904	0.380652	0.703462	NA
ALG-4	WBGene00013319	protein_coding_AS	8.40445	-0.249615	0.655871	-0.380585	0.703511	NA
ALG-4	WBGene00019978	protein_coding_AS	25.7815	-0.139449	0.366414	-0.380578	0.703516	0.856891
ALG-4	WBGene00014941	pseudogene_AS	10.4133	0.228166	0.599631	0.38051	0.703567	NA
ALG-4	WBGene00167232	piRNA	24.6009	0.143065	0.376064	0.380426	0.703629	0.856901
ALG-4	WBGene00008464	protein_coding_AS	29.8275	-0.135643	0.356573	-0.380407	0.703643	0.856901
ALG-4	WBGene00046987	piRNA	34.3402	0.12103	0.318363	0.380163	0.703825	0.857049
ALG-4	WBGene00171058	piRNA	1.90238	0.551916	1.45184	0.38015	0.703834	NA
ALG-4	WBGene00200897	ncRNA_AS	3.03069	0.41705	1.09715	0.38012	0.703857	NA
ALG-4	WBGene00219618	lincRNA_AS	2.92653	-0.432043	1.13662	-0.38011	0.703864	NA
ALG-4	WBGene00011417	protein_coding_AS	2.6756	0.427303	1.12424	0.380083	0.703884	NA
ALG-4	WBGene00173865	piRNA	27.6171	-0.138185	0.363654	-0.379991	0.703952	0.857132
ALG-4	WBGene00008662	protein_coding_AS	11.1694	-0.21685	0.570692	-0.379977	0.703962	NA
ALG-4	WBGene00049512	piRNA	12.5254	-0.217436	0.572455	-0.37983	0.704072	NA
ALG-4	WBGene00170691	piRNA	34.9569	-0.124064	0.326754	-0.379686	0.704178	0.857335
ALG-4	WBGene00049055	piRNA	15.9471	0.178906	0.471223	0.379664	0.704195	NA
ALG-4	WBGene00020924	protein_coding_AS	2.32121	0.453698	1.19512	0.379625	0.704224	NA
ALG-4	WBGene00048713	piRNA	44.8204	-0.107606	0.283621	-0.379402	0.704389	0.85752
ALG-4	WBGene00046999	piRNA	3.80452	-0.378265	0.997129	-0.379354	0.704425	NA
ALG-4	WBGene00019361	protein_coding_AS	9.88668	0.223053	0.588004	0.37934	0.704436	NA
ALG-4	WBGene00000652	protein_coding_AS	17.6165	0.170791	0.450351	0.379239	0.704511	0.857596
ALG-4	WBGene00016360	protein_coding_AS	6.16592	0.286104	0.754424	0.379235	0.704514	NA
ALG-4	WBGene00017218	protein_coding_AS	3.23678	0.414583	1.09331	0.379201	0.704539	NA
ALG-4	WBGene00011642	protein_coding_AS	11.2166	-0.210653	0.555542	-0.379185	0.70455	NA
ALG-4	WBGene00167289	piRNA	47.1698	-0.120438	0.317658	-0.379143	0.704581	0.857609
ALG-4	WBGene00006281	protein_coding_AS	2.479	-0.483704	1.27591	-0.379106	0.704609	NA
ALG-4	WBGene00165043	piRNA	12.8793	-0.217102	0.572779	-0.379032	0.704664	NA
ALG-4	WBGene00000434	protein_coding_AS	10.1325	-0.226444	0.597512	-0.378979	0.704704	NA
ALG-4	WBGene00010632	protein_coding_AS	9.60795	-0.235222	0.620697	-0.378965	0.704714	NA
ALG-4	WBGene00174945	piRNA	4.6787	-0.333616	0.880494	-0.378897	0.704765	NA
ALG-4	WBGene00165795	piRNA	293.433	-0.0474182	0.125164	-0.378849	0.7048	0.857803
ALG-4	WBGene00009291	protein_coding_AS	7.43823	-0.269009	0.71032	-0.378716	0.704899	NA
ALG-4	WBGene00015761	pseudogene_AS	2.02547	0.493186	1.3024	0.378674	0.70493	NA
ALG-4	(TAAGCC)n	dfam_repeats_AS	21.4236	-0.158816	0.419523	-0.378564	0.705012	0.857922
ALG-4	WBGene00020755	protein_coding_AS	34.0825	-0.123167	0.325376	-0.378537	0.705031	0.857922
ALG-4	(CTTC)n	dfam_repeats_AS	0.593214	0.916388	2.42096	0.378522	0.705043	NA
ALG-4	(TGTT)n	dfam_repeats_AS	0.593214	0.916388	2.42096	0.378522	0.705043	NA
ALG-4	WBGene00006090	protein_coding_AS	0.593214	0.916388	2.42096	0.378522	0.705043	NA
ALG-4	WBGene00008039	protein_coding_AS	0.593214	0.916388	2.42096	0.378522	0.705043	NA
ALG-4	WBGene00009529	protein_coding_AS	0.593214	0.916388	2.42096	0.378522	0.705043	NA
ALG-4	WBGene00010355	protein_coding_AS	0.593214	0.916388	2.42096	0.378522	0.705043	NA
ALG-4	WBGene00012270	protein_coding_AS	0.593214	0.916388	2.42096	0.378522	0.705043	NA
ALG-4	WBGene00014714	pseudogene_AS	0.593214	0.916388	2.42096	0.378522	0.705043	NA
ALG-4	WBGene00016669	protein_coding_AS	0.593214	0.916388	2.42096	0.378522	0.705043	NA
ALG-4	WBGene00019050	pseudogene_AS	0.593214	0.916388	2.42096	0.378522	0.705043	NA
ALG-4	WBGene00022405	protein_coding_AS	0.593214	0.916388	2.42096	0.378522	0.705043	NA
ALG-4	WBGene00045295	protein_coding_AS	0.593214	0.916388	2.42096	0.378522	0.705043	NA
ALG-4	WBGene00050191	piRNA_AS	0.593214	0.916388	2.42096	0.378522	0.705043	NA
ALG-4	WBGene00165398	piRNA	0.593214	0.916388	2.42096	0.378522	0.705043	NA
ALG-4	WBGene00165406	piRNA	0.593214	0.916388	2.42096	0.378522	0.705043	NA
ALG-4	WBGene00172463	piRNA	0.593214	0.916388	2.42096	0.378522	0.705043	NA
ALG-4	WBGene00172912	piRNA	0.593214	0.916388	2.42096	0.378522	0.705043	NA
ALG-4	WBGene00198630	ncRNA_AS	0.593214	0.916388	2.42096	0.378522	0.705043	NA
ALG-4	WBGene00007776	protein_coding_AS	5.32896	0.308169	0.814145	0.378518	0.705046	NA
ALG-4	WBGene00172677	piRNA	5.81898	-0.313229	0.827524	-0.378514	0.705049	NA
ALG-4	WBGene00017097	protein_coding_AS	3.97367	-0.354574	0.936765	-0.378508	0.705053	NA
ALG-4	WBGene00021367	protein_coding_AS	0.927082	0.775823	2.04977	0.378493	0.705064	NA
ALG-4	WBGene00199722	ncRNA_AS	229.328	-0.0495645	0.130968	-0.378448	0.705098	0.857922
ALG-4	WBGene00018429	protein_coding_AS	3.86876	-0.367464	0.971015	-0.378433	0.705109	NA
ALG-4	WBGene00045147	snoRNA_AS	17.4478	-0.168247	0.44463	-0.378397	0.705136	0.857922
ALG-4	WBGene00219713	lincRNA_AS	2.84269	-0.4205	1.11146	-0.378332	0.705184	NA
ALG-4	WBGene00016383	protein_coding_AS	453.977	-0.0385545	0.101913	-0.378309	0.705201	0.85793
ALG-4	WBGene00165727	piRNA	14.5378	0.18764	0.496118	0.378216	0.70527	NA
ALG-4	WBGene00001646	protein_coding_AS	4.64211	0.3704	0.979386	0.378196	0.705285	NA
ALG-4	WBGene00165775	piRNA	2.78842	-0.463924	1.227	-0.378095	0.70536	NA
ALG-4	WBGene00017129	protein_coding_AS	6.81801	-0.282762	0.747866	-0.378092	0.705362	NA
ALG-4	WBGene00170262	piRNA	33.6737	0.122498	0.323992	0.37809	0.705364	0.858055
ALG-4	WBGene00019691	protein_coding_AS	3.21409	-0.405643	1.07289	-0.378083	0.705369	NA
ALG-4	WBGene00008891	protein_coding_AS	3.9223	0.363059	0.960263	0.378083	0.705369	NA
ALG-4	WBGene00023423	protein_coding_AS	6.28543	-0.308065	0.814993	-0.377998	0.705432	NA
ALG-4	WBGene00008837	protein_coding_AS	3.15239	0.412019	1.09009	0.377969	0.705454	NA
ALG-4	WBGene00049013	piRNA	32.8286	-0.123648	0.327228	-0.377865	0.705531	0.858137
ALG-4	WBGene00021419	protein_coding_AS	188.152	-0.0537133	0.142159	-0.377839	0.70555	0.858137
ALG-4	(CATTTC)n	dfam_repeats_AS	2.69105	-0.453191	1.19953	-0.377807	0.705574	NA
ALG-4	WBGene00005704	pseudogene_AS	1.73294	-0.531472	1.40688	-0.377766	0.705605	NA
ALG-4	WBGene00044295	protein_coding_AS	1.73294	-0.531472	1.40688	-0.377766	0.705605	NA
ALG-4	WBGene00009064	protein_coding_AS	797.398	-0.0285979	0.0757068	-0.377745	0.70562	0.858149
ALG-4	WBGene00170044	piRNA	5.00392	-0.325743	0.862447	-0.377697	0.705656	NA
ALG-4	WBGene00012782	protein_coding_AS	2.51	-0.465938	1.23414	-0.377542	0.705771	NA
ALG-4	WBGene00202070	ncRNA_AS	4.42482	0.336259	0.890872	0.37745	0.70584	NA
ALG-4	cel-miR-8189-3p	miRNA	5.39291	0.372138	0.986024	0.377413	0.705867	NA
ALG-4	WBGene00047342	piRNA	13.6906	-0.202757	0.537256	-0.377393	0.705882	NA
ALG-4	WBGene00021657	protein_coding_AS	252.211	-0.0498803	0.132187	-0.377345	0.705917	0.858438
ALG-4	WBGene00012023	protein_coding_AS	1.49235	0.589168	1.56151	0.377308	0.705945	NA
ALG-4	WBGene00047100	piRNA	1.15848	-0.721473	1.91223	-0.377294	0.705955	NA
ALG-4	WBGene00049457	piRNA	1.15848	-0.721473	1.91223	-0.377294	0.705955	NA
ALG-4	WBGene00018669	pseudogene_AS	17.0696	-0.174659	0.463029	-0.377209	0.706018	0.858454
ALG-4	WBGene00170488	piRNA	12.9987	0.196657	0.521392	0.377177	0.706042	NA
ALG-4	WBGene00007107	protein_coding_AS	105.516	0.0758431	0.201086	0.377168	0.706049	0.858454
ALG-4	WBGene00050545	piRNA	5.66762	0.295301	0.783017	0.377132	0.706076	NA
ALG-4	WBGene00048762	piRNA	7.17396	0.266319	0.706183	0.377125	0.706081	NA
ALG-4	WBGene00017973	protein_coding_AS	11.8303	-0.216533	0.574173	-0.377122	0.706083	NA
ALG-4	WBGene00174143	piRNA	3.34664	0.419025	1.11158	0.376963	0.706201	NA
ALG-4	WBGene00047400	piRNA	4.45839	-0.368953	0.978887	-0.376911	0.70624	NA
ALG-4	WBGene00170172	piRNA	7.62704	0.256715	0.681108	0.376908	0.706242	NA
ALG-4	WBGene00020338	pseudogene_AS	8.55396	-0.240066	0.636996	-0.376872	0.706269	NA
ALG-4	WBGene00008057	protein_coding_AS	1.13796	0.691426	1.83501	0.376797	0.706325	NA
ALG-4	WBGene00172403	piRNA	1.13796	0.691426	1.83501	0.376797	0.706325	NA
ALG-4	WBGene00048236	piRNA	2.5139	-0.449629	1.19331	-0.376793	0.706328	NA
ALG-4	cel-miR-52-3p	miRNA	22.8367	-0.150395	0.399391	-0.376562	0.706499	0.858875
ALG-4	WBGene00003917	protein_coding_AS	2643.37	0.0173542	0.0460936	0.376499	0.706546	0.858875
ALG-4	WBGene00021365	protein_coding_AS	1122.66	-0.0244442	0.0649315	-0.376461	0.706574	0.858875
ALG-4	WBGene00016616	protein_coding_AS	4.14717	-0.369177	0.980985	-0.376333	0.706669	NA
ALG-4	WBGene00046433	piRNA	1.94832	-0.512284	1.36133	-0.376311	0.706685	NA
ALG-4	WBGene00169862	piRNA	4.10216	0.393588	1.04594	0.376301	0.706693	NA
ALG-4	WBGene00013141	protein_coding_AS	93.3174	0.0870352	0.231301	0.376286	0.706704	0.858907
ALG-4	WBGene00003695	protein_coding_AS	9.06357	-0.244447	0.649669	-0.376264	0.706721	NA
ALG-4	WBGene00045319	pseudogene_AS	17.8708	0.166787	0.443366	0.376182	0.706781	0.858907
ALG-4	WBGene00048515	piRNA	15.0258	-0.183105	0.486785	-0.376151	0.706805	NA
ALG-4	WBGene00050732	piRNA	32.5206	0.126018	0.335047	0.376119	0.706828	0.858907
ALG-4	WBGene00050433	piRNA	21.2523	0.154554	0.411092	0.37596	0.706947	0.858907
ALG-4	WBGene00048274	piRNA	2.59994	0.429571	1.1426	0.375958	0.706948	NA
ALG-4	WBGene00000135	protein_coding_AS	2.41654	-0.452602	1.20386	-0.375958	0.706948	NA
ALG-4	WBGene00167213	piRNA	6.27875	-0.282558	0.751605	-0.375939	0.706962	NA
ALG-4	WBGene00020589	protein_coding_AS	0.94396	-0.718095	1.9103	-0.375907	0.706986	NA
ALG-4	WBGene00077572	pseudogene_AS	0.94396	-0.718095	1.9103	-0.375907	0.706986	NA
ALG-4	WBGene00173015	piRNA	0.94396	-0.718095	1.9103	-0.375907	0.706986	NA
ALG-4	WBGene00173381	piRNA	0.94396	-0.718095	1.9103	-0.375907	0.706986	NA
ALG-4	WBGene00173626	piRNA	0.94396	-0.718095	1.9103	-0.375907	0.706986	NA
ALG-4	WBGene00219278	protein_coding_AS	0.94396	-0.718095	1.9103	-0.375907	0.706986	NA
ALG-4	WBGene00005706	pseudogene_AS	1.34943	0.609518	1.62158	0.375878	0.707008	NA
ALG-4	WBGene00010068	protein_coding_AS	1.34943	0.609518	1.62158	0.375878	0.707008	NA
ALG-4	WBGene00048268	piRNA	48.192	0.109177	0.29046	0.375875	0.70701	0.858907
ALG-4	WBGene00000901	protein_coding_AS	22.5408	-0.151361	0.402843	-0.375733	0.707116	0.858907
ALG-4	WBGene00019943	protein_coding_AS	698.852	0.0289921	0.077162	0.37573	0.707117	0.858907
ALG-4	WBGene00001549	protein_coding_AS	50.094	-0.102573	0.273006	-0.375718	0.707127	0.858907
ALG-4	WBGene00007297	protein_coding_AS	28.3725	-0.134801	0.358795	-0.375705	0.707136	0.858907
ALG-4	WBGene00174470	piRNA	10.4067	0.215884	0.574634	0.37569	0.707147	NA
ALG-4	WBGene00050299	piRNA	7.77779	-0.256397	0.682685	-0.375572	0.707235	NA
ALG-4	WBGene00169436	piRNA	1.85096	-0.51652	1.3753	-0.375568	0.707238	NA
ALG-4	WBGene00167516	piRNA	8.6828	-0.247722	0.659936	-0.375372	0.707384	NA
ALG-4	(TTTTC)n	dfam_repeats_AS	2.93568	-0.40423	1.0769	-0.375365	0.707389	NA
ALG-4	WBGene00197324	ncRNA_AS	5425.17	0.0188975	0.0503468	0.375346	0.707403	0.85914
ALG-4	WBGene00018675	protein_coding_AS	9.43027	0.239083	0.637041	0.375303	0.707435	NA
ALG-4	WBGene00003803	protein_coding_AS	519.755	-0.0329648	0.0878441	-0.375265	0.707463	0.85914
ALG-4	WBGene00010593	protein_coding_AS	14.5231	0.186475	0.497048	0.375166	0.707537	NA
ALG-4	WBGene00016487	protein_coding_AS	2.77546	-0.427023	1.13851	-0.375071	0.707608	NA
ALG-4	WBGene00001530	protein_coding_AS	15.7121	0.176382	0.470265	0.375069	0.707609	NA
ALG-4	WBGene00004351	protein_coding_AS	23.3819	0.145182	0.387114	0.375036	0.707634	0.85914
ALG-4	WBGene00021988	protein_coding_AS	23.3819	0.145182	0.387114	0.375036	0.707634	0.85914
ALG-4	WBGene00008905	protein_coding_AS	8.05809	0.256708	0.684502	0.375028	0.70764	NA
ALG-4	WBGene00020682	protein_coding_AS	284.158	0.0436229	0.116321	0.375021	0.707645	0.85914
ALG-4	WBGene00009481	protein_coding_AS	5.58191	-0.305882	0.815639	-0.375021	0.707645	NA
ALG-4	WBGene00007607	protein_coding_AS	5.31222	0.313272	0.835378	0.375006	0.707656	NA
ALG-4	WBGene00016048	protein_coding_AS	34.5755	0.126312	0.336862	0.374968	0.707684	0.85914
ALG-4	WBGene00049132	piRNA	65.6425	0.0895881	0.239065	0.374744	0.707851	0.859166
ALG-4	WBGene00046846	piRNA	20.7391	-0.160462	0.428223	-0.374716	0.707872	0.859166
ALG-4	WBGene00000779	protein_coding_AS	7.20917	0.259667	0.693138	0.374625	0.70794	NA
ALG-4	WBGene00185097	protein_coding_AS	7.20917	0.259667	0.693138	0.374625	0.70794	NA
ALG-4	WBGene00014861	pseudogene_AS	0.813286	0.827454	2.20895	0.374591	0.707964	NA
ALG-4	WBGene00045973	piRNA	0.813286	0.827454	2.20895	0.374591	0.707964	NA
ALG-4	WBGene00015675	protein_coding_AS	18.56	-0.166543	0.444631	-0.374564	0.707984	0.859166
ALG-4	WBGene00174545	piRNA	16.6855	0.175195	0.467802	0.374506	0.708028	0.859166
ALG-4	WBGene00000995	protein_coding_AS	195.817	0.0516824	0.138002	0.374506	0.708028	0.859166
ALG-4	WBGene00019733	protein_coding_AS	106.112	-0.0701734	0.1874	-0.374458	0.708063	0.859166
ALG-4	WBGene00003906	protein_coding_AS	14.3951	-0.188792	0.504271	-0.374385	0.708118	NA
ALG-4	WBGene00016643	protein_coding_AS	31.711	-0.127259	0.340005	-0.374287	0.708191	0.859249
ALG-4	(TTTATTG)n	dfam_repeats_AS	1.72435	0.585707	1.56534	0.374172	0.708276	NA
ALG-4	WBGene00047488	piRNA	3.54799	-0.373873	0.999532	-0.374048	0.708369	NA
ALG-4	WBGene00173629	piRNA	2.83029	-0.42115	1.12611	-0.373985	0.708415	NA
ALG-4	WBGene00168616	piRNA	4.01879	0.353069	0.944132	0.373962	0.708433	NA
ALG-4	WBGene00200025	ncRNA_AS	1.52629	-0.586807	1.56934	-0.373919	0.708465	NA
ALG-4	WBGene00048676	piRNA	30.6776	0.130298	0.34851	0.373871	0.7085	0.859551
ALG-4	WBGene00000133	protein_coding_AS	0.972639	0.704266	1.88377	0.373859	0.708509	NA
ALG-4	WBGene00009808	protein_coding_AS	0.972639	0.704266	1.88377	0.373859	0.708509	NA
ALG-4	WBGene00173090	piRNA	0.972639	0.704266	1.88377	0.373859	0.708509	NA
ALG-4	WBGene00004780	protein_coding_AS	4.84796	0.315446	0.843873	0.373807	0.708548	NA
ALG-4	WBGene00012600	protein_coding_AS	161.958	-0.0560317	0.149905	-0.373782	0.708567	0.85956
ALG-4	WBGene00003807	protein_coding_AS	3.52449	0.383885	1.02704	0.373776	0.708571	NA
ALG-4	WBGene00001541	protein_coding_AS	3.47917	-0.406989	1.08911	-0.373689	0.708636	NA
ALG-4	WBGene00002274	protein_coding_AS	8.95915	-0.23891	0.639446	-0.37362	0.708687	NA
ALG-4	WBGene00171214	piRNA	1.43721	-0.595736	1.59478	-0.373554	0.708736	NA
ALG-4	WBGene00008075	protein_coding_AS	2.15139	0.503008	1.34686	0.373467	0.708801	NA
ALG-4	WBGene00008634	protein_coding_AS	3.52499	0.370316	0.991606	0.37345	0.708813	NA
ALG-4	WBGene00050309	piRNA	276.685	0.0440134	0.117865	0.373422	0.708834	0.859759
ALG-4	WBGene00168706	piRNA	6.2109	0.285662	0.765157	0.373338	0.708897	NA
ALG-4	WBGene00000006	protein_coding_AS	2.68229	-0.430656	1.1536	-0.373316	0.708913	NA
ALG-4	WBGene00018447	protein_coding_AS	1.66061	-0.549019	1.47095	-0.373242	0.708968	NA
ALG-4	WBGene00016387	protein_coding_AS	128.113	0.0642889	0.17225	0.373229	0.708978	0.859759
ALG-4	WBGene00016425	protein_coding_AS	10.7104	0.217995	0.584103	0.373213	0.70899	NA
ALG-4	WBGene00005421	protein_coding_AS	1.95635	-0.495188	1.32696	-0.373173	0.70902	NA
ALG-4	WBGene00011038	protein_coding_AS	130.812	0.0652525	0.174936	0.373008	0.709143	0.859759
ALG-4	PALTA2_CE	dfam_repeats_AS	1119.74	-0.0243957	0.065404	-0.373	0.709149	0.859759
ALG-4	WBGene00002011	protein_coding_AS	2.71852	0.421147	1.12927	0.372939	0.709194	NA
ALG-4	WBGene00018894	protein_coding_AS	150.444	0.683604	1.83325	0.372892	0.709229	0.859759
ALG-4	WBGene00168789	piRNA	24.6897	0.143162	0.383933	0.372883	0.709236	0.859759
ALG-4	WBGene00201369	ncRNA_AS	2.81877	-0.955085	2.56171	-0.372831	0.709274	NA
ALG-4	WBGene00013579	protein_coding_AS	5.202	-0.312138	0.837236	-0.37282	0.709282	NA
ALG-4	WBGene00165263	piRNA	106.567	0.0735565	0.197309	0.372798	0.709299	0.859759
ALG-4	WBGene00023478	protein_coding_AS	2.00698	-0.502437	1.34779	-0.372786	0.709307	NA
ALG-4	WBGene00022126	protein_coding_AS	419.18	0.0366491	0.0983158	0.372769	0.709321	0.859759
ALG-4	WBGene00166043	piRNA	25.2708	-0.1484	0.39811	-0.372761	0.709326	0.859759
ALG-4	WBGene00046859	piRNA	31.9542	-0.133408	0.357893	-0.37276	0.709327	0.859759
ALG-4	WBGene00049070	piRNA	11.3486	-0.207985	0.558063	-0.372692	0.709378	NA
ALG-4	WBGene00005458	protein_coding_AS	1.63996	-0.5738	1.53967	-0.372677	0.709389	NA
ALG-4	WBGene00008827	pseudogene_AS	1.63996	-0.5738	1.53967	-0.372677	0.709389	NA
ALG-4	WBGene00010896	protein_coding_AS	1111.83	-0.0240398	0.064515	-0.372624	0.709428	0.85981
ALG-4	WBGene00000431	protein_coding_AS	12.6064	-0.198701	0.533321	-0.372574	0.709466	NA
ALG-4	WBGene00171910	piRNA	4.08547	0.363632	0.97611	0.372532	0.709497	NA
ALG-4	WBGene00048219	piRNA	64.6859	0.0900372	0.241764	0.372417	0.709582	0.859837
ALG-4	WBGene00019770	protein_coding_AS	118.369	-0.065413	0.175647	-0.372412	0.709586	0.859837
ALG-4	WBGene00044539	protein_coding_AS	7.89918	-0.253083	0.67958	-0.372412	0.709586	NA
ALG-4	WBGene00010797	protein_coding_AS	1.28118	-0.621902	1.66998	-0.372402	0.709594	NA
ALG-4	WBGene00168762	piRNA	17.628	0.164805	0.442602	0.372354	0.70963	0.859837
ALG-4	(GT)n	dfam_repeats_AS	184.984	0.0546534	0.146894	0.37206	0.709848	0.86003
ALG-4	WBGene00166662	piRNA	1.67429	-0.544041	1.46256	-0.371979	0.709909	NA
ALG-4	WBGene00009297	protein_coding_AS	1.99505	0.513759	1.38137	0.371919	0.709953	NA
ALG-4	WBGene00201645	ncRNA_AS	7.20772	0.261472	0.703209	0.371827	0.710022	NA
ALG-4	WBGene00017014	protein_coding_AS	15.8521	-0.178233	0.479353	-0.37182	0.710027	NA
ALG-4	WBGene00046300	piRNA	870.769	0.0283384	0.0762364	0.371717	0.710103	0.860228
ALG-4	WBGene00049876	piRNA	4.8939	0.310903	0.836468	0.371686	0.710127	NA
ALG-4	WBGene00303002	protein_coding_AS	458.13	-0.14088	0.379034	-0.371681	0.71013	0.860228
ALG-4	WBGene00008840	protein_coding_AS	1.73732	-0.571114	1.5368	-0.371625	0.710172	NA
ALG-4	WBGene00008796	protein_coding_AS	1.57692	-0.547811	1.4742	-0.371599	0.710191	NA
ALG-4	WBGene00004052	protein_coding_AS	5.4442	0.352249	0.948305	0.371452	0.710301	NA
ALG-4	WBGene00005797	pseudogene_AS	0.826386	0.789584	2.12587	0.371417	0.710327	NA
ALG-4	WBGene00019926	protein_coding_AS	0.826386	0.789584	2.12587	0.371417	0.710327	NA
ALG-4	WBGene00170051	piRNA	0.826386	0.789584	2.12587	0.371417	0.710327	NA
ALG-4	WBGene00194657	pseudogene_AS	4.46691	-0.338455	0.91138	-0.371366	0.710365	NA
ALG-4	WBGene00046039	piRNA	2.8853	-0.4303	1.15874	-0.371351	0.710376	NA
ALG-4	WBGene00172339	piRNA	27.2823	-0.148925	0.401045	-0.371343	0.710382	0.860425
ALG-4	WBGene00170386	piRNA	0.871627	-0.753157	2.02839	-0.371307	0.710409	NA
ALG-4	WBGene00050330	piRNA	65.683	0.0900896	0.242632	0.371302	0.710413	0.860425
ALG-4	WBGene00014943	pseudogene_AS	2.56063	-0.44221	1.19103	-0.371284	0.710426	NA
ALG-4	WBGene00047621	piRNA	10.5108	0.225936	0.608582	0.371249	0.710452	NA
ALG-4	WBGene00044787	pseudogene_AS	1.72492	-0.549784	1.48111	-0.371199	0.71049	NA
ALG-4	WBGene00047749	piRNA	8.07207	-0.24331	0.655531	-0.371164	0.710515	NA
ALG-4	WBGene00023248	pseudogene_AS	24.7762	-0.139544	0.376008	-0.371119	0.710549	0.860515
ALG-4	cel-miR-1832a-3p	miRNA	2.40825	-0.45564	1.22812	-0.371005	0.710634	NA
ALG-4	WBGene00172179	piRNA	2.40825	-0.45564	1.22812	-0.371005	0.710634	NA
ALG-4	WBGene00048397	piRNA	1.80861	-0.55118	1.48571	-0.370989	0.710646	NA
ALG-4	WBGene00004281	protein_coding_AS	1.87716	0.503082	1.35606	0.370988	0.710646	NA
ALG-4	WBGene00009686	protein_coding_AS	26.8225	0.134823	0.363561	0.37084	0.710756	0.860515
ALG-4	WBGene00008985	protein_coding_AS	7.04757	0.264611	0.713556	0.370834	0.710761	NA
ALG-4	WBGene00173763	piRNA	148.918	-0.0594841	0.160417	-0.37081	0.710779	0.860515
ALG-4	WBGene00022196	protein_coding_AS	8.36275	-0.247851	0.668421	-0.3708	0.710786	NA
ALG-4	WBGene00000449	protein_coding_AS	3.32192	0.386643	1.04277	0.370787	0.710797	NA
ALG-4	WBGene00016644	protein_coding_AS	101.581	-0.0740819	0.199803	-0.370775	0.710805	0.860515
ALG-4	WBGene00044517	pseudogene_AS	695.483	-0.0297412	0.0802224	-0.370734	0.710835	0.860515
ALG-4	WBGene00169890	piRNA	1.83031	-0.519175	1.40063	-0.370674	0.710881	NA
ALG-4	WBGene00001920	protein_coding_AS	44.6278	0.10477	0.282671	0.370642	0.710905	0.860515
ALG-4	WBGene00001930	protein_coding_AS	44.6278	0.10477	0.282671	0.370642	0.710905	0.860515
ALG-4	WBGene00174033	piRNA	1.13537	-1.45136	3.91635	-0.37059	0.710943	NA
ALG-4	WBGene00013740	protein_coding_AS	209.868	0.0500922	0.135195	0.370519	0.710996	0.860554
ALG-4	WBGene00169627	piRNA	1.79649	0.560027	1.51186	0.370422	0.711068	NA
ALG-4	WBGene00015978	protein_coding_AS	262.338	0.0439318	0.118614	0.370376	0.711102	0.86061
ALG-4	WBGene00171069	piRNA	15.7004	-0.193443	0.522298	-0.37037	0.711107	NA
ALG-4	WBGene00022282	protein_coding_AS	2.51828	-0.467148	1.26138	-0.370347	0.711124	NA
ALG-4	WBGene00049536	piRNA	1.12168	-0.725799	1.9603	-0.370249	0.711197	NA
ALG-4	WBGene00018329	pseudogene_AS	12.4233	-0.204428	0.552154	-0.370238	0.711205	NA
ALG-4	WBGene00018008	protein_coding_AS	24.2865	-0.549268	1.48382	-0.37017	0.711256	0.860633
ALG-4	WBGene00017707	protein_coding_AS	2.55625	-0.437579	1.18229	-0.370112	0.711299	NA
ALG-4	WBGene00022295	protein_coding_AS	2.55625	-0.437579	1.18229	-0.370112	0.711299	NA
ALG-4	WBGene00015739	protein_coding_AS	5.84227	-0.301712	0.815301	-0.370062	0.711337	NA
ALG-4	WBGene00170160	piRNA	14.5268	-0.181339	0.490076	-0.370022	0.711366	NA
ALG-4	WBGene00050035	piRNA	159.635	-0.0592196	0.160047	-0.370015	0.711372	0.860633
ALG-4	WBGene00173467	piRNA	2.15459	-0.549027	1.48388	-0.369993	0.711387	NA
ALG-4	WBGene00047031	piRNA	17.7076	0.172845	0.467307	0.369875	0.711476	0.860633
ALG-4	WBGene00015654	pseudogene_AS	1.50954	-0.575319	1.55545	-0.369873	0.711477	NA
ALG-4	WBGene00194661	protein_coding_AS	38.7145	0.113228	0.30614	0.369858	0.711488	0.860633
ALG-4	WBGene00043097	protein_coding_AS	73.5613	-0.0840447	0.227236	-0.369856	0.71149	0.860633
ALG-4	WBGene00007559	protein_coding_AS	37.063	0.115425	0.3121	0.369834	0.711506	0.860633
ALG-4	WBGene00050486	piRNA	16.7004	-0.172125	0.465464	-0.369791	0.711538	0.860633
ALG-4	WBGene00021711	pseudogene_AS	11.728	0.200564	0.542514	0.369694	0.711611	NA
ALG-4	WBGene00020634	protein_coding_AS	2.6711	0.448872	1.2142	0.369686	0.711617	NA
ALG-4	WBGene00016118	protein_coding_AS	799.643	-0.0288441	0.0780277	-0.369665	0.711632	0.860674
ALG-4	WBGene00047156	piRNA	24.7609	-0.140001	0.378878	-0.369515	0.711744	0.860737
ALG-4	WBGene00167002	piRNA	4.69201	0.332422	0.89974	0.369464	0.711782	NA
ALG-4	WBGene00011112	protein_coding_AS	140.649	-0.0594789	0.161005	-0.369422	0.711813	0.860748
ALG-4	WBGene00011426	protein_coding_AS	1.39968	0.60159	1.62859	0.369392	0.711835	NA
ALG-4	WBGene00005452	protein_coding_AS	1.04132	-0.735194	1.991	-0.369259	0.711935	NA
ALG-4	WBGene00012026	protein_coding_AS	1.04132	-0.735194	1.991	-0.369259	0.711935	NA
ALG-4	WBGene00019964	protein_coding_AS	1.04132	-0.735194	1.991	-0.369259	0.711935	NA
ALG-4	WBGene00001334	protein_coding_AS	166.874	0.0550314	0.149083	0.369134	0.712028	0.860936
ALG-4	WBGene00174593	piRNA	5.67064	0.290632	0.78781	0.368911	0.712194	NA
ALG-4	WBGene00050588	piRNA	20.6936	0.160515	0.435148	0.368874	0.712221	0.861052
ALG-4	WBGene00018143	protein_coding_AS	33.876	-0.120264	0.326056	-0.368845	0.712243	0.861052
ALG-4	WBGene00003909	protein_coding_AS	2.34712	0.458119	1.24207	0.368834	0.712251	NA
ALG-4	WBGene00077750	pseudogene_AS	2.34712	0.458119	1.24207	0.368834	0.712251	NA
ALG-4	(TGCGACC)n	dfam_repeats_AS	0.344208	1.16947	3.17106	0.368796	0.71228	NA
ALG-4	CER13-LTR_CE	dfam_repeats_AS	0.344208	1.16947	3.17106	0.368796	0.71228	NA
ALG-4	WBGene00005196	protein_coding_AS	0.344208	1.16947	3.17106	0.368796	0.71228	NA
ALG-4	WBGene00005207	protein_coding_AS	0.344208	1.16947	3.17106	0.368796	0.71228	NA
ALG-4	WBGene00006981	protein_coding_AS	0.344208	1.16947	3.17106	0.368796	0.71228	NA
ALG-4	WBGene00017305	protein_coding_AS	0.344208	1.16947	3.17106	0.368796	0.71228	NA
ALG-4	WBGene00021806	protein_coding_AS	0.344208	1.16947	3.17106	0.368796	0.71228	NA
ALG-4	WBGene00044028	protein_coding_AS	0.344208	1.16947	3.17106	0.368796	0.71228	NA
ALG-4	WBGene00165554	piRNA	0.344208	1.16947	3.17106	0.368796	0.71228	NA
ALG-4	WBGene00166668	piRNA	0.344208	1.16947	3.17106	0.368796	0.71228	NA
ALG-4	WBGene00168778	piRNA	0.344208	1.16947	3.17106	0.368796	0.71228	NA
ALG-4	WBGene00169223	piRNA	0.344208	1.16947	3.17106	0.368796	0.71228	NA
ALG-4	WBGene00169944	piRNA	0.344208	1.16947	3.17106	0.368796	0.71228	NA
ALG-4	WBGene00170148	piRNA	0.344208	1.16947	3.17106	0.368796	0.71228	NA
ALG-4	WBGene00173524	piRNA	0.344208	1.16947	3.17106	0.368796	0.71228	NA
ALG-4	WBGene00174513	piRNA	0.344208	1.16947	3.17106	0.368796	0.71228	NA
ALG-4	WBGene00175015	piRNA	0.344208	1.16947	3.17106	0.368796	0.71228	NA
ALG-4	WBGene00197222	ncRNA_AS	0.344208	1.16947	3.17106	0.368796	0.71228	NA
ALG-4	WBGene00009395	protein_coding_AS	3.0917	-0.395062	1.07149	-0.368705	0.712348	NA
ALG-4	WBGene00010846	protein_coding_AS	183.612	-0.0544936	0.14782	-0.368647	0.712391	0.861053
ALG-4	WBGene00011321	protein_coding_AS	2.80859	-0.428738	1.16306	-0.368628	0.712405	NA
ALG-4	WBGene00015949	protein_coding_AS	4.32022	0.329297	0.893445	0.36857	0.712449	NA
ALG-4	WBGene00201175	ncRNA_AS	33.417	0.121248	0.328981	0.368556	0.712458	0.861053
ALG-4	WBGene00172660	piRNA	5.77102	0.307956	0.835758	0.368475	0.712519	NA
ALG-4	WBGene00006864	protein_coding_AS	13.676	0.192457	0.522314	0.36847	0.712523	NA
ALG-4	WBGene00012901	protein_coding_AS	19.4254	0.162234	0.440328	0.36844	0.712545	0.861053
ALG-4	WBGene00010144	protein_coding_AS	0.623192	-0.881215	2.39187	-0.36842	0.71256	NA
ALG-4	WBGene00010301	protein_coding_AS	0.623192	-0.881215	2.39187	-0.36842	0.71256	NA
ALG-4	WBGene00077506	pseudogene_AS	0.623192	-0.881215	2.39187	-0.36842	0.71256	NA
ALG-4	WBGene00167064	piRNA	0.623192	-0.881215	2.39187	-0.36842	0.71256	NA
ALG-4	WBGene00168355	piRNA	0.623192	-0.881215	2.39187	-0.36842	0.71256	NA
ALG-4	WBGene00172113	piRNA	0.623192	-0.881215	2.39187	-0.36842	0.71256	NA
ALG-4	WBGene00219706	lincRNA_AS	0.623192	-0.881215	2.39187	-0.36842	0.71256	NA
ALG-4	WBGene00008494	protein_coding_AS	2.76827	0.425076	1.15396	0.368363	0.712602	NA
ALG-4	WBGene00017053	protein_coding_AS	192.415	0.0522925	0.141963	0.368352	0.71261	0.861053
ALG-4	(CATGT)n	dfam_repeats_AS	0.693909	0.867969	2.35638	0.368349	0.712613	NA
ALG-4	WBGene00019385	pseudogene_AS	0.693909	0.867969	2.35638	0.368349	0.712613	NA
ALG-4	WBGene00165029	piRNA	0.693909	0.867969	2.35638	0.368349	0.712613	NA
ALG-4	WBGene00166251	piRNA	0.693909	0.867969	2.35638	0.368349	0.712613	NA
ALG-4	WBGene00166343	piRNA	0.693909	0.867969	2.35638	0.368349	0.712613	NA
ALG-4	WBGene00166392	piRNA	0.693909	0.867969	2.35638	0.368349	0.712613	NA
ALG-4	WBGene00167337	piRNA	0.693909	0.867969	2.35638	0.368349	0.712613	NA
ALG-4	WBGene00201340	ncRNA_AS	0.693909	0.867969	2.35638	0.368349	0.712613	NA
ALG-4	WBGene00008590	protein_coding_AS	35.4925	0.11893	0.322925	0.368291	0.712656	0.861053
ALG-4	WBGene00009389	protein_coding_AS	17.4584	0.169417	0.46001	0.368291	0.712656	0.861053
ALG-4	WBGene00007108	protein_coding_AS	1525.87	-0.0225758	0.0612999	-0.368285	0.712661	0.861053
ALG-4	WBGene00049696	piRNA	5.61217	0.300444	0.815798	0.368282	0.712663	NA
ALG-4	WBGene00022552	protein_coding_AS	2.92461	0.400472	1.08743	0.368275	0.712668	NA
ALG-4	WBGene00077684	protein_coding_AS	4.16839	-0.344992	0.936911	-0.368223	0.712707	NA
ALG-4	CER9-I_CE	dfam_repeats_AS	115719	0.0117791	0.0319995	0.368101	0.712798	0.861146
ALG-4	WBGene00007502	protein_coding_AS	3.50564	-0.381998	1.03793	-0.368039	0.712844	NA
ALG-4	WBGene00047366	piRNA	19.1103	0.166496	0.452519	0.367932	0.712924	0.861226
ALG-4	WBGene00049360	piRNA	2.16243	-0.508697	1.38272	-0.367895	0.712952	NA
ALG-4	WBGene00007983	protein_coding_AS	10.5461	0.211328	0.57446	0.367872	0.712969	NA
ALG-4	WBGene00018539	protein_coding_AS	2.57022	0.421966	1.1474	0.367759	0.713053	NA
ALG-4	WBGene00000845	protein_coding_AS	1.77108	0.521719	1.41885	0.367706	0.713092	NA
ALG-4	WBGene00013379	protein_coding_AS	133.41	-0.0607102	0.165116	-0.367683	0.713109	0.861337
ALG-4	WBGene00168193	piRNA	18.4572	0.163618	0.445039	0.367649	0.713135	0.861337
ALG-4	WBGene00171526	piRNA	3.79699	-0.353562	0.961715	-0.367637	0.713144	NA
ALG-4	WBGene00012959	protein_coding_AS	6.38469	0.283266	0.77065	0.367568	0.713195	NA
ALG-4	WBGene00019799	protein_coding_AS	51.677	-0.100672	0.274	-0.367417	0.713308	0.861474
ALG-4	WBGene00006621	protein_coding_AS	3.13145	-0.486048	1.3229	-0.367411	0.713313	NA
ALG-4	WBGene00015748	protein_coding_AS	1.35352	-0.592701	1.61409	-0.367204	0.713467	NA
ALG-4	WBGene00166992	piRNA	1.35352	-0.592701	1.61409	-0.367204	0.713467	NA
ALG-4	(TGATTT)n	dfam_repeats_AS	0.437063	-1.05873	2.88327	-0.367198	0.713471	NA
ALG-4	WBGene00005033	protein_coding_AS	0.437063	-1.05873	2.88327	-0.367198	0.713471	NA
ALG-4	WBGene00005202	protein_coding_AS	0.437063	-1.05873	2.88327	-0.367198	0.713471	NA
ALG-4	WBGene00005265	protein_coding_AS	0.437063	-1.05873	2.88327	-0.367198	0.713471	NA
ALG-4	WBGene00005567	pseudogene_AS	0.437063	-1.05873	2.88327	-0.367198	0.713471	NA
ALG-4	WBGene00005570	pseudogene_AS	0.437063	-1.05873	2.88327	-0.367198	0.713471	NA
ALG-4	WBGene00005721	protein_coding_AS	0.437063	-1.05873	2.88327	-0.367198	0.713471	NA
ALG-4	WBGene00005802	protein_coding_AS	0.437063	-1.05873	2.88327	-0.367198	0.713471	NA
ALG-4	WBGene00010939	protein_coding_AS	0.437063	-1.05873	2.88327	-0.367198	0.713471	NA
ALG-4	WBGene00012862	protein_coding_AS	0.437063	-1.05873	2.88327	-0.367198	0.713471	NA
ALG-4	WBGene00016770	protein_coding_AS	0.437063	-1.05873	2.88327	-0.367198	0.713471	NA
ALG-4	WBGene00016912	protein_coding_AS	0.437063	-1.05873	2.88327	-0.367198	0.713471	NA
ALG-4	WBGene00020791	protein_coding_AS	0.437063	-1.05873	2.88327	-0.367198	0.713471	NA
ALG-4	WBGene00045171	snoRNA_AS	0.437063	-1.05873	2.88327	-0.367198	0.713471	NA
ALG-4	WBGene00168643	piRNA	0.437063	-1.05873	2.88327	-0.367198	0.713471	NA
ALG-4	WBGene00169450	piRNA	0.437063	-1.05873	2.88327	-0.367198	0.713471	NA
ALG-4	WBGene00169957	piRNA_AS	0.437063	-1.05873	2.88327	-0.367198	0.713471	NA
ALG-4	WBGene00171767	piRNA	0.437063	-1.05873	2.88327	-0.367198	0.713471	NA
ALG-4	WBGene00047826	piRNA	74.4795	0.0824481	0.224535	0.367195	0.713474	0.861601
ALG-4	WBGene00008432	protein_coding_AS	6.13156	-0.28624	0.779572	-0.367176	0.713488	NA
ALG-4	WBGene00166246	piRNA	2.79349	0.437192	1.19081	0.367139	0.713515	NA
ALG-4	WBGene00166809	piRNA	9.67506	0.254368	0.692838	0.367139	0.713515	NA
ALG-4	WBGene00171291	piRNA	0.842219	0.792018	2.15816	0.366987	0.713629	NA
ALG-4	WBGene00050900	pseudogene_AS	179.779	0.0531393	0.144808	0.366963	0.713647	0.861703
ALG-4	WBGene00001527	protein_coding_AS	673.508	-0.0325171	0.0886214	-0.366922	0.713677	0.861703
ALG-4	WBGene00005059	protein_coding_AS	6.68946	0.262407	0.715332	0.366832	0.713744	NA
ALG-4	WBGene00006279	protein_coding_AS	1.59843	0.556502	1.51712	0.366814	0.713757	NA
ALG-4	WBGene00018777	protein_coding_AS	380.838	-0.0398089	0.108529	-0.366805	0.713765	0.861737
ALG-4	WBGene00006692	protein_coding_AS	2.17975	-0.471457	1.28549	-0.366753	0.713803	NA
ALG-4	(ATACTG)n	dfam_repeats_AS	2.79206	-0.423137	1.15374	-0.366751	0.713805	NA
ALG-4	WBGene00168227	piRNA	4.20085	0.331056	0.902696	0.366741	0.713812	NA
ALG-4	WBGene00046210	piRNA	1.55522	-0.56715	1.54649	-0.366735	0.713817	NA
ALG-4	WBGene00174729	piRNA	1.55522	-0.56715	1.54649	-0.366735	0.713817	NA
ALG-4	WBGene00005664	protein_coding_AS	0.896658	-0.7868	2.14573	-0.366681	0.713857	NA
ALG-4	WBGene00048005	piRNA	8.66325	-0.232387	0.633915	-0.36659	0.713925	NA
ALG-4	WBGene00002827	protein_coding_AS	4.02842	-0.344218	0.939	-0.366579	0.713933	NA
ALG-4	WBGene00000553	protein_coding_AS	60.0745	-0.0913803	0.249301	-0.366546	0.713957	0.861768
ALG-4	WBGene00047860	piRNA	94.5775	0.0726478	0.198199	0.36654	0.713962	0.861768
ALG-4	WBGene00021785	protein_coding_AS	281.753	-0.0426048	0.116239	-0.366529	0.71397	0.861768
ALG-4	WBGene00007304	protein_coding_AS	4.4858	0.36868	1.00589	0.366521	0.713976	NA
ALG-4	WBGene00171092	piRNA	12.2439	-0.201773	0.550528	-0.366508	0.713986	NA
ALG-4	WBGene00003612	protein_coding_AS	30.4602	-0.123694	0.33765	-0.366336	0.714114	0.86187
ALG-4	WBGene00049291	piRNA	9.75506	0.222378	0.607207	0.366231	0.714193	NA
ALG-4	WBGene00173342	piRNA	14.8478	-0.182672	0.498903	-0.366148	0.714255	NA
ALG-4	WBGene00016232	protein_coding_AS	3.93931	0.352051	0.961672	0.366082	0.714304	NA
ALG-4	WBGene00170963	piRNA	10.4529	-0.213688	0.583747	-0.366063	0.714318	NA
ALG-4	WBGene00023420	protein_coding_AS	3.45044	-0.375861	1.02689	-0.366021	0.71435	NA
ALG-4	WBGene00007877	protein_coding_AS	37.047	-0.119847	0.327485	-0.365962	0.714393	0.862135
ALG-4	WBGene00004876	protein_coding_AS	6.7982	-0.27366	0.747912	-0.365898	0.714441	NA
ALG-4	(GTTT)n	dfam_repeats_AS	1.99575	0.514269	1.40558	0.365877	0.714457	NA
ALG-4	WBGene00001516	protein_coding_AS	98.8182	0.0701994	0.191897	0.365818	0.714501	0.862193
ALG-4	WBGene00167624	piRNA	2.1374	-0.494925	1.35384	-0.365571	0.714685	NA
ALG-4	WBGene00171828	piRNA	1.21362	0.714477	1.95442	0.365569	0.714687	NA
ALG-4	WBGene00000368	protein_coding_AS	269.619	-0.0451714	0.123591	-0.365491	0.714745	0.862415
ALG-4	WBGene00174839	piRNA	3.02866	-0.396556	1.08508	-0.365461	0.714767	NA
ALG-4	WBGene00048416	piRNA	72.3138	-0.0850958	0.232969	-0.365266	0.714913	0.862545
ALG-4	WBGene00011746	protein_coding_AS	674.642	-0.0291617	0.0798598	-0.365161	0.714991	0.862568
ALG-4	WBGene00047732	piRNA	2.66164	-0.41394	1.13382	-0.365084	0.715049	NA
ALG-4	WBGene00044701	protein_coding_AS	2.90236	-0.413686	1.1336	-0.364931	0.715163	NA
ALG-4	WBGene00021965	protein_coding_AS	2.67738	-0.444771	1.21893	-0.364885	0.715197	NA
ALG-4	WBGene00165928	piRNA	18.1582	-0.167026	0.457839	-0.364813	0.715251	0.862775
ALG-4	WBGene00046551	piRNA	3.52351	-0.409479	1.1225	-0.364792	0.715266	NA
ALG-4	WBGene00168917	piRNA	75.3953	0.0800888	0.219599	0.364705	0.715332	0.862775
ALG-4	WBGene00049628	piRNA	2.09606	-0.485466	1.33117	-0.364692	0.715341	NA
ALG-4	WBGene00012192	protein_coding_AS	1009.09	-0.0273638	0.0750329	-0.364691	0.715342	0.862775
ALG-4	WBGene00020400	protein_coding_AS	3.1764	-0.3896	1.06893	-0.364476	0.715503	NA
ALG-4	WBGene00001223	protein_coding_AS	1.36995	0.596897	1.6378	0.36445	0.715522	NA
ALG-4	WBGene00050880	protein_coding_AS	1.36995	0.596897	1.6378	0.36445	0.715522	NA
ALG-4	WBGene00166449	piRNA	1.36995	0.596897	1.6378	0.36445	0.715522	NA
ALG-4	WBGene00172257	piRNA	1.36995	0.596897	1.6378	0.36445	0.715522	NA
ALG-4	WBGene00046386	piRNA	1.16317	-0.647937	1.77807	-0.364405	0.715556	NA
ALG-4	WBGene00173423	piRNA	1.16317	-0.647937	1.77807	-0.364405	0.715556	NA
ALG-4	WBGene00047623	piRNA	1.86336	-0.524749	1.44009	-0.364386	0.71557	NA
ALG-4	WBGene00011429	protein_coding_AS	1.64516	0.537275	1.47531	0.364176	0.715726	NA
ALG-4	WBGene00046661	piRNA	1.64516	0.537275	1.47531	0.364176	0.715726	NA
ALG-4	WBGene00169265	piRNA	396.132	-0.0425431	0.116829	-0.36415	0.715746	0.86319
ALG-4	WBGene00048498	piRNA	3.7692	0.382094	1.04964	0.364025	0.71584	NA
ALG-4	WBGene00045686	piRNA	12.0107	-0.20755	0.570287	-0.363939	0.715904	NA
ALG-4	WBGene00047243	piRNA	84.6462	0.0894592	0.245827	0.363911	0.715925	0.863278
ALG-4	WBGene00010194	protein_coding_AS	215.823	0.0484425	0.133123	0.363892	0.715939	0.863278
ALG-4	WBGene00006267	pseudogene_AS	0.653045	0.906561	2.49161	0.363845	0.715974	NA
ALG-4	WBGene00167996	piRNA	0.653045	0.906561	2.49161	0.363845	0.715974	NA
ALG-4	WBGene00018535	protein_coding_AS	10.092	0.218734	0.601175	0.363844	0.715974	NA
ALG-4	WBGene00001569	protein_coding_AS	228.247	0.0473098	0.130048	0.363788	0.716016	0.863299
ALG-4	WBGene00013058	protein_coding_AS	3.60226	-0.358371	0.985315	-0.363713	0.716073	NA
ALG-4	WBGene00269419	pseudogene_AS	3.60226	-0.358371	0.985315	-0.363713	0.716073	NA
ALG-4	WBGene00172953	piRNA	17.6461	0.163248	0.448873	0.363684	0.716094	0.863321
ALG-4	WBGene00170626	piRNA	1.56499	0.556783	1.53096	0.363682	0.716095	NA
ALG-4	WBGene00022071	protein_coding_AS	4.90681	0.332002	0.912927	0.363667	0.716107	NA
ALG-4	WBGene00206418	protein_coding_AS	4.27743	-0.329254	0.905386	-0.363661	0.716111	NA
ALG-4	WBGene00020788	protein_coding_AS	39.8958	0.10834	0.29801	0.363545	0.716198	0.863374
ALG-4	WBGene00009759	protein_coding_AS	52.3528	0.0999789	0.275113	0.36341	0.716298	0.863423
ALG-4	WBGene00174633	piRNA	2.7415	-0.447674	1.23203	-0.363363	0.716334	NA
ALG-4	WBGene00000211	protein_coding_AS	4.93115	0.315201	0.867643	0.363285	0.716392	NA
ALG-4	WBGene00174503	piRNA	3.65541	0.362215	0.99741	0.363156	0.716488	NA
ALG-4	WBGene00003234	protein_coding_AS	33.4725	0.118091	0.325217	0.363113	0.71652	0.863605
ALG-4	WBGene00007962	pseudogene_AS	7.6795	0.263143	0.724772	0.36307	0.716553	NA
ALG-4	WBGene00022511	pseudogene_AS	4.594	-0.325062	0.895523	-0.362986	0.716616	NA
ALG-4	WBGene00047533	piRNA	2.99553	-0.41399	1.14061	-0.362954	0.71664	NA
ALG-4	WBGene00047422	piRNA	4.05863	-0.35459	0.977044	-0.362921	0.716664	NA
ALG-4	cel-miR-8191-5p	miRNA	14.033	-0.193576	0.533389	-0.362916	0.716667	NA
ALG-4	(CATCAA)n	dfam_repeats_AS	21.6395	0.168173	0.463419	0.362896	0.716683	0.863605
ALG-4	WBGene00010381	protein_coding_AS	33.9649	0.116017	0.319733	0.362858	0.716711	0.863605
ALG-4	WBGene00049394	piRNA	11.5553	-0.197804	0.545149	-0.362844	0.716722	NA
ALG-4	WBGene00050387	piRNA	7.71767	0.291558	0.803677	0.362781	0.716769	NA
ALG-4	WBGene00049329	piRNA	88.8264	-0.0728035	0.200694	-0.362758	0.716786	0.863605
ALG-4	WBGene00003432	protein_coding_AS	80.2209	0.076832	0.211817	0.362728	0.716808	0.863605
ALG-4	WBGene00219654	lincRNA_AS	3.84372	-0.353921	0.975792	-0.362701	0.716828	NA
ALG-4	WBGene00006949	protein_coding_AS	97.676	0.0719366	0.198377	0.362626	0.716884	0.863605
ALG-4	WBGene00194842	antisense_RNA	3.50329	0.374467	1.0327	0.362609	0.716897	NA
ALG-4	WBGene00174635	piRNA	20.6238	-0.15195	0.419064	-0.362593	0.716909	0.863605
ALG-4	WBGene00016792	protein_coding_AS	326.624	-0.0398693	0.109964	-0.362567	0.716928	0.863605
ALG-4	WBGene00015019	protein_coding_AS	2.4049	0.441223	1.21701	0.362548	0.716942	NA
ALG-4	WBGene00003759	protein_coding_AS	3.36574	-0.3817	1.05286	-0.362535	0.716952	NA
ALG-4	WBGene00165510	piRNA	1.37522	-0.646922	1.78476	-0.36247	0.717001	NA
ALG-4	WBGene00019115	protein_coding_AS	2.85199	-0.412013	1.13697	-0.362377	0.71707	NA
ALG-4	WBGene00168737	piRNA	1.04528	0.668258	1.84482	0.362234	0.717177	NA
ALG-4	WBGene00171366	piRNA	6.21117	0.27848	0.768848	0.362203	0.7172	NA
ALG-4	WBGene00005186	protein_coding_AS	0.723634	0.826152	2.28149	0.362111	0.717269	NA
ALG-4	WBGene00005694	protein_coding_AS	0.723634	0.826152	2.28149	0.362111	0.717269	NA
ALG-4	WBGene00010455	protein_coding_AS	0.723634	0.826152	2.28149	0.362111	0.717269	NA
ALG-4	WBGene00016096	protein_coding_AS	0.723634	0.826152	2.28149	0.362111	0.717269	NA
ALG-4	WBGene00046167	piRNA	0.723634	0.826152	2.28149	0.362111	0.717269	NA
ALG-4	WBGene00008337	pseudogene_AS	1.22164	0.654134	1.80652	0.362095	0.717281	NA
ALG-4	WBGene00050454	piRNA	1.22164	0.654134	1.80652	0.362095	0.717281	NA
ALG-4	WBGene00202492	ncRNA_AS	1.22164	0.654134	1.80652	0.362095	0.717281	NA
ALG-4	WBGene00004310	protein_coding_AS	10.9174	-0.204969	0.566078	-0.362086	0.717288	NA
ALG-4	WBGene00019117	pseudogene_AS	3.0477	0.40013	1.10507	0.362085	0.717288	NA
ALG-4	WBGene00006683	protein_coding_AS	15.9396	0.181372	0.50094	0.362063	0.717305	NA
ALG-4	WBGene00046052	piRNA	6.27464	0.271784	0.750764	0.36201	0.717344	NA
ALG-4	WBGene00000776	protein_coding_AS	5.15093	0.299529	0.82746	0.361986	0.717362	NA
ALG-4	cel-miR-228-3p	miRNA	128.281	0.0636007	0.175743	0.361896	0.71743	0.864132
ALG-4	WBGene00008565	protein_coding_AS	45.5771	0.104111	0.287742	0.361821	0.717486	0.864132
ALG-4	WBGene00168771	piRNA	5.64056	-0.297247	0.821666	-0.361761	0.717531	NA
ALG-4	WBGene00011530	protein_coding_AS	13.3522	-0.186141	0.514693	-0.361654	0.717611	NA
ALG-4	(GACGAC)n	dfam_repeats_AS	0.618245	0.81947	2.26609	0.361624	0.717633	NA
ALG-4	WBGene00005205	protein_coding_AS	0.618245	0.81947	2.26609	0.361624	0.717633	NA
ALG-4	WBGene00005818	protein_coding_AS	0.618245	0.81947	2.26609	0.361624	0.717633	NA
ALG-4	WBGene00011427	protein_coding_AS	0.618245	0.81947	2.26609	0.361624	0.717633	NA
ALG-4	WBGene00011855	protein_coding_AS	0.618245	0.81947	2.26609	0.361624	0.717633	NA
ALG-4	WBGene00017297	protein_coding_AS	0.618245	0.81947	2.26609	0.361624	0.717633	NA
ALG-4	WBGene00018620	protein_coding_AS	0.618245	0.81947	2.26609	0.361624	0.717633	NA
ALG-4	WBGene00021611	protein_coding_AS	0.618245	0.81947	2.26609	0.361624	0.717633	NA
ALG-4	WBGene00045812	piRNA	0.618245	0.81947	2.26609	0.361624	0.717633	NA
ALG-4	WBGene00047887	piRNA	0.618245	0.81947	2.26609	0.361624	0.717633	NA
ALG-4	WBGene00166018	piRNA	0.618245	0.81947	2.26609	0.361624	0.717633	NA
ALG-4	WBGene00166756	piRNA	0.618245	0.81947	2.26609	0.361624	0.717633	NA
ALG-4	WBGene00168326	piRNA	0.618245	0.81947	2.26609	0.361624	0.717633	NA
ALG-4	WBGene00170729	piRNA	0.618245	0.81947	2.26609	0.361624	0.717633	NA
ALG-4	WBGene00174015	piRNA	0.618245	0.81947	2.26609	0.361624	0.717633	NA
ALG-4	WBGene00198763	ncRNA_AS	0.618245	0.81947	2.26609	0.361624	0.717633	NA
ALG-4	WBGene00199905	ncRNA_AS	0.618245	0.81947	2.26609	0.361624	0.717633	NA
ALG-4	WBGene00201173	ncRNA_AS	0.618245	0.81947	2.26609	0.361624	0.717633	NA
ALG-4	WBGene00201199	ncRNA_AS	0.618245	0.81947	2.26609	0.361624	0.717633	NA
ALG-4	WBGene00306005	protein_coding_AS	0.808776	-0.778743	2.15381	-0.361565	0.717677	NA
ALG-4	WBGene00168792	piRNA	1.16736	-0.666042	1.84216	-0.361555	0.717685	NA
ALG-4	WBGene00045494	protein_coding_AS	0.926953	-0.712819	1.97177	-0.361512	0.717717	NA
ALG-4	WBGene00166309	piRNA	0.926953	-0.712819	1.97177	-0.361512	0.717717	NA
ALG-4	WBGene00169226	piRNA	0.926953	-0.712819	1.97177	-0.361512	0.717717	NA
ALG-4	(GATGAG)n	dfam_repeats_AS	16.2184	0.168025	0.464853	0.361458	0.717757	NA
ALG-4	WBGene00166488	piRNA	10.2422	-0.216153	0.598083	-0.36141	0.717793	NA
ALG-4	WBGene00008142	protein_coding_AS	4.04451	0.336081	0.929975	0.361387	0.71781	NA
ALG-4	WBGene00016624	protein_coding_AS	446.779	-0.0349063	0.0966155	-0.361291	0.717882	0.864537
ALG-4	WBGene00018478	protein_coding_AS	2.49614	-0.451223	1.24928	-0.361185	0.717961	NA
ALG-4	WBGene00169656	piRNA	5.08792	-0.298728	0.827324	-0.361077	0.718042	NA
ALG-4	WBGene00048944	piRNA	123.823	0.0633237	0.17542	0.360983	0.718112	0.86473
ALG-4	WBGene00003957	protein_coding_AS	21.7521	-0.150738	0.417662	-0.36091	0.718167	0.86473
ALG-4	WBGene00001953	protein_coding_AS	16.8589	-0.169728	0.470406	-0.360811	0.718241	0.86473
ALG-4	WBGene00202090	ncRNA_AS	16.4359	-0.170584	0.472851	-0.360757	0.718281	0.86473
ALG-4	WBGene00018714	protein_coding_AS	25.7202	-0.136664	0.37896	-0.360631	0.718376	0.864771
ALG-4	WBGene00004139	protein_coding_AS	8.10193	-0.245256	0.680087	-0.360624	0.718381	NA
ALG-4	WBGene00171550	piRNA	3.39369	0.361785	1.00343	0.36055	0.718436	NA
ALG-4	WBGene00271775	protein_coding_AS	1.83469	-0.570335	1.58187	-0.360545	0.718439	NA
ALG-4	(TCC)n	dfam_repeats_AS	5.52722	0.314487	0.872258	0.360544	0.71844	NA
ALG-4	WBGene00007424	protein_coding_AS	2.97555	0.397625	1.10323	0.360418	0.718534	NA
ALG-4	WBGene00166075	piRNA	11.968	-0.196066	0.54401	-0.360408	0.718542	NA
ALG-4	WBGene00047416	piRNA	10.2623	-0.218194	0.60546	-0.360377	0.718565	NA
ALG-4	WBGene00047154	piRNA	2.759	-0.409738	1.13713	-0.360327	0.718602	NA
ALG-4	WBGene00047685	piRNA	56.7712	-0.0961151	0.266954	-0.360044	0.718814	0.865227
ALG-4	WBGene00046284	piRNA	38.7447	0.107822	0.299556	0.359941	0.718891	0.865248
ALG-4	WBGene00017766	protein_coding_AS	12.8581	-0.18948	0.526484	-0.359897	0.718924	NA
ALG-4	WBGene00012403	pseudogene_AS	6.08695	0.283729	0.788504	0.359832	0.718973	NA
ALG-4	WBGene00049894	piRNA	59.9767	-0.0948935	0.263725	-0.35982	0.718982	0.865261
ALG-4	WBGene00017592	protein_coding_AS	3.92284	-0.35231	0.979333	-0.359745	0.719038	NA
ALG-4	(GAA)n	dfam_repeats_AS	22.9819	-0.141407	0.393095	-0.359728	0.71905	0.865261
ALG-4	WBGene00169546	piRNA	77.7616	-0.0842909	0.234346	-0.359686	0.719082	0.865261
ALG-4	WBGene00045068	pseudogene_AS	14.7386	-0.190221	0.528901	-0.359652	0.719107	NA
ALG-4	WBGene00166843	piRNA	10.1482	0.212453	0.590753	0.359632	0.719123	NA
ALG-4	WBGene00006928	protein_coding_AS	2.14669	-0.464799	1.2925	-0.359612	0.719137	NA
ALG-4	WBGene00007216	protein_coding_AS	45.3491	-0.105865	0.294408	-0.359585	0.719158	0.86527
ALG-4	WBGene00019543	protein_coding_AS	1010.92	0.0242086	0.0673366	0.359516	0.719209	0.86527
ALG-4	WBGene00006142	protein_coding_AS	1.45891	-0.557997	1.55215	-0.359499	0.719222	NA
ALG-4	WBGene00020125	protein_coding_AS	4.20887	0.33671	0.93664	0.359487	0.719231	NA
ALG-4	WBGene00016679	protein_coding_AS	1.68231	-0.521131	1.4497	-0.359474	0.719241	NA
ALG-4	WBGene00018225	pseudogene_AS	1.68231	-0.521131	1.4497	-0.359474	0.719241	NA
ALG-4	WBGene00171922	piRNA	1.68231	-0.521131	1.4497	-0.359474	0.719241	NA
ALG-4	WBGene00009425	pseudogene_AS	1.77967	-0.517754	1.44037	-0.35946	0.719251	NA
ALG-4	WBGene00173144	piRNA	3.17361	0.384072	1.06855	0.359433	0.719271	NA
ALG-4	WBGene00012743	protein_coding_AS	174.311	0.052537	0.146167	0.359431	0.719273	0.865274
ALG-4	WBGene00018221	protein_coding_AS	2.30068	0.453895	1.26309	0.359352	0.719332	NA
ALG-4	WBGene00166707	piRNA	13.937	0.180757	0.503148	0.359252	0.719406	NA
ALG-4	cel-miR-2212-5p	miRNA	40.5266	-0.112975	0.314562	-0.35915	0.719483	0.865455
ALG-4	WBGene00017437	protein_coding_AS	7.05135	-0.261637	0.728606	-0.359093	0.719525	NA
ALG-4	WBGene00077520	protein_coding_AS	1.69541	0.525395	1.46346	0.359009	0.719589	NA
ALG-4	WBGene00011479	protein_coding_AS	4.61551	-0.31087	0.866077	-0.35894	0.71964	NA
ALG-4	WBGene00167130	piRNA	7.50826	-0.25516	0.711187	-0.358781	0.719759	NA
ALG-4	WBGene00013277	protein_coding_AS	1.72885	0.524392	1.46169	0.358757	0.719777	NA
ALG-4	WBGene00017657	protein_coding_AS	6.95855	-0.260081	0.72498	-0.358742	0.719788	NA
ALG-4	WBGene00173919	piRNA	16.8626	-0.175562	0.489434	-0.358705	0.719816	0.865746
ALG-4	WBGene00013559	protein_coding_AS	24.386	-0.141458	0.394401	-0.358665	0.719846	0.865746
ALG-4	WBGene00006319	protein_coding_AS	1.00715	-0.699773	1.95106	-0.358662	0.719848	NA
ALG-4	WBGene00199955	ncRNA_AS	1.00715	-0.699773	1.95106	-0.358662	0.719848	NA
ALG-4	WBGene00014562	pseudogene_AS	6622.84	-0.0138082	0.0385124	-0.358539	0.71994	0.865787
ALG-4	WBGene00049006	piRNA	33.3731	-0.13099	0.365425	-0.35846	0.719999	0.865787
ALG-4	WBGene00170113	piRNA	8.69734	-0.241399	0.673616	-0.358364	0.720071	NA
ALG-4	WBGene00018710	protein_coding_AS	126.499	-0.0602424	0.168135	-0.358298	0.720121	0.865861
ALG-4	WBGene00010750	protein_coding_AS	5.8648	0.277203	0.773783	0.358244	0.720161	NA
ALG-4	WBGene00049279	piRNA	43.4275	-0.102391	0.285859	-0.358187	0.720203	0.865888
ALG-4	WBGene00049605	piRNA	3.69713	0.368133	1.02817	0.358045	0.720309	NA
ALG-4	WBGene00174538	piRNA	4.05942	-0.343753	0.960279	-0.357972	0.720364	NA
ALG-4	WBGene00167304	piRNA	3.96013	0.346447	0.967835	0.357961	0.720372	NA
ALG-4	WBGene00011375	protein_coding_AS	419.413	-0.0345248	0.0964543	-0.357939	0.720389	0.866039
ALG-4	WBGene00169807	piRNA	5.70979	-0.296508	0.828416	-0.357922	0.720402	NA
ALG-4	WBGene00173647	piRNA	9.9154	0.225921	0.631222	0.35791	0.720411	NA
ALG-4	WBGene00170106	piRNA	1.92767	-0.512686	1.43255	-0.357884	0.72043	NA
ALG-4	WBGene00016046	protein_coding_AS	11.2115	0.199808	0.558358	0.35785	0.720456	NA
ALG-4	WBGene00003156	protein_coding_AS	1160.14	0.0229754	0.0642073	0.357832	0.720469	0.866064
ALG-4	WBGene00003886	protein_coding_AS	14.4592	-0.174409	0.487463	-0.357789	0.720501	NA
ALG-4	WBGene00000066	protein_coding_AS	43.2731	-0.119006	0.332805	-0.357584	0.720655	0.866214
ALG-4	WBGene00021518	protein_coding_AS	14.6358	-0.178713	0.499891	-0.357503	0.720715	NA
ALG-4	WBGene00173424	piRNA	2.37517	0.453116	1.26783	0.357395	0.720796	NA
ALG-4	cel-miR-4809-3p	miRNA	1.29429	0.581459	1.62713	0.357352	0.720828	NA
ALG-4	WBGene00005514	protein_coding_AS	1.29429	0.581459	1.62713	0.357352	0.720828	NA
ALG-4	WBGene00021833	pseudogene_AS	1.29429	0.581459	1.62713	0.357352	0.720828	NA
ALG-4	WBGene00049317	piRNA	1.29429	0.581459	1.62713	0.357352	0.720828	NA
ALG-4	WBGene00001931	protein_coding_AS	87.4422	0.215121	0.602007	0.35734	0.720838	0.866328
ALG-4	WBGene00018003	protein_coding_AS	1.34404	0.647173	1.81119	0.357319	0.720853	NA
ALG-4	WBGene00004679	protein_coding_AS	244.677	0.0437689	0.1225	0.357297	0.72087	0.866328
ALG-4	WBGene00020506	protein_coding_AS	8.721	0.231008	0.646746	0.357185	0.720953	NA
ALG-4	WBGene00050162	piRNA	176.545	0.0535063	0.149872	0.357014	0.721081	0.86651
ALG-4	WBGene00044756	protein_coding_AS	6.7354	0.258586	0.724603	0.356865	0.721193	NA
ALG-4	WBGene00018683	protein_coding_AS	10.5366	0.2064	0.578413	0.356839	0.721212	NA
ALG-4	WBGene00013568	protein_coding_AS	3.18104	-0.397347	1.11363	-0.356803	0.721239	NA
ALG-4	WBGene00011113	protein_coding_AS	1.55627	-0.554419	1.55405	-0.356757	0.721274	NA
ALG-4	WBGene00020224	protein_coding_AS	1.55627	-0.554419	1.55405	-0.356757	0.721274	NA
ALG-4	WBGene00048169	piRNA	171.493	0.0563555	0.158029	0.356616	0.721379	0.866796
ALG-4	WBGene00008603	protein_coding_AS	1.33182	-0.60696	1.70209	-0.356598	0.721393	NA
ALG-4	WBGene00172213	piRNA	2.30272	-0.446668	1.25292	-0.356503	0.721464	NA
ALG-4	(GAAGAATCA)n	dfam_repeats_AS	5.28236	-0.29523	0.828179	-0.35648	0.721481	NA
ALG-4	WBGene00165893	piRNA	4.38638	0.341483	0.957933	0.356479	0.721482	NA
ALG-4	WBGene00171364	piRNA	15.3749	-0.178102	0.499682	-0.356431	0.721518	NA
ALG-4	WBGene00195436	ncRNA_AS	2.99043	-0.399635	1.12135	-0.356388	0.72155	NA
ALG-4	WBGene00015758	protein_coding_AS	1.16299	0.626803	1.75878	0.356384	0.721553	NA
ALG-4	WBGene00017835	protein_coding_AS	1.16299	0.626803	1.75878	0.356384	0.721553	NA
ALG-4	WBGene00021304	protein_coding_AS	56.5137	-0.0947064	0.265807	-0.356298	0.721618	0.867011
ALG-4	WBGene00009627	protein_coding_AS	177.22	0.0520672	0.146171	0.356207	0.721686	0.86702
ALG-4	WBGene00018213	protein_coding_AS	5.65508	-0.295629	0.83028	-0.35606	0.721796	NA
ALG-4	WBGene00010116	protein_coding_AS	10.9178	0.201025	0.564731	0.355966	0.721866	NA
ALG-4	WBGene00001701	protein_coding_AS	1.60998	-0.547296	1.53763	-0.355934	0.72189	NA
ALG-4	WBGene00000002	protein_coding_AS	3.37496	-0.373529	1.04981	-0.355807	0.721985	NA
ALG-4	WBGene00011069	protein_coding_AS	1.59003	0.517696	1.45539	0.355711	0.722057	NA
ALG-4	WBGene00019230	protein_coding_AS	11.4329	-0.195191	0.548776	-0.355685	0.722077	NA
ALG-4	WBGene00166093	piRNA	91.594	-0.0763975	0.214896	-0.355509	0.722208	0.867407
ALG-4	WBGene00167448	piRNA	7.9218	0.246718	0.693994	0.355505	0.722211	NA
ALG-4	WBGene00001482	protein_coding_AS	23.7892	-0.136067	0.382761	-0.355489	0.722223	0.867407
ALG-4	WBGene00003606	protein_coding_AS	19.0649	-0.155544	0.437556	-0.355484	0.722227	0.867407
ALG-4	cel-miR-1829a-5p	miRNA	571.909	0.0358336	0.10081	0.355455	0.722248	0.867407
ALG-4	WBGene00050356	piRNA	16.1063	-0.172813	0.48625	-0.3554	0.72229	NA
ALG-4	WBGene00050677	piRNA	3.03929	0.376728	1.06027	0.355315	0.722354	NA
ALG-4	WBGene00014029	protein_coding_AS	121.824	-0.0638909	0.179843	-0.35526	0.722395	0.867511
ALG-4	WBGene00167370	piRNA	4.77464	0.342845	0.96544	0.355118	0.722501	NA
ALG-4	WBGene00006375	protein_coding_AS	775.926	0.0263535	0.0742225	0.35506	0.722545	0.867619
ALG-4	WBGene00016972	protein_coding_AS	3.64925	-0.36654	1.03272	-0.354928	0.722643	NA
ALG-4	WBGene00020188	protein_coding_AS	8.03598	0.231829	0.65326	0.35488	0.722679	NA
ALG-4	WBGene00016542	protein_coding_AS	15.6948	0.16933	0.477326	0.354747	0.722779	NA
ALG-4	WBGene00173541	piRNA	39.2322	-0.110344	0.31107	-0.354725	0.722796	0.867848
ALG-4	WBGene00014979	pseudogene_AS	1.66569	0.514276	1.44993	0.354689	0.722822	NA
ALG-4	WBGene00166470	piRNA	5.53035	0.287795	0.81156	0.354619	0.722875	NA
ALG-4	WBGene00003757	protein_coding_AS	1.14598	0.608672	1.71641	0.354619	0.722875	NA
ALG-4	WBGene00009230	pseudogene_AS	1.14598	0.608672	1.71641	0.354619	0.722875	NA
ALG-4	WBGene00009599	protein_coding_AS	1.14598	0.608672	1.71641	0.354619	0.722875	NA
ALG-4	WBGene00284861	ncRNA_AS	1.14598	0.608672	1.71641	0.354619	0.722875	NA
ALG-4	WBGene00168309	piRNA	2.11237	-0.475347	1.34059	-0.354581	0.722904	NA
ALG-4	WBGene00002249	protein_coding_AS	171.571	0.0530968	0.149796	0.354461	0.722994	0.867986
ALG-4	WBGene00046317	piRNA	106.743	0.0676767	0.190955	0.354411	0.723031	0.867986
ALG-4	WBGene00016670	protein_coding_AS	4.86452	-0.297153	0.838494	-0.354388	0.723048	NA
ALG-4	WBGene00000745	protein_coding_AS	0.896975	0.698459	1.9709	0.354385	0.72305	NA
ALG-4	WBGene00001750	protein_coding_AS	0.896975	0.698459	1.9709	0.354385	0.72305	NA
ALG-4	WBGene00001771	protein_coding_AS	0.896975	0.698459	1.9709	0.354385	0.72305	NA
ALG-4	WBGene00006239	protein_coding_AS	0.896975	0.698459	1.9709	0.354385	0.72305	NA
ALG-4	WBGene00048228	piRNA_AS	0.896975	0.698459	1.9709	0.354385	0.72305	NA
ALG-4	WBGene00200074	ncRNA_AS	0.896975	0.698459	1.9709	0.354385	0.72305	NA
ALG-4	(TTCTAGT)n	dfam_repeats_AS	8.1504	0.239605	0.67635	0.354262	0.723142	NA
ALG-4	WBGene00017926	protein_coding_AS	33.3719	0.114578	0.323437	0.354253	0.723149	0.867998
ALG-4	WBGene00000067	protein_coding_AS	3.32526	0.393418	1.11064	0.354227	0.723169	NA
ALG-4	WBGene00018313	protein_coding_AS	2.26854	-0.446466	1.26056	-0.35418	0.723204	NA
ALG-4	WBGene00050003	piRNA	136.384	-0.0577334	0.163017	-0.354156	0.723222	0.867998
ALG-4	WBGene00167012	piRNA	1.92329	-0.485575	1.37129	-0.354102	0.723263	NA
ALG-4	WBGene00017993	protein_coding_AS	563.11	0.0298215	0.084218	0.354098	0.723265	0.867998
ALG-4	WBGene00002271	protein_coding_AS	20.9299	0.151725	0.428622	0.353983	0.723352	0.867998
ALG-4	WBGene00000702	protein_coding_AS	18.5723	0.166146	0.469381	0.353969	0.723362	0.867998
ALG-4	WBGene00012654	protein_coding_AS	9.25856	-0.221198	0.624907	-0.353969	0.723362	NA
ALG-4	WBGene00019244	protein_coding_AS	116.235	-0.0616729	0.174275	-0.353882	0.723427	0.867998
ALG-4	WBGene00008384	protein_coding_AS	398.11	0.0359836	0.101696	0.353836	0.723462	0.867998
ALG-4	WBGene00020045	protein_coding_AS	7.33138	0.24694	0.698079	0.353742	0.723532	NA
ALG-4	WBGene00007691	protein_coding_AS	2.12718	-0.939369	2.65691	-0.353557	0.723671	NA
ALG-4	WBGene00172393	piRNA	2.56219	0.434711	1.22964	0.353526	0.723694	NA
ALG-4	WBGene00018343	protein_coding_AS	3.19563	0.36273	1.02655	0.353348	0.723828	NA
ALG-4	WBGene00016692	protein_coding_AS	6.43595	0.266768	0.755116	0.353281	0.723878	NA
ALG-4	(CCTAG)n	dfam_repeats_AS	6.32241	-0.278192	0.787508	-0.353256	0.723897	NA
ALG-4	WBGene00047719	piRNA	2.52631	-0.445642	1.26184	-0.353168	0.723962	NA
ALG-4	WBGene00198795	ncRNA_AS	9.77418	-0.210526	0.596208	-0.353107	0.724008	NA
ALG-4	WBGene00012121	protein_coding_AS	115.758	0.0647406	0.183365	0.353069	0.724037	0.868478
ALG-4	WBGene00000238	protein_coding_AS	27.9946	0.126737	0.358963	0.353065	0.72404	0.868478
ALG-4	WBGene00022772	protein_coding_AS	21.7437	-0.14573	0.412763	-0.353061	0.724043	0.868478
ALG-4	WBGene00020361	protein_coding_AS	10.4863	-0.204013	0.577912	-0.353018	0.724075	NA
ALG-4	WBGene00000659	protein_coding_AS	2.15472	-0.447793	1.26854	-0.353	0.724088	NA
ALG-4	WBGene00004269	protein_coding_AS	168.063	0.0525464	0.148887	0.352927	0.724143	0.868526
ALG-4	WBGene00018176	protein_coding_AS	15.9223	0.172894	0.490007	0.35284	0.724209	NA
ALG-4	WBGene00011166	protein_coding_AS	4.21001	-0.335654	0.951638	-0.352712	0.724304	NA
ALG-4	WBGene00219297	protein_coding_AS	5.10178	-0.30335	0.860109	-0.352689	0.724322	NA
ALG-4	WBGene00048926	piRNA	31.5661	-0.123143	0.349322	-0.352522	0.724447	0.868819
ALG-4	WBGene00048466	piRNA	3.10597	0.383398	1.08762	0.352511	0.724455	NA
ALG-4	WBGene00005168	protein_coding_AS	3.47436	0.353837	1.00428	0.352329	0.724591	NA
ALG-4	WBGene00009201	protein_coding_AS	31.7017	0.122813	0.348576	0.352326	0.724594	0.8689
ALG-4	WBGene00009983	protein_coding_AS	1.44172	0.542907	1.54126	0.35225	0.724651	NA
ALG-4	WBGene00020154	protein_coding_AS	1.44172	0.542907	1.54126	0.35225	0.724651	NA
ALG-4	WBGene00173817	piRNA	1.44172	0.542907	1.54126	0.35225	0.724651	NA
ALG-4	WBGene00269332	protein_coding_AS	1.44172	0.542907	1.54126	0.35225	0.724651	NA
ALG-4	WBGene00173363	piRNA	4.21716	0.322291	0.91504	0.352215	0.724677	NA
ALG-4	WBGene00008316	protein_coding_AS	30.1473	0.127438	0.361838	0.352198	0.72469	0.8689
ALG-4	WBGene00049378	piRNA	55.9623	-0.0971751	0.275917	-0.35219	0.724696	0.8689
ALG-4	WBGene00174838	piRNA	8.22556	0.237379	0.674149	0.352117	0.724751	NA
ALG-4	WBGene00004877	protein_coding_AS	4.37349	0.315128	0.89518	0.352028	0.724818	NA
ALG-4	WBGene00010982	protein_coding_AS	0.893326	-0.748464	2.12659	-0.351955	0.724872	NA
ALG-4	WBGene00045745	piRNA	0.893326	-0.748464	2.12659	-0.351955	0.724872	NA
ALG-4	WBGene00016973	protein_coding_AS	1.97786	0.485807	1.38049	0.351908	0.724907	NA
ALG-4	WBGene00017968	protein_coding_AS	2.47704	0.447023	1.27032	0.351898	0.724915	NA
ALG-4	WBGene00046986	piRNA	18.8067	-0.153498	0.436301	-0.351817	0.724976	0.869118
ALG-4	WBGene00018823	protein_coding_AS	32.1426	0.116282	0.330546	0.351787	0.724998	0.869118
ALG-4	WBGene00045638	piRNA	11.2104	-0.228657	0.650017	-0.35177	0.725011	NA
ALG-4	WBGene00011549	pseudogene_AS	3.23506	-0.363797	1.03445	-0.351681	0.725078	NA
ALG-4	WBGene00019344	protein_coding_AS	5.63285	-0.279583	0.795198	-0.351589	0.725147	NA
ALG-4	WBGene00002252	protein_coding_AS	4.69295	-0.32045	0.911671	-0.351498	0.725215	NA
ALG-4	WBGene00003167	protein_coding_AS	1.7008	0.520371	1.48083	0.351406	0.725284	NA
ALG-4	WBGene00016931	protein_coding_AS	300.096	0.0414006	0.117816	0.3514	0.725288	0.869394
ALG-4	WBGene00010946	protein_coding_AS	1.70791	-0.499611	1.42193	-0.35136	0.725318	NA
ALG-4	WBGene00019310	pseudogene_AS	1.70791	-0.499611	1.42193	-0.35136	0.725318	NA
ALG-4	WBGene00171760	piRNA	3.4191	0.376236	1.07103	0.351286	0.725374	NA
ALG-4	WBGene00009360	protein_coding_AS	26.6068	0.138316	0.393763	0.351267	0.725388	0.869425
ALG-4	WBGene00171129	piRNA	23.4594	0.135128	0.384757	0.351205	0.725435	0.869425
ALG-4	WBGene00005241	protein_coding_AS	9.01327	-0.221511	0.630789	-0.351166	0.725464	NA
ALG-4	WBGene00050685	piRNA	442.168	-0.0355237	0.101213	-0.35098	0.725603	0.869555
ALG-4	WBGene00012530	protein_coding_AS	16.145	0.165999	0.473018	0.350935	0.725637	NA
ALG-4	WBGene00050210	piRNA	13.6233	0.180151	0.51351	0.350824	0.725721	NA
ALG-4	WBGene00009135	protein_coding_AS	16.5534	0.1662	0.473973	0.350653	0.725849	0.869777
ALG-4	WBGene00021166	protein_coding_AS	6.04314	0.268218	0.765216	0.350513	0.725954	NA
ALG-4	WBGene00045654	piRNA	21.4868	0.143072	0.408264	0.350439	0.726009	0.869897
ALG-4	WBGene00012582	protein_coding_AS	5.1562	0.294695	0.840938	0.350436	0.726012	NA
ALG-4	WBGene00005354	protein_coding_AS	2.53122	-0.42197	1.20434	-0.350376	0.726057	NA
ALG-4	WBGene00005544	protein_coding_AS	0.999286	-0.661702	1.88872	-0.350343	0.726081	NA
ALG-4	WBGene00008967	protein_coding_AS	0.999286	-0.661702	1.88872	-0.350343	0.726081	NA
ALG-4	WBGene00020043	protein_coding_AS	0.999286	-0.661702	1.88872	-0.350343	0.726081	NA
ALG-4	WBGene00167610	piRNA	0.999286	-0.661702	1.88872	-0.350343	0.726081	NA
ALG-4	WBGene00171619	piRNA	0.999286	-0.661702	1.88872	-0.350343	0.726081	NA
ALG-4	WBGene00165887	piRNA	2.87398	0.380112	1.08508	0.350309	0.726107	NA
ALG-4	WBGene00172676	piRNA	2.87398	0.380112	1.08508	0.350309	0.726107	NA
ALG-4	WBGene00001436	protein_coding_AS	13.3116	-0.401075	1.14493	-0.350305	0.72611	NA
ALG-4	WBGene00004988	protein_coding_AS	1.814	0.505217	1.44334	0.350034	0.726313	NA
ALG-4	WBGene00046764	piRNA	53.2074	-0.0916311	0.261813	-0.349987	0.726348	0.870231
ALG-4	WBGene00172884	piRNA	1.50037	0.552603	1.57903	0.349963	0.726366	NA
ALG-4	WBGene00007473	protein_coding_AS	1.77177	0.503031	1.43774	0.349877	0.726431	NA
ALG-4	WBGene00017713	protein_coding_AS	1.77177	0.503031	1.43774	0.349877	0.726431	NA
ALG-4	WBGene00195246	protein_coding_AS	3.37941	-0.370456	1.05894	-0.349836	0.726462	NA
ALG-4	WBGene00169736	piRNA	28.9124	0.122323	0.349682	0.349812	0.72648	0.870302
ALG-4	WBGene00008284	protein_coding_AS	0.846595	-0.704744	2.01518	-0.349718	0.72655	NA
ALG-4	WBGene00010218	protein_coding_AS	0.846595	-0.704744	2.01518	-0.349718	0.72655	NA
ALG-4	WBGene00019966	protein_coding_AS	0.846595	-0.704744	2.01518	-0.349718	0.72655	NA
ALG-4	WBGene00165190	piRNA	0.846595	-0.704744	2.01518	-0.349718	0.72655	NA
ALG-4	WBGene00170500	piRNA	0.846595	-0.704744	2.01518	-0.349718	0.72655	NA
ALG-4	WBGene00172663	piRNA	0.846595	-0.704744	2.01518	-0.349718	0.72655	NA
ALG-4	WBGene00219753	lincRNA_AS	0.846595	-0.704744	2.01518	-0.349718	0.72655	NA
ALG-4	WBGene00004152	protein_coding_AS	304.668	-0.0441054	0.126123	-0.349701	0.726563	0.870302
ALG-4	WBGene00013645	protein_coding_AS	1.64925	-0.521223	1.49054	-0.349688	0.726573	NA
ALG-4	WBGene00017004	protein_coding_AS	1298.82	0.020962	0.0599484	0.349667	0.726589	0.870302
ALG-4	WBGene00022092	protein_coding_AS	325.085	-0.0374071	0.107033	-0.349491	0.726721	0.870388
ALG-4	WBGene00006764	protein_coding_AS	0.859409	-0.754734	2.15957	-0.349483	0.726727	NA
ALG-4	WBGene00006717	protein_coding_AS	3.06667	-0.376128	1.0768	-0.349301	0.726863	NA
ALG-4	WBGene00011488	protein_coding_AS	1045.07	-0.02345	0.0671567	-0.349184	0.726951	0.870542
ALG-4	cel-miR-795-5p	miRNA	947.604	0.0316032	0.0905208	0.349126	0.726994	0.870542
ALG-4	WBGene00050391	piRNA	99.6794	0.0701719	0.201035	0.349053	0.72705	0.870542
ALG-4	WBGene00219421	protein_coding_AS	2.71764	0.399845	1.14553	0.349048	0.727053	NA
ALG-4	WBGene00003686	protein_coding_AS	2.02868	-0.458368	1.31333	-0.349013	0.72708	NA
ALG-4	WBGene00008180	protein_coding_AS	2.02868	-0.458368	1.31333	-0.349013	0.72708	NA
ALG-4	WBGene00007058	protein_coding_AS	66.0169	0.0828929	0.237517	0.348998	0.727091	0.870542
ALG-4	WBGene00047943	piRNA	12.6425	0.189308	0.542483	0.348966	0.727115	NA
ALG-4	WBGene00174110	piRNA	2.38847	0.429724	1.23155	0.348929	0.727142	NA
ALG-4	WBGene00048093	piRNA	12.8946	-0.192872	0.552872	-0.348855	0.727198	NA
ALG-4	WBGene00049921	piRNA	7.03434	-0.246582	0.706879	-0.348832	0.727216	NA
ALG-4	WBGene00168376	piRNA	4.96115	0.293208	0.840634	0.348794	0.727244	NA
ALG-4	WBGene00235003	pseudogene_AS	1.7791	0.530644	1.52137	0.348794	0.727244	NA
ALG-4	WBGene00174100	piRNA	15.4225	0.167915	0.48143	0.348784	0.727251	NA
ALG-4	WBGene00170724	piRNA	8.42824	-0.227849	0.653318	-0.348756	0.727272	NA
ALG-4	WBGene00017468	protein_coding_AS	6.4825	0.253892	0.728019	0.348744	0.727282	NA
ALG-4	WBGene00045895	piRNA	27.8926	0.127723	0.366253	0.348728	0.727294	0.870633
ALG-4	(AGGAGC)n	dfam_repeats_AS	19.3698	0.153036	0.438872	0.348703	0.727312	0.870633
ALG-4	WBGene00165578	piRNA	48.327	0.10609	0.304284	0.348656	0.727347	0.870633
ALG-4	WBGene00197152	ncRNA_AS	1.43838	0.597764	1.71451	0.348649	0.727353	NA
ALG-4	WBGene00020817	protein_coding_AS	5.09667	-0.299466	0.858936	-0.348648	0.727354	NA
ALG-4	WBGene00003716	protein_coding_AS	1.55189	-0.520068	1.49185	-0.348606	0.727385	NA
ALG-4	WBGene00006256	protein_coding_AS	1.55189	-0.520068	1.49185	-0.348606	0.727385	NA
ALG-4	WBGene00169177	piRNA	1.55189	-0.520068	1.49185	-0.348606	0.727385	NA
ALG-4	WBGene00171431	piRNA	2.07931	-0.469071	1.34611	-0.348464	0.727492	NA
ALG-4	WBGene00048596	piRNA	24.8311	0.13344	0.382979	0.348426	0.72752	0.870768
ALG-4	WBGene00020539	protein_coding_AS	2.77093	-0.400313	1.1491	-0.34837	0.727562	NA
ALG-4	WBGene00170735	piRNA	6.59059	0.2643	0.758676	0.34837	0.727562	NA
ALG-4	WBGene00004932	protein_coding_AS	2.94964	0.378724	1.08728	0.348323	0.727598	NA
ALG-4	WBGene00020071	protein_coding_AS	83.3296	-0.348566	1.00102	-0.348212	0.727681	0.870888
ALG-4	WBGene00012659	protein_coding_AS	99.1822	-0.0679802	0.195281	-0.348115	0.727754	0.870903
ALG-4	WBGene00022390	protein_coding_AS	284.323	0.0396234	0.113879	0.347942	0.727884	0.870986
ALG-4	WBGene00023459	pseudogene_AS	21.5196	-0.14704	0.422756	-0.347812	0.727981	0.871031
ALG-4	WBGene00049334	piRNA	2.59525	0.397032	1.14197	0.347674	0.728085	NA
ALG-4	WBGene00049793	piRNA	2.59525	0.397032	1.14197	0.347674	0.728085	NA
ALG-4	WBGene00008128	protein_coding_AS	3.1534	0.372482	1.07143	0.347648	0.728105	NA
ALG-4	WBGene00004171	protein_coding_AS	1.29835	-0.610223	1.75533	-0.347639	0.728111	NA
ALG-4	WBGene00195547	ncRNA_AS	1.29835	-0.610223	1.75533	-0.347639	0.728111	NA
ALG-4	WBGene00173540	piRNA	8.01034	-0.234762	0.675322	-0.34763	0.728118	NA
ALG-4	WBGene00171237	piRNA	3.10099	-0.380126	1.09362	-0.347585	0.728152	NA
ALG-4	WBGene00004058	protein_coding_AS	4.5861	-0.302831	0.871261	-0.347577	0.728158	NA
ALG-4	WBGene00004335	protein_coding_AS	4.72116	-0.305952	0.880398	-0.347515	0.728204	NA
ALG-4	WBGene00022123	protein_coding_AS	10.3783	-0.206059	0.593096	-0.347429	0.728269	NA
ALG-4	WBGene00022169	protein_coding_AS	257.336	0.0430128	0.12381	0.34741	0.728283	0.871256
ALG-4	WBGene00048158	piRNA	17.3805	0.163122	0.469549	0.3474	0.728291	0.871256
ALG-4	WBGene00046514	piRNA	12.8858	-0.182122	0.524397	-0.347299	0.728367	NA
ALG-4	WBGene00015531	protein_coding_AS	27.1374	-0.124023	0.357135	-0.347273	0.728386	0.871282
ALG-4	WBGene00020853	protein_coding_AS	3.05838	-0.369555	1.06418	-0.347268	0.72839	NA
ALG-4	WBGene00168985	piRNA	23.3382	-0.133829	0.385441	-0.34721	0.728433	0.871282
ALG-4	WBGene00165869	piRNA	0.959538	0.721798	2.07903	0.347179	0.728457	NA
ALG-4	WBGene00166413	piRNA	0.959538	0.721798	2.07903	0.347179	0.728457	NA
ALG-4	WBGene00219995	ncRNA_AS	0.959538	0.721798	2.07903	0.347179	0.728457	NA
ALG-4	WBGene00046735	piRNA	185.889	-0.0515421	0.148498	-0.34709	0.728524	0.871318
ALG-4	WBGene00018333	protein_coding_AS	3.63467	0.355355	1.02399	0.34703	0.728569	NA
ALG-4	WBGene00049738	piRNA	5.39603	0.275127	0.793079	0.34691	0.728659	NA
ALG-4	WBGene00000697	protein_coding_AS	0.694954	-0.806322	2.32431	-0.346908	0.72866	NA
ALG-4	WBGene00005134	protein_coding_AS	0.694954	-0.806322	2.32431	-0.346908	0.72866	NA
ALG-4	WBGene00006121	protein_coding_AS	0.694954	-0.806322	2.32431	-0.346908	0.72866	NA
ALG-4	WBGene00006688	protein_coding_AS	0.694954	-0.806322	2.32431	-0.346908	0.72866	NA
ALG-4	WBGene00015010	protein_coding_AS	0.694954	-0.806322	2.32431	-0.346908	0.72866	NA
ALG-4	WBGene00016733	protein_coding_AS	0.694954	-0.806322	2.32431	-0.346908	0.72866	NA
ALG-4	WBGene00047165	piRNA	0.694954	-0.806322	2.32431	-0.346908	0.72866	NA
ALG-4	WBGene00077444	pseudogene_AS	0.694954	-0.806322	2.32431	-0.346908	0.72866	NA
ALG-4	WBGene00165999	piRNA	0.694954	-0.806322	2.32431	-0.346908	0.72866	NA
ALG-4	WBGene00167137	piRNA	0.694954	-0.806322	2.32431	-0.346908	0.72866	NA
ALG-4	WBGene00169188	piRNA	0.694954	-0.806322	2.32431	-0.346908	0.72866	NA
ALG-4	WBGene00169514	piRNA	0.694954	-0.806322	2.32431	-0.346908	0.72866	NA
ALG-4	WBGene00174923	piRNA	0.694954	-0.806322	2.32431	-0.346908	0.72866	NA
ALG-4	WBGene00004924	protein_coding_AS	13.3327	0.184739	0.532618	0.34685	0.728704	NA
ALG-4	WBGene00005788	protein_coding_AS	1.14233	-0.608697	1.75526	-0.346785	0.728753	NA
ALG-4	WBGene00018626	protein_coding_AS	1.14233	-0.608697	1.75526	-0.346785	0.728753	NA
ALG-4	WBGene00022886	protein_coding_AS	1.14233	-0.608697	1.75526	-0.346785	0.728753	NA
ALG-4	WBGene00049577	piRNA	1.14233	-0.608697	1.75526	-0.346785	0.728753	NA
ALG-4	WBGene00050435	piRNA	1.14233	-0.608697	1.75526	-0.346785	0.728753	NA
ALG-4	WBGene00050753	piRNA	3.35045	0.412228	1.18872	0.346784	0.728754	NA
ALG-4	WBGene00022094	protein_coding_AS	80.4933	0.0727338	0.209774	0.346725	0.728798	0.871556
ALG-4	WBGene00010214	protein_coding_AS	20.6513	0.145799	0.420645	0.346607	0.728886	0.871556
ALG-4	WBGene00005268	protein_coding_AS	0.86725	0.700166	2.02057	0.346519	0.728953	NA
ALG-4	WBGene00015869	protein_coding_AS	0.86725	0.700166	2.02057	0.346519	0.728953	NA
ALG-4	WBGene00050776	piRNA	0.86725	0.700166	2.02057	0.346519	0.728953	NA
ALG-4	WBGene00172480	piRNA	0.86725	0.700166	2.02057	0.346519	0.728953	NA
ALG-4	WBGene00012182	protein_coding_AS	282.785	-0.0396085	0.114324	-0.346459	0.728998	0.871556
ALG-4	WBGene00171690	piRNA	3.75081	-0.366082	1.05668	-0.346445	0.729008	NA
ALG-4	WBGene00005491	protein_coding_AS	0.965659	-0.732067	2.11309	-0.346444	0.729009	NA
ALG-4	WBGene00014927	pseudogene_AS	0.965659	-0.732067	2.11309	-0.346444	0.729009	NA
ALG-4	WBGene00174384	piRNA	0.965659	-0.732067	2.11309	-0.346444	0.729009	NA
ALG-4	WBGene00048806	piRNA	16.7648	0.167623	0.483968	0.346351	0.729079	0.871556
ALG-4	WBGene00001002	protein_coding_AS	557.805	-0.0290222	0.0837986	-0.346333	0.729093	0.871556
ALG-4	WBGene00007588	protein_coding_AS	1464.74	-0.0208591	0.0602359	-0.346289	0.729125	0.871556
ALG-4	WBGene00010897	protein_coding_AS	1.25615	-0.587116	1.69552	-0.346274	0.729137	NA
ALG-4	WBGene00044104	pseudogene_AS	1.25615	-0.587116	1.69552	-0.346274	0.729137	NA
ALG-4	WBGene00022254	protein_coding_AS	12.0773	-0.193061	0.557578	-0.346249	0.729155	NA
ALG-4	WBGene00001958	protein_coding_AS	3.96947	-0.339627	0.980964	-0.346217	0.729179	NA
ALG-4	WBGene00012646	protein_coding_AS	27.154	-0.125263	0.361826	-0.346198	0.729194	0.871556
ALG-4	WBGene00018124	protein_coding_AS	171.811	-0.446371	1.28941	-0.346182	0.729206	0.871556
ALG-4	WBGene00195057	protein_coding_AS	2.63661	-0.396173	1.1448	-0.346064	0.729294	NA
ALG-4	WBGene00001710	protein_coding_AS	10.499	0.200018	0.578	0.346052	0.729304	NA
ALG-4	WBGene00017263	protein_coding_AS	32.0066	0.117743	0.340271	0.346027	0.729323	0.871624
ALG-4	WBGene00047135	piRNA	1.2397	-0.629604	1.81979	-0.345977	0.72936	NA
ALG-4	WBGene00047191	piRNA	11.1748	-0.195328	0.564607	-0.345954	0.729377	NA
ALG-4	(TCTCT)n	dfam_repeats_AS	7.53025	0.234568	0.678043	0.345948	0.729382	NA
ALG-4	WBGene00167822	piRNA	1.09503	-0.685077	1.98043	-0.345923	0.7294	NA
ALG-4	WBGene00006782	protein_coding_AS	1.51738	0.53807	1.55567	0.345876	0.729436	NA
ALG-4	WBGene00018022	protein_coding_AS	1.51738	0.53807	1.55567	0.345876	0.729436	NA
ALG-4	WBGene00013835	protein_coding_AS	16.1398	-0.16993	0.491328	-0.345859	0.729449	NA
ALG-4	WBGene00050692	piRNA	33.7156	-0.113339	0.32772	-0.34584	0.729463	0.871719
ALG-4	WBGene00049174	piRNA	37.6792	0.11466	0.331689	0.345684	0.72958	0.871787
ALG-4	WBGene00004221	protein_coding_AS	5.39168	-0.284051	0.821935	-0.345588	0.729652	NA
ALG-4	WBGene00008280	protein_coding_AS	3.36897	0.346896	1.00407	0.345492	0.729725	NA
ALG-4	WBGene00021373	protein_coding_AS	4.21106	-0.315302	0.912678	-0.345469	0.729742	NA
ALG-4	WBGene00018376	protein_coding_AS	5.27853	-0.295646	0.855856	-0.345439	0.729764	NA
ALG-4	WBGene00010173	protein_coding_AS	3.52832	0.354496	1.02637	0.345386	0.729804	NA
ALG-4	WBGene00003238	protein_coding_AS	37.7621	-0.106915	0.309635	-0.345294	0.729873	0.871979
ALG-4	WBGene00003546	protein_coding_AS	59.4372	-0.08524	0.246921	-0.345211	0.729936	0.871979
ALG-4	WBGene00017277	protein_coding_AS	4.7405	-0.320517	0.928513	-0.345194	0.729948	NA
ALG-4	WBGene00008602	protein_coding_AS	17.5407	0.162561	0.47097	0.345162	0.729973	0.871979
ALG-4	WBGene00044778	protein_coding_AS	2.22619	-0.451557	1.30831	-0.345145	0.729985	NA
ALG-4	WBGene00017540	protein_coding_AS	2.43386	-0.420467	1.21827	-0.345135	0.729993	NA
ALG-4	WBGene00173029	piRNA	3.2883	0.355742	1.03075	0.345127	0.729999	NA
ALG-4	cel-miR-8212-3p	miRNA	1.55249	0.536101	1.55348	0.345096	0.730022	NA
ALG-4	(CAG)n	dfam_repeats_AS	227.95	0.0446504	0.129394	0.345073	0.73004	0.871979
ALG-4	WBGene00016429	protein_coding_AS	23.4881	0.134963	0.391206	0.344993	0.7301	0.871979
ALG-4	WBGene00046157	piRNA	20.2881	0.142389	0.412737	0.344988	0.730103	0.871979
ALG-4	WBGene00174065	piRNA	8.73315	0.218379	0.633181	0.344891	0.730176	NA
ALG-4	WBGene00015129	protein_coding_AS	2.24016	0.438084	1.2704	0.34484	0.730215	NA
ALG-4	WBGene00022695	protein_coding_AS	2.24016	0.438084	1.2704	0.34484	0.730215	NA
ALG-4	WBGene00050049	piRNA	39.0375	-0.105908	0.30714	-0.344819	0.73023	0.871991
ALG-4	WBGene00004013	protein_coding_AS	19.3937	-0.151791	0.440373	-0.344687	0.730329	0.871991
ALG-4	WBGene00167254	piRNA	24.1816	0.130623	0.378982	0.344668	0.730344	0.871991
ALG-4	(TTTTTCT)n	dfam_repeats_AS	0.918928	-0.662353	1.92172	-0.344667	0.730345	NA
ALG-4	WBGene00005181	protein_coding_AS	0.918928	-0.662353	1.92172	-0.344667	0.730345	NA
ALG-4	WBGene00015763	pseudogene_AS	0.918928	-0.662353	1.92172	-0.344667	0.730345	NA
ALG-4	WBGene00019851	protein_coding_AS	0.918928	-0.662353	1.92172	-0.344667	0.730345	NA
ALG-4	WBGene00046150	piRNA	0.918928	-0.662353	1.92172	-0.344667	0.730345	NA
ALG-4	WBGene00046217	piRNA	0.918928	-0.662353	1.92172	-0.344667	0.730345	NA
ALG-4	WBGene00050446	piRNA	0.918928	-0.662353	1.92172	-0.344667	0.730345	NA
ALG-4	WBGene00166851	piRNA	0.918928	-0.662353	1.92172	-0.344667	0.730345	NA
ALG-4	WBGene00010666	protein_coding_AS	44.5112	0.0979476	0.284221	0.344618	0.730382	0.871991
ALG-4	(ACAC)n	dfam_repeats_AS	5.02463	0.286905	0.832633	0.344576	0.730413	NA
ALG-4	WBGene00017666	protein_coding_AS	2.06751	0.449445	1.30435	0.344573	0.730415	NA
ALG-4	WBGene00235299	ncRNA_AS	20.6021	-0.14248	0.413533	-0.344544	0.730438	0.871991
ALG-4	WBGene00048275	piRNA	8.25811	0.236568	0.686699	0.3445	0.73047	NA
ALG-4	WBGene00049802	piRNA	101.294	-0.0670042	0.194501	-0.344493	0.730476	0.871991
ALG-4	WBGene00220097	ncRNA_AS	13.4964	-0.189764	0.550916	-0.344452	0.730506	NA
ALG-4	WBGene00001163	protein_coding_AS	8.52206	0.221068	0.641846	0.344425	0.730527	NA
ALG-4	WBGene00044457	protein_coding_AS	9.92292	0.222928	0.647262	0.344417	0.730533	NA
ALG-4	(TAGTCTAGG)n	dfam_repeats_AS	4.46616	0.307925	0.894312	0.344314	0.73061	NA
ALG-4	WBGene00195424	ncRNA_AS	1.96914	0.541457	1.57263	0.3443	0.730621	NA
ALG-4	CeRep52	dfam_repeats_AS	31.3065	-0.118336	0.34373	-0.34427	0.730643	0.872119
ALG-4	WBGene00048246	piRNA	1.88094	-0.517029	1.50243	-0.344129	0.730749	NA
ALG-4	WBGene00010063	protein_coding_AS	5.06308	-0.291876	0.848198	-0.344113	0.730761	NA
ALG-4	WBGene00000156	protein_coding_AS	968.983	-0.0244087	0.0709581	-0.343988	0.730856	0.872255
ALG-4	WBGene00166365	piRNA	35.6688	0.107456	0.31241	0.343958	0.730878	0.872255
ALG-4	WBGene00046078	piRNA	2.72468	-0.41098	1.19526	-0.34384	0.730967	NA
ALG-4	(TA)n	dfam_repeats_AS	1.08732	0.613372	1.7848	0.343665	0.731098	NA
ALG-4	WBGene00008831	protein_coding_AS	1.08732	0.613372	1.7848	0.343665	0.731098	NA
ALG-4	WBGene00196071	ncRNA_AS	1.08732	0.613372	1.7848	0.343665	0.731098	NA
ALG-4	WBGene00196992	ncRNA_AS	1.08732	0.613372	1.7848	0.343665	0.731098	NA
ALG-4	WBGene00168396	piRNA	4.45814	0.317037	0.922563	0.343648	0.731111	NA
ALG-4	WBGene00017136	protein_coding_AS	4.53649	0.309031	0.899362	0.343611	0.731139	NA
ALG-4	WBGene00270290	protein_coding_AS	41.3071	-0.10874	0.316553	-0.343512	0.731213	0.872561
ALG-4	WBGene00006578	protein_coding_AS	10.6483	-0.20962	0.610293	-0.343474	0.731242	NA
ALG-4	WBGene00174932	piRNA	1.41656	-0.605385	1.76291	-0.343401	0.731297	NA
ALG-4	WBGene00049616	piRNA	7.1943	0.243786	0.709965	0.343377	0.731315	NA
ALG-4	WBGene00005838	protein_coding_AS	1.37446	0.563832	1.6428	0.343214	0.731437	NA
ALG-4	WBGene00199201	ncRNA_AS	1.37446	0.563832	1.6428	0.343214	0.731437	NA
ALG-4	WBGene00017359	protein_coding_AS	13.3403	0.176742	0.514979	0.343203	0.731445	NA
ALG-4	CER1	dfam_repeats_AS	9689.44	-0.0114244	0.0332881	-0.343197	0.731451	0.872561
ALG-4	WBGene00009186	protein_coding_AS	137.427	-0.0560011	0.16318	-0.343185	0.731459	0.872561
ALG-4	WBGene00007974	protein_coding_AS	173.581	-0.0514089	0.149811	-0.343157	0.73148	0.872561
ALG-4	WBGene00302995	protein_coding_AS	149.847	0.0530138	0.154558	0.343003	0.731596	0.872561
ALG-4	WBGene00047265	piRNA	23.2231	-0.135111	0.393912	-0.342998	0.7316	0.872561
ALG-4	WBGene00011123	protein_coding_AS	212.869	-0.0455388	0.132768	-0.342996	0.731601	0.872561
ALG-4	WBGene00018062	protein_coding_AS	3.64085	0.349276	1.01837	0.342977	0.731616	NA
ALG-4	WBGene00046089	piRNA	8.23685	-0.230063	0.670798	-0.34297	0.731621	NA
ALG-4	WBGene00049789	piRNA	327.411	-0.0403145	0.117552	-0.342952	0.731635	0.872561
ALG-4	WBGene00048485	piRNA	4.50908	0.308005	0.898109	0.342948	0.731637	NA
ALG-4	WBGene00169149	piRNA	1.41218	-0.554281	1.6163	-0.342932	0.731649	NA
ALG-4	WBGene00002184	protein_coding_AS	3929.36	0.0159131	0.0464083	0.342892	0.731679	0.872561
ALG-4	WBGene00000173	protein_coding_AS	0.36924	1.0586	3.08783	0.342829	0.731727	NA
ALG-4	WBGene00005114	protein_coding_AS	0.36924	1.0586	3.08783	0.342829	0.731727	NA
ALG-4	WBGene00005798	protein_coding_AS	0.36924	1.0586	3.08783	0.342829	0.731727	NA
ALG-4	WBGene00013626	protein_coding_AS	0.36924	1.0586	3.08783	0.342829	0.731727	NA
ALG-4	WBGene00015489	protein_coding_AS	0.36924	1.0586	3.08783	0.342829	0.731727	NA
ALG-4	WBGene00017117	pseudogene_AS	0.36924	1.0586	3.08783	0.342829	0.731727	NA
ALG-4	WBGene00019859	protein_coding_AS	0.36924	1.0586	3.08783	0.342829	0.731727	NA
ALG-4	WBGene00044292	protein_coding_AS	0.36924	1.0586	3.08783	0.342829	0.731727	NA
ALG-4	WBGene00044953	protein_coding_AS	0.36924	1.0586	3.08783	0.342829	0.731727	NA
ALG-4	WBGene00046298	piRNA	0.36924	1.0586	3.08783	0.342829	0.731727	NA
ALG-4	WBGene00047440	piRNA_AS	0.36924	1.0586	3.08783	0.342829	0.731727	NA
ALG-4	WBGene00048241	piRNA_AS	0.36924	1.0586	3.08783	0.342829	0.731727	NA
ALG-4	WBGene00167667	piRNA	0.36924	1.0586	3.08783	0.342829	0.731727	NA
ALG-4	WBGene00168051	piRNA	0.36924	1.0586	3.08783	0.342829	0.731727	NA
ALG-4	WBGene00168129	piRNA	0.36924	1.0586	3.08783	0.342829	0.731727	NA
ALG-4	WBGene00168847	piRNA	0.36924	1.0586	3.08783	0.342829	0.731727	NA
ALG-4	WBGene00170322	piRNA	0.36924	1.0586	3.08783	0.342829	0.731727	NA
ALG-4	WBGene00171196	piRNA	0.36924	1.0586	3.08783	0.342829	0.731727	NA
ALG-4	WBGene00172360	piRNA	0.36924	1.0586	3.08783	0.342829	0.731727	NA
ALG-4	WBGene00172963	piRNA	0.36924	1.0586	3.08783	0.342829	0.731727	NA
ALG-4	WBGene00198836	ncRNA_AS	0.36924	1.0586	3.08783	0.342829	0.731727	NA
ALG-4	WBGene00200308	ncRNA_AS	0.36924	1.0586	3.08783	0.342829	0.731727	NA
ALG-4	WBGene00219708	lincRNA_AS	0.36924	1.0586	3.08783	0.342829	0.731727	NA
ALG-4	WBGene00235275	protein_coding_AS	0.36924	1.0586	3.08783	0.342829	0.731727	NA
ALG-4	WBGene00304182	ncRNA_AS	0.36924	1.0586	3.08783	0.342829	0.731727	NA
ALG-4	WBGene00017664	protein_coding_AS	17.5862	0.155451	0.453544	0.342747	0.731789	0.87262
ALG-4	WBGene00000170	protein_coding_AS	8.76735	-0.232117	0.677282	-0.342719	0.73181	NA
ALG-4	WBGene00005860	protein_coding_AS	0.883874	0.709639	2.07093	0.342666	0.731849	NA
ALG-4	WBGene00048604	piRNA	0.883874	0.709639	2.07093	0.342666	0.731849	NA
ALG-4	WBGene00048504	piRNA	58.7796	-0.0947309	0.276453	-0.342665	0.73185	0.872621
ALG-4	WBGene00017376	protein_coding_AS	0.767287	-0.836404	2.441	-0.342647	0.731864	NA
ALG-4	WBGene00168104	piRNA	0.767287	-0.836404	2.441	-0.342647	0.731864	NA
ALG-4	WBGene00172490	piRNA	0.767287	-0.836404	2.441	-0.342647	0.731864	NA
ALG-4	WBGene00022579	protein_coding_AS	438.256	-0.0350646	0.102367	-0.342538	0.731946	0.872627
ALG-4	WBGene00008746	protein_coding_AS	9.82251	0.21612	0.631072	0.342465	0.732001	NA
ALG-4	WBGene00048965	piRNA	219.854	0.0475487	0.138846	0.342457	0.732007	0.872627
ALG-4	WBGene00004149	protein_coding_AS	33.2776	-0.113378	0.331109	-0.342418	0.732037	0.872627
ALG-4	WBGene00166052	piRNA	4.76789	-0.303563	0.886629	-0.342379	0.732066	NA
ALG-4	WBGene00167290	piRNA	13.9287	-0.176729	0.516196	-0.342367	0.732074	NA
ALG-4	WBGene00001891	protein_coding_AS	3.69364	0.333511	0.974285	0.342314	0.732115	NA
ALG-4	WBGene00001901	protein_coding_AS	3.69364	0.333511	0.974285	0.342314	0.732115	NA
ALG-4	WBGene00001923	protein_coding_AS	3.69364	0.333511	0.974285	0.342314	0.732115	NA
ALG-4	WBGene00019866	protein_coding_AS	4.48818	0.300914	0.879146	0.34228	0.73214	NA
ALG-4	WBGene00045649	piRNA	8.19161	0.231333	0.675934	0.342242	0.732169	NA
ALG-4	WBGene00173780	piRNA	9.18734	-0.212546	0.621043	-0.342241	0.73217	NA
ALG-4	WBGene00171410	piRNA	5.12952	0.293126	0.856534	0.342223	0.732183	NA
ALG-4	WBGene00007841	protein_coding_AS	6.2469	0.264163	0.772057	0.342155	0.732234	NA
ALG-4	WBGene00049546	piRNA	92.814	0.0678173	0.198212	0.342145	0.732241	0.872799
ALG-4	WBGene00020069	protein_coding_AS	28.7748	0.121414	0.354948	0.342061	0.732305	0.872802
ALG-4	WBGene00045700	piRNA	11.505	-0.189686	0.55455	-0.342054	0.73231	NA
ALG-4	WBGene00012915	protein_coding_AS	3.26504	-0.352926	1.03189	-0.342018	0.732337	NA
ALG-4	WBGene00165315	piRNA	2.06173	-0.467315	1.36654	-0.341969	0.732374	NA
ALG-4	WBGene00013904	protein_coding_AS	10.0297	0.199874	0.584486	0.341965	0.732377	NA
ALG-4	WBGene00047941	piRNA	47.8798	0.0998501	0.292028	0.341919	0.732412	0.872819
ALG-4	WBGene00047246	piRNA	4.85084	-0.296494	0.867165	-0.341912	0.732417	NA
ALG-4	WBGene00047763	piRNA	38.6774	-0.104818	0.30659	-0.341882	0.73244	0.872819
ALG-4	WBGene00015755	protein_coding_AS	92.1298	-0.067202	0.196642	-0.341748	0.732541	0.872824
ALG-4	WBGene00173187	piRNA	9.23389	-0.21127	0.618219	-0.341739	0.732547	NA
ALG-4	WBGene00018130	protein_coding_AS	896.672	-0.0233774	0.0684118	-0.341715	0.732565	0.872824
ALG-4	WBGene00015496	protein_coding_AS	3.49558	0.351117	1.02763	0.341678	0.732593	NA
ALG-4	WBGene00018646	protein_coding_AS	4.89393	0.318622	0.932635	0.341637	0.732624	NA
ALG-4	WBGene00167889	piRNA	2.42993	0.418198	1.22423	0.3416	0.732652	NA
ALG-4	WBGene00167828	piRNA	4.05822	-0.321878	0.942402	-0.34155	0.732689	NA
ALG-4	WBGene00001127	protein_coding_AS	5.21891	-0.278775	0.816285	-0.341517	0.732715	NA
ALG-4	WBGene00169874	piRNA	3.48406	-0.341694	1.0008	-0.34142	0.732787	NA
ALG-4	WBGene00174756	piRNA	1.11626	0.673243	1.97209	0.341385	0.732814	NA
ALG-4	WBGene00008733	protein_coding_AS	664.934	0.0278855	0.0816959	0.341332	0.732853	0.873046
ALG-4	WBGene00048673	piRNA	9.47918	-0.210899	0.617975	-0.341274	0.732897	NA
ALG-4	WBGene00169208	piRNA	3.34305	0.344635	1.01002	0.341218	0.732939	NA
ALG-4	WBGene00050841	piRNA	30.9198	-0.124059	0.363593	-0.341203	0.732951	0.873046
ALG-4	WBGene00001155	protein_coding_AS	48.6546	0.0915554	0.26837	0.341153	0.732989	0.873046
ALG-4	WBGene00169535	piRNA	4.11807	-0.315677	0.92538	-0.341132	0.733004	NA
ALG-4	WBGene00046301	piRNA	12.1293	0.187377	0.549326	0.341103	0.733026	NA
ALG-4	WBGene00169022	piRNA	22.728	0.1384	0.405753	0.341095	0.733032	0.873046
ALG-4	WBGene00005002	protein_coding_AS	8.51247	-0.220164	0.645467	-0.341093	0.733034	NA
ALG-4	WBGene00047782	piRNA	29.8026	0.125866	0.369152	0.340961	0.733133	0.873046
ALG-4	WBGene00175007	piRNA	24.5274	-0.13237	0.38823	-0.340957	0.733136	0.873046
ALG-4	WBGene00014034	protein_coding_AS	502	-0.0318911	0.093548	-0.340906	0.733175	0.873046
ALG-4	(CAGCCC)n	dfam_repeats_AS	3.56487	0.362921	1.06503	0.340761	0.733283	NA
ALG-4	WBGene00005266	pseudogene_AS	3.69685	-0.367738	1.07967	-0.340601	0.733404	NA
ALG-4	WBGene00048997	piRNA	22.2636	-0.148766	0.436779	-0.340599	0.733406	0.873249
ALG-4	WBGene00048449	piRNA	12.887	0.19924	0.585011	0.340574	0.733424	NA
ALG-4	WBGene00171446	piRNA	1.62347	0.518019	1.52121	0.340531	0.733456	NA
ALG-4	(AATAAC)n	dfam_repeats_AS	0.225877	-1.37143	4.0275	-0.340517	0.733467	NA
ALG-4	(CTGCTT)n	dfam_repeats_AS	0.225877	-1.37143	4.0275	-0.340517	0.733467	NA
ALG-4	(GACGA)n	dfam_repeats_AS	0.225877	-1.37143	4.0275	-0.340517	0.733467	NA
ALG-4	(TCCACA)n	dfam_repeats_AS	0.225877	-1.37143	4.0275	-0.340517	0.733467	NA
ALG-4	(TCCTCC)n	dfam_repeats_AS	0.225877	-1.37143	4.0275	-0.340517	0.733467	NA
ALG-4	(TCTTTC)n	dfam_repeats_AS	0.225877	-1.37143	4.0275	-0.340517	0.733467	NA
ALG-4	(TGGAGG)n	dfam_repeats_AS	0.225877	-1.37143	4.0275	-0.340517	0.733467	NA
ALG-4	(TTATAT)n	dfam_repeats_AS	0.225877	-1.37143	4.0275	-0.340517	0.733467	NA
ALG-4	(TTGTAGTCT)n	dfam_repeats_AS	0.225877	-1.37143	4.0275	-0.340517	0.733467	NA
ALG-4	cel-miR-8193-3p	miRNA	0.225877	-1.37143	4.0275	-0.340517	0.733467	NA
ALG-4	WBGene00001730	protein_coding_AS	0.225877	-1.37143	4.0275	-0.340517	0.733467	NA
ALG-4	WBGene00005132	protein_coding_AS	0.225877	-1.37143	4.0275	-0.340517	0.733467	NA
ALG-4	WBGene00005322	pseudogene_AS	0.225877	-1.37143	4.0275	-0.340517	0.733467	NA
ALG-4	WBGene00005465	pseudogene_AS	0.225877	-1.37143	4.0275	-0.340517	0.733467	NA
ALG-4	WBGene00005993	protein_coding_AS	0.225877	-1.37143	4.0275	-0.340517	0.733467	NA
ALG-4	WBGene00007832	protein_coding_AS	0.225877	-1.37143	4.0275	-0.340517	0.733467	NA
ALG-4	WBGene00008060	pseudogene_AS	0.225877	-1.37143	4.0275	-0.340517	0.733467	NA
ALG-4	WBGene00008351	pseudogene_AS	0.225877	-1.37143	4.0275	-0.340517	0.733467	NA
ALG-4	WBGene00008501	pseudogene_AS	0.225877	-1.37143	4.0275	-0.340517	0.733467	NA
ALG-4	WBGene00008672	protein_coding_AS	0.225877	-1.37143	4.0275	-0.340517	0.733467	NA
ALG-4	WBGene00009817	protein_coding_AS	0.225877	-1.37143	4.0275	-0.340517	0.733467	NA
ALG-4	WBGene00009871	protein_coding_AS	0.225877	-1.37143	4.0275	-0.340517	0.733467	NA
ALG-4	WBGene00012309	protein_coding_AS	0.225877	-1.37143	4.0275	-0.340517	0.733467	NA
ALG-4	WBGene00013122	protein_coding_AS	0.225877	-1.37143	4.0275	-0.340517	0.733467	NA
ALG-4	WBGene00014865	pseudogene_AS	0.225877	-1.37143	4.0275	-0.340517	0.733467	NA
ALG-4	WBGene00015438	protein_coding_AS	0.225877	-1.37143	4.0275	-0.340517	0.733467	NA
ALG-4	WBGene00015681	protein_coding_AS	0.225877	-1.37143	4.0275	-0.340517	0.733467	NA
ALG-4	WBGene00015886	protein_coding_AS	0.225877	-1.37143	4.0275	-0.340517	0.733467	NA
ALG-4	WBGene00017227	protein_coding_AS	0.225877	-1.37143	4.0275	-0.340517	0.733467	NA
ALG-4	WBGene00018654	protein_coding_AS	0.225877	-1.37143	4.0275	-0.340517	0.733467	NA
ALG-4	WBGene00022892	protein_coding_AS	0.225877	-1.37143	4.0275	-0.340517	0.733467	NA
ALG-4	WBGene00023142	ncRNA_AS	0.225877	-1.37143	4.0275	-0.340517	0.733467	NA
ALG-4	WBGene00044399	pseudogene_AS	0.225877	-1.37143	4.0275	-0.340517	0.733467	NA
ALG-4	WBGene00045029	pseudogene_AS	0.225877	-1.37143	4.0275	-0.340517	0.733467	NA
ALG-4	WBGene00046212	piRNA	0.225877	-1.37143	4.0275	-0.340517	0.733467	NA
ALG-4	WBGene00046475	piRNA	0.225877	-1.37143	4.0275	-0.340517	0.733467	NA
ALG-4	WBGene00046595	piRNA	0.225877	-1.37143	4.0275	-0.340517	0.733467	NA
ALG-4	WBGene00047133	piRNA	0.225877	-1.37143	4.0275	-0.340517	0.733467	NA
ALG-4	WBGene00047789	piRNA_AS	0.225877	-1.37143	4.0275	-0.340517	0.733467	NA
ALG-4	WBGene00047864	piRNA	0.225877	-1.37143	4.0275	-0.340517	0.733467	NA
ALG-4	WBGene00049133	piRNA	0.225877	-1.37143	4.0275	-0.340517	0.733467	NA
ALG-4	WBGene00049328	piRNA_AS	0.225877	-1.37143	4.0275	-0.340517	0.733467	NA
ALG-4	WBGene00049756	piRNA	0.225877	-1.37143	4.0275	-0.340517	0.733467	NA
ALG-4	WBGene00049812	piRNA	0.225877	-1.37143	4.0275	-0.340517	0.733467	NA
ALG-4	WBGene00050857	piRNA	0.225877	-1.37143	4.0275	-0.340517	0.733467	NA
ALG-4	WBGene00077454	pseudogene_AS	0.225877	-1.37143	4.0275	-0.340517	0.733467	NA
ALG-4	WBGene00077583	protein_coding_AS	0.225877	-1.37143	4.0275	-0.340517	0.733467	NA
ALG-4	WBGene00165530	piRNA	0.225877	-1.37143	4.0275	-0.340517	0.733467	NA
ALG-4	WBGene00165592	piRNA	0.225877	-1.37143	4.0275	-0.340517	0.733467	NA
ALG-4	WBGene00167030	piRNA	0.225877	-1.37143	4.0275	-0.340517	0.733467	NA
ALG-4	WBGene00167076	piRNA	0.225877	-1.37143	4.0275	-0.340517	0.733467	NA
ALG-4	WBGene00167303	piRNA	0.225877	-1.37143	4.0275	-0.340517	0.733467	NA
ALG-4	WBGene00167713	piRNA	0.225877	-1.37143	4.0275	-0.340517	0.733467	NA
ALG-4	WBGene00168101	piRNA	0.225877	-1.37143	4.0275	-0.340517	0.733467	NA
ALG-4	WBGene00168113	piRNA	0.225877	-1.37143	4.0275	-0.340517	0.733467	NA
ALG-4	WBGene00168565	piRNA	0.225877	-1.37143	4.0275	-0.340517	0.733467	NA
ALG-4	WBGene00168747	piRNA	0.225877	-1.37143	4.0275	-0.340517	0.733467	NA
ALG-4	WBGene00168755	piRNA	0.225877	-1.37143	4.0275	-0.340517	0.733467	NA
ALG-4	WBGene00169417	piRNA	0.225877	-1.37143	4.0275	-0.340517	0.733467	NA
ALG-4	WBGene00169554	piRNA	0.225877	-1.37143	4.0275	-0.340517	0.733467	NA
ALG-4	WBGene00170324	piRNA	0.225877	-1.37143	4.0275	-0.340517	0.733467	NA
ALG-4	WBGene00170405	piRNA	0.225877	-1.37143	4.0275	-0.340517	0.733467	NA
ALG-4	WBGene00170495	piRNA	0.225877	-1.37143	4.0275	-0.340517	0.733467	NA
ALG-4	WBGene00170517	piRNA	0.225877	-1.37143	4.0275	-0.340517	0.733467	NA
ALG-4	WBGene00171019	piRNA	0.225877	-1.37143	4.0275	-0.340517	0.733467	NA
ALG-4	WBGene00171263	piRNA	0.225877	-1.37143	4.0275	-0.340517	0.733467	NA
ALG-4	WBGene00171319	piRNA	0.225877	-1.37143	4.0275	-0.340517	0.733467	NA
ALG-4	WBGene00171630	piRNA	0.225877	-1.37143	4.0275	-0.340517	0.733467	NA
ALG-4	WBGene00171823	piRNA	0.225877	-1.37143	4.0275	-0.340517	0.733467	NA
ALG-4	WBGene00172000	piRNA	0.225877	-1.37143	4.0275	-0.340517	0.733467	NA
ALG-4	WBGene00172196	piRNA_AS	0.225877	-1.37143	4.0275	-0.340517	0.733467	NA
ALG-4	WBGene00172873	piRNA	0.225877	-1.37143	4.0275	-0.340517	0.733467	NA
ALG-4	WBGene00173201	piRNA	0.225877	-1.37143	4.0275	-0.340517	0.733467	NA
ALG-4	WBGene00173223	piRNA	0.225877	-1.37143	4.0275	-0.340517	0.733467	NA
ALG-4	WBGene00173336	piRNA	0.225877	-1.37143	4.0275	-0.340517	0.733467	NA
ALG-4	WBGene00173352	piRNA	0.225877	-1.37143	4.0275	-0.340517	0.733467	NA
ALG-4	WBGene00173623	piRNA	0.225877	-1.37143	4.0275	-0.340517	0.733467	NA
ALG-4	WBGene00173781	piRNA_AS	0.225877	-1.37143	4.0275	-0.340517	0.733467	NA
ALG-4	WBGene00174092	piRNA	0.225877	-1.37143	4.0275	-0.340517	0.733467	NA
ALG-4	WBGene00194799	protein_coding_AS	0.225877	-1.37143	4.0275	-0.340517	0.733467	NA
ALG-4	WBGene00195423	ncRNA_AS	0.225877	-1.37143	4.0275	-0.340517	0.733467	NA
ALG-4	WBGene00195648	ncRNA_AS	0.225877	-1.37143	4.0275	-0.340517	0.733467	NA
ALG-4	WBGene00196273	ncRNA_AS	0.225877	-1.37143	4.0275	-0.340517	0.733467	NA
ALG-4	WBGene00196303	ncRNA_AS	0.225877	-1.37143	4.0275	-0.340517	0.733467	NA
ALG-4	WBGene00196971	ncRNA_AS	0.225877	-1.37143	4.0275	-0.340517	0.733467	NA
ALG-4	WBGene00197765	ncRNA_AS	0.225877	-1.37143	4.0275	-0.340517	0.733467	NA
ALG-4	WBGene00198049	ncRNA_AS	0.225877	-1.37143	4.0275	-0.340517	0.733467	NA
ALG-4	WBGene00199819	ncRNA_AS	0.225877	-1.37143	4.0275	-0.340517	0.733467	NA
ALG-4	WBGene00200155	ncRNA_AS	0.225877	-1.37143	4.0275	-0.340517	0.733467	NA
ALG-4	WBGene00200577	ncRNA_AS	0.225877	-1.37143	4.0275	-0.340517	0.733467	NA
ALG-4	WBGene00200665	ncRNA_AS	0.225877	-1.37143	4.0275	-0.340517	0.733467	NA
ALG-4	WBGene00200700	ncRNA_AS	0.225877	-1.37143	4.0275	-0.340517	0.733467	NA
ALG-4	WBGene00201054	ncRNA_AS	0.225877	-1.37143	4.0275	-0.340517	0.733467	NA
ALG-4	WBGene00201547	ncRNA_AS	0.225877	-1.37143	4.0275	-0.340517	0.733467	NA
ALG-4	WBGene00201710	ncRNA_AS	0.225877	-1.37143	4.0275	-0.340517	0.733467	NA
ALG-4	WBGene00201789	ncRNA_AS	0.225877	-1.37143	4.0275	-0.340517	0.733467	NA
ALG-4	WBGene00201808	ncRNA_AS	0.225877	-1.37143	4.0275	-0.340517	0.733467	NA
ALG-4	WBGene00201926	ncRNA_AS	0.225877	-1.37143	4.0275	-0.340517	0.733467	NA
ALG-4	WBGene00201988	ncRNA_AS	0.225877	-1.37143	4.0275	-0.340517	0.733467	NA
ALG-4	WBGene00202010	ncRNA_AS	0.225877	-1.37143	4.0275	-0.340517	0.733467	NA
ALG-4	WBGene00202159	ncRNA_AS	0.225877	-1.37143	4.0275	-0.340517	0.733467	NA
ALG-4	WBGene00220053	ncRNA_AS	0.225877	-1.37143	4.0275	-0.340517	0.733467	NA
ALG-4	WBGene00235261	protein_coding_AS	0.225877	-1.37143	4.0275	-0.340517	0.733467	NA
ALG-4	WBGene00050762	piRNA	15.284	-0.164366	0.482712	-0.340506	0.733476	NA
ALG-4	WBGene00165773	piRNA	3.70166	0.340114	0.998943	0.340474	0.7335	NA
ALG-4	WBGene00000914	protein_coding_AS	35.7455	-0.108248	0.317952	-0.340454	0.733515	0.873307
ALG-4	WBGene00018816	protein_coding_AS	2.31582	0.433865	1.27456	0.340404	0.733552	NA
ALG-4	WBGene00171721	piRNA	3.80801	0.338863	0.995624	0.340352	0.733591	NA
ALG-4	WBGene00046757	piRNA	3.98937	0.316001	0.928791	0.340228	0.733685	NA
ALG-4	WBGene00008825	protein_coding_AS	71.5678	0.0759675	0.223328	0.340161	0.733735	0.873372
ALG-4	WBGene00016706	protein_coding_AS	6.3889	-0.249723	0.734153	-0.340151	0.733743	NA
ALG-4	WBGene00016197	protein_coding_AS	24.6884	0.13158	0.386869	0.340114	0.733771	0.873372
ALG-4	WBGene00010849	protein_coding_AS	35.9223	0.110793	0.325788	0.340078	0.733798	0.873372
ALG-4	WBGene00013836	protein_coding_AS	2.06684	-0.45514	1.33843	-0.340056	0.733814	NA
ALG-4	WBGene00005741	protein_coding_AS	2.31074	-0.429509	1.26322	-0.34001	0.733849	NA
ALG-4	WBGene00000134	protein_coding_AS	5.0116	0.291641	0.857822	0.339979	0.733872	NA
ALG-4	WBGene00010931	protein_coding_AS	222.736	-0.0444436	0.130757	-0.339894	0.733936	0.873372
ALG-4	WBGene00050744	piRNA	50.8111	0.0919832	0.270689	0.339812	0.733998	0.873372
ALG-4	WBGene00022842	protein_coding_AS	16.1281	-0.159574	0.469596	-0.339811	0.733998	NA
ALG-4	WBGene00171220	piRNA	22.5508	-0.135518	0.398846	-0.339774	0.734026	0.873372
ALG-4	WBGene00171720	piRNA	2.12166	-0.439478	1.29367	-0.339715	0.734071	NA
ALG-4	WBGene00202357	ncRNA_AS	2.12166	-0.439478	1.29367	-0.339715	0.734071	NA
ALG-4	WBGene00047846	piRNA	14.044	0.205522	0.605026	0.339692	0.734089	NA
ALG-4	(TTC)n	dfam_repeats_AS	60.2452	0.0829221	0.244133	0.339659	0.734113	0.873372
ALG-4	WBGene00001413	protein_coding_AS	1101.76	-0.0230495	0.0678619	-0.339653	0.734118	0.873372
ALG-4	WBGene00046753	piRNA	45.5238	-0.0945096	0.278294	-0.339603	0.734155	0.873372
ALG-4	WBGene00005050	protein_coding_AS	0.766555	0.743749	2.19015	0.339588	0.734167	NA
ALG-4	WBGene00166273	piRNA	0.766555	0.743749	2.19015	0.339588	0.734167	NA
ALG-4	WBGene00003247	protein_coding_AS	105.431	0.0643362	0.189497	0.339511	0.734225	0.873372
ALG-4	WBGene00018205	protein_coding_AS	6.24523	0.255221	0.7518	0.33948	0.734248	NA
ALG-4	WBGene00018717	protein_coding_AS	20.8886	0.141384	0.416562	0.339407	0.734303	0.873372
ALG-4	cel-miR-4814-3p	miRNA	16.3534	0.158457	0.466945	0.339349	0.734347	NA
ALG-4	(ATTTTA)n	dfam_repeats_AS	1.32338	-0.623313	1.83707	-0.339298	0.734385	NA
ALG-4	WBGene00007273	protein_coding_AS	7.07719	-0.239413	0.705632	-0.339289	0.734392	NA
ALG-4	WBGene00174307	piRNA	8.92309	0.22388	0.659891	0.339269	0.734407	NA
ALG-4	WBGene00049563	piRNA	2.81532	0.375018	1.10554	0.339217	0.734446	NA
ALG-4	WBGene00010775	protein_coding_AS	2.76859	0.373843	1.1021	0.33921	0.734452	NA
ALG-4	WBGene00050092	piRNA	18.2694	0.148115	0.436653	0.339206	0.734455	0.873372
ALG-4	WBGene00019107	pseudogene_AS	1.13345	-0.664672	1.95995	-0.339127	0.734514	NA
ALG-4	WBGene00172065	piRNA	23.8694	-0.133704	0.394306	-0.339086	0.734545	0.873372
ALG-4	WBGene00010855	protein_coding_AS	5.68914	-0.292968	0.864059	-0.33906	0.734565	NA
ALG-4	WBGene00048472	piRNA	8.45814	0.218802	0.645437	0.338999	0.734611	NA
ALG-4	WBGene00172424	piRNA	11.5383	-0.187371	0.552734	-0.338989	0.734618	NA
ALG-4	WBGene00006686	protein_coding_AS	2.96665	0.374096	1.10372	0.33894	0.734655	NA
ALG-4	WBGene00017967	protein_coding_AS	1450.16	-0.0191442	0.0564831	-0.338938	0.734657	0.873372
ALG-4	cel-miR-253-5p	miRNA	34	-0.110277	0.325363	-0.338936	0.734658	0.873372
ALG-4	WBGene00008225	protein_coding_AS	169.651	-0.0507365	0.149695	-0.338933	0.73466	0.873372
ALG-4	WBGene00008309	protein_coding_AS	3.02981	0.388294	1.14567	0.338923	0.734668	NA
ALG-4	WBGene00173076	piRNA	34.6617	0.110762	0.32682	0.338908	0.734679	0.873372
ALG-4	WBGene00049262	piRNA	237.515	0.0468163	0.138142	0.338901	0.734684	0.873372
ALG-4	WBGene00022258	protein_coding_AS	12.7869	0.183452	0.541335	0.338888	0.734694	NA
ALG-4	WBGene00016399	protein_coding_AS	26.7383	0.122516	0.361561	0.338854	0.73472	0.873372
ALG-4	cel-miR-4929	miRNA	8.19914	0.228437	0.674496	0.338678	0.734852	NA
ALG-4	WBGene00012519	pseudogene_AS	35.6618	0.111797	0.330133	0.338643	0.734879	0.873447
ALG-4	WBGene00014254	protein_coding_AS	4.16621	0.330149	0.974916	0.338643	0.734879	NA
ALG-4	WBGene00002215	protein_coding_AS	44.3225	0.0964665	0.284908	0.338588	0.73492	0.873447
ALG-4	WBGene00008777	protein_coding_AS	3.73745	-0.329085	0.971994	-0.338566	0.734936	NA
ALG-4	WBGene00046941	piRNA	7.98404	-0.223842	0.661201	-0.338539	0.734957	NA
ALG-4	WBGene00049098	piRNA	108.198	-0.0662835	0.195798	-0.33853	0.734964	0.873447
ALG-4	WBGene00165412	piRNA	11.5458	0.186187	0.550258	0.338363	0.73509	NA
ALG-4	WBGene00022818	pseudogene_AS	12.1889	0.186671	0.551717	0.338345	0.735103	NA
ALG-4	WBGene00049541	piRNA	15.3892	-0.165245	0.488578	-0.338215	0.735201	NA
ALG-4	WBGene00173217	piRNA	2.63747	0.397574	1.17553	0.338209	0.735206	NA
ALG-4	WBGene00009950	protein_coding_AS	1.65728	-0.491341	1.45285	-0.338191	0.735219	NA
ALG-4	WBGene00013903	protein_coding_AS	1.65728	-0.491341	1.45285	-0.338191	0.735219	NA
ALG-4	WBGene00047557	piRNA	1.65728	-0.491341	1.45285	-0.338191	0.735219	NA
ALG-4	WBGene00045658	piRNA	69.6047	0.0792125	0.234251	0.338152	0.735248	0.873561
ALG-4	WBGene00174509	piRNA	26.1405	-0.129123	0.381864	-0.338139	0.735258	0.873561
ALG-4	WBGene00018438	protein_coding_AS	22.8004	-0.133838	0.395852	-0.338101	0.735287	0.873561
ALG-4	WBGene00005556	pseudogene_AS	6.04279	-0.258346	0.764181	-0.338069	0.735311	NA
ALG-4	WBGene00019340	protein_coding_AS	2.17537	-0.451086	1.33458	-0.337997	0.735365	NA
ALG-4	WBGene00047491	piRNA	5.70062	-0.266723	0.789172	-0.337978	0.73538	NA
ALG-4	WBGene00017302	protein_coding_AS	20.3735	0.139098	0.411581	0.33796	0.735394	0.873561
ALG-4	cel-miR-1821-3p	miRNA	59.7141	-0.0849343	0.25133	-0.33794	0.735409	0.873561
ALG-4	WBGene00009869	protein_coding_AS	5.84561	0.311744	0.922518	0.337927	0.735418	NA
ALG-4	WBGene00165636	piRNA	6.21934	-0.27092	0.801728	-0.33792	0.735423	NA
ALG-4	WBGene00012164	protein_coding_AS	54.4785	-0.09071	0.268444	-0.33791	0.735431	0.873561
ALG-4	WBGene00174739	piRNA	14.7934	0.164046	0.485605	0.337818	0.7355	NA
ALG-4	WBGene00017840	protein_coding_AS	2.83498	-0.372064	1.10139	-0.337813	0.735504	NA
ALG-4	WBGene00172890	piRNA	2.65393	-0.400638	1.18599	-0.33781	0.735507	NA
ALG-4	WBGene00171661	piRNA	3.46164	0.338994	1.00353	0.337804	0.735511	NA
ALG-4	WBGene00168746	piRNA	3.97618	0.325993	0.965337	0.337699	0.73559	NA
ALG-4	WBGene00007565	protein_coding_AS	20.454	0.138972	0.411531	0.337695	0.735593	0.873561
ALG-4	WBGene00049090	piRNA	1.79611	0.482677	1.42941	0.337676	0.735608	NA
ALG-4	WBGene00047304	piRNA	29.8035	-0.125449	0.371526	-0.337659	0.73562	0.873561
ALG-4	WBGene00048102	piRNA	26.8208	-0.125502	0.371767	-0.337583	0.735677	0.873561
ALG-4	WBGene00004487	protein_coding_AS	257.172	0.0404694	0.1199	0.337527	0.73572	0.873561
ALG-4	WBGene00010918	protein_coding_AS	6.2549	0.261374	0.774384	0.337524	0.735722	NA
ALG-4	WBGene00016511	protein_coding_AS	20.6824	0.144831	0.429105	0.337519	0.735726	0.873561
ALG-4	WBGene00194712	protein_coding_AS	2.08734	-0.451265	1.33761	-0.337366	0.735841	NA
ALG-4	WBGene00045762	piRNA	8.46052	-0.228041	0.675972	-0.337354	0.73585	NA
ALG-4	WBGene00023021	ncRNA_AS	10.8812	-0.193883	0.574806	-0.337302	0.735889	NA
ALG-4	WBGene00013640	ncRNA_AS	21.1596	-0.14039	0.416327	-0.337212	0.735957	0.873764
ALG-4	WBGene00045643	piRNA	14.3999	0.168248	0.498987	0.337179	0.735982	NA
ALG-4	WBGene00169122	piRNA	1.09665	-0.664278	1.97039	-0.337131	0.736018	NA
ALG-4	WBGene00172956	piRNA	1.09665	-0.664278	1.97039	-0.337131	0.736018	NA
ALG-4	WBGene00200014	ncRNA_AS	1.09665	-0.664278	1.97039	-0.337131	0.736018	NA
ALG-4	WBGene00165295	piRNA	2.98167	-0.39117	1.16044	-0.337087	0.736051	NA
ALG-4	WBGene00014759	pseudogene_AS	4.35905	-0.306607	0.909675	-0.337051	0.736078	NA
ALG-4	WBGene00047857	piRNA	145.446	0.0561862	0.166704	0.337041	0.736086	0.873845
ALG-4	WBGene00047530	piRNA	2.69527	-0.384211	1.14021	-0.336966	0.736143	NA
ALG-4	WBGene00086569	protein_coding_AS	2.69527	-0.384211	1.14021	-0.336966	0.736143	NA
ALG-4	WBGene00170565	piRNA	7.37066	0.251992	0.747925	0.336921	0.736176	NA
ALG-4	WBGene00167458	piRNA	1.29033	-0.622547	1.84799	-0.336878	0.736209	NA
ALG-4	WBGene00171983	piRNA	1.29033	-0.622547	1.84799	-0.336878	0.736209	NA
ALG-4	WBGene00008785	protein_coding_AS	4.06504	0.316805	0.940607	0.336809	0.736261	NA
ALG-4	WBGene00020095	protein_coding_AS	140.015	-0.0557962	0.165672	-0.336787	0.736277	0.873924
ALG-4	WBGene00050196	piRNA	15.0686	0.169158	0.502308	0.336762	0.736297	NA
ALG-4	WBGene00014145	protein_coding_AS	2.88561	-0.368716	1.09493	-0.33675	0.736306	NA
ALG-4	WBGene00001231	protein_coding_AS	342.346	0.0372775	0.110709	0.336716	0.736331	0.873924
ALG-4	WBGene00165006	piRNA	1.97392	-0.484325	1.43854	-0.336679	0.736359	NA
ALG-4	WBGene00171916	piRNA	32.3351	-0.120689	0.35849	-0.336659	0.736374	0.873924
ALG-4	WBGene00005328	protein_coding_AS	1.36154	-0.551669	1.63878	-0.336634	0.736393	NA
ALG-4	WBGene00013514	protein_coding_AS	1.36154	-0.551669	1.63878	-0.336634	0.736393	NA
ALG-4	WBGene00050655	piRNA	26.8015	0.123054	0.365545	0.336631	0.736395	0.873924
ALG-4	WBGene00166989	piRNA	2.59455	0.407369	1.21062	0.336497	0.736496	NA
ALG-4	WBGene00046414	piRNA	2.11776	0.428005	1.27195	0.336496	0.736497	NA
ALG-4	WBGene00050573	piRNA	24.6867	-0.13715	0.407667	-0.336426	0.73655	0.874036
ALG-4	WBGene00017416	protein_coding_AS	3.55249	-0.34019	1.01135	-0.336371	0.736591	NA
ALG-4	WBGene00001070	protein_coding_AS	1.07032	0.60944	1.81218	0.336302	0.736643	NA
ALG-4	WBGene00008633	protein_coding_AS	1.07032	0.60944	1.81218	0.336302	0.736643	NA
ALG-4	WBGene00009486	protein_coding_AS	1.07032	0.60944	1.81218	0.336302	0.736643	NA
ALG-4	WBGene00022940	ncRNA_AS	1.07032	0.60944	1.81218	0.336302	0.736643	NA
ALG-4	WBGene00049234	piRNA	1.07032	0.60944	1.81218	0.336302	0.736643	NA
ALG-4	WBGene00002230	protein_coding_AS	853.706	-0.023966	0.0712822	-0.336213	0.73671	0.874154
ALG-4	WBGene00010471	protein_coding_AS	10.0687	-0.199309	0.59286	-0.336182	0.736734	NA
ALG-4	WBGene00006396	protein_coding_AS	223.475	-0.0436069	0.129786	-0.335991	0.736877	0.874249
ALG-4	WBGene00009464	protein_coding_AS	3.07254	0.379871	1.13087	0.335909	0.736939	NA
ALG-4	WBGene00172365	piRNA	23.1512	-0.139257	0.4146	-0.335881	0.73696	0.874249
ALG-4	WBGene00046055	piRNA	147.345	-0.0528568	0.157375	-0.335866	0.736972	0.874249
ALG-4	WBGene00169954	piRNA	2.6672	0.402838	1.19992	0.335721	0.737081	NA
ALG-4	WBGene00167100	piRNA	4.16271	0.305081	0.908759	0.335712	0.737088	NA
ALG-4	WBGene00194713	protein_coding_AS	25.9899	-0.12334	0.367416	-0.335695	0.737101	0.874331
ALG-4	WBGene00022760	pseudogene_AS	6.02947	0.264897	0.789289	0.335615	0.737162	NA
ALG-4	WBGene00009052	protein_coding_AS	546.501	0.0286591	0.0854143	0.335531	0.737225	0.874405
ALG-4	WBGene00010774	protein_coding_AS	4.02097	-0.320329	0.954943	-0.335443	0.737291	NA
ALG-4	WBGene00047767	piRNA	0.99767	0.659482	1.96638	0.335379	0.73734	NA
ALG-4	WBGene00012184	protein_coding_AS	9.50319	0.206282	0.615106	0.33536	0.737354	NA
ALG-4	WBGene00012180	protein_coding_AS	230.694	-0.0455023	0.135774	-0.335133	0.737525	0.874558
ALG-4	WBGene00000441	protein_coding_AS	55.7433	0.0872149	0.260247	0.335124	0.737532	0.874558
ALG-4	WBGene00023263	pseudogene_AS	29.7346	-0.118129	0.352499	-0.335119	0.737535	0.874558
ALG-4	WBGene00019756	protein_coding_AS	2.25357	0.438252	1.30784	0.335096	0.737553	NA
ALG-4	WBGene00173037	piRNA	5.62829	0.272977	0.814647	0.335086	0.73756	NA
ALG-4	WBGene00165368	piRNA	7.27694	0.238138	0.710705	0.335074	0.73757	NA
ALG-4	WBGene00012166	protein_coding_AS	129.334	-0.0611572	0.182547	-0.335021	0.737609	0.874573
ALG-4	WBGene00165380	piRNA	15.478	0.157278	0.469476	0.335008	0.737619	NA
ALG-4	WBGene00047365	piRNA	8.34723	-0.224656	0.670763	-0.334925	0.737681	NA
ALG-4	WBGene00013161	protein_coding_AS	49.5279	0.0894112	0.266997	0.334877	0.737718	0.874631
ALG-4	WBGene00021974	protein_coding_AS	7.55994	-0.241541	0.721387	-0.334829	0.737754	NA
ALG-4	WBGene00168935	piRNA	2.82074	-0.406616	1.21464	-0.334762	0.737805	NA
ALG-4	WBGene00045522	piRNA	5.26061	0.285628	0.853308	0.33473	0.737828	NA
ALG-4	WBGene00017107	protein_coding_AS	1.19297	-0.612946	1.83164	-0.334644	0.737894	NA
ALG-4	WBGene00021554	protein_coding_AS	372.943	0.0348084	0.104023	0.334623	0.737909	0.874786
ALG-4	WBGene00046673	piRNA	3.83481	-0.323849	0.967847	-0.334608	0.737921	NA
ALG-4	WBGene00168324	piRNA	15.5615	-0.169561	0.506882	-0.334517	0.73799	NA
ALG-4	WBGene00048645	piRNA	1.3323	1.30217	3.89283	0.334505	0.737999	NA
ALG-4	WBGene00172132	piRNA	24.6535	-0.127365	0.380777	-0.334488	0.738011	0.874835
ALG-4	WBGene00167074	piRNA	2.71314	0.3998	1.19529	0.334479	0.738018	NA
ALG-4	WBGene00016629	protein_coding_AS	4.51482	-0.297327	0.889077	-0.334422	0.738061	NA
ALG-4	WBGene00021254	protein_coding_AS	1.21863	0.577754	1.72843	0.334265	0.73818	NA
ALG-4	WBGene00169638	piRNA	1.21863	0.577754	1.72843	0.334265	0.73818	NA
ALG-4	WBGene00172641	piRNA	22.3578	0.1337	0.400027	0.334227	0.738208	0.874847
ALG-4	WBGene00174689	piRNA	8.42339	-0.215642	0.645222	-0.334213	0.738219	NA
ALG-4	WBGene00000730	protein_coding_AS	3203.1	0.0146163	0.0437432	0.334139	0.738275	0.874847
ALG-4	WBGene00003890	protein_coding_AS	17.5137	-0.154907	0.463641	-0.334109	0.738297	0.874847
ALG-4	WBGene00305998	protein_coding_AS	4.22166	0.316641	0.947728	0.334105	0.7383	NA
ALG-4	WBGene00050082	piRNA	103.68	-0.0645099	0.193089	-0.334094	0.738309	0.874847
ALG-4	WBGene00010374	protein_coding_AS	113.983	-0.0630695	0.188824	-0.334013	0.73837	0.874847
ALG-4	WBGene00003687	protein_coding_AS	75.008	0.0754254	0.225829	0.333993	0.738385	0.874847
ALG-4	WBGene00004992	protein_coding_AS	3.16377	-0.36244	1.08585	-0.333786	0.738541	NA
ALG-4	WBGene00017077	protein_coding_AS	332.319	-0.0405375	0.1215	-0.333642	0.73865	0.875088
ALG-4	WBGene00048364	piRNA	1.3113	0.568849	1.70519	0.333598	0.738683	NA
ALG-4	WBGene00048404	piRNA	1.3113	0.568849	1.70519	0.333598	0.738683	NA
ALG-4	WBGene00174288	piRNA	1.77196	-0.49529	1.48489	-0.333553	0.738717	NA
ALG-4	WBGene00016534	protein_coding_AS	7.71464	0.222217	0.666369	0.333474	0.738776	NA
ALG-4	WBGene00007950	protein_coding_AS	1.40389	-0.561964	1.68586	-0.333339	0.738879	NA
ALG-4	WBGene00017122	protein_coding_AS	3.17206	-0.359643	1.07898	-0.333316	0.738896	NA
ALG-4	WBGene00010924	protein_coding_AS	1.76337	0.462089	1.38634	0.333316	0.738896	NA
ALG-4	WBGene00171071	piRNA	8.57094	-0.216786	0.650482	-0.33327	0.73893	NA
ALG-4	WBGene00194680	protein_coding_AS	903.803	-0.0231227	0.0693844	-0.333256	0.738941	0.875362
ALG-4	WBGene00017478	protein_coding_AS	13.853	0.168066	0.504343	0.333236	0.738956	NA
ALG-4	WBGene00004278	protein_coding_AS	304.382	-0.109983	0.330114	-0.333167	0.739008	0.875369
ALG-4	WBGene00050371	piRNA	10.4418	-0.20151	0.604852	-0.333156	0.739016	NA
ALG-4	WBGene00011772	protein_coding_AS	3.18878	0.367887	1.10428	0.333145	0.739025	NA
ALG-4	WBGene00165427	piRNA	4.23838	0.305332	0.916577	0.333121	0.739043	NA
ALG-4	WBGene00166521	piRNA	5.14151	0.298228	0.895413	0.333062	0.739088	NA
ALG-4	WBGene00005675	protein_coding_AS	0.424249	-0.97414	2.92485	-0.333056	0.739092	NA
ALG-4	WBGene00005998	pseudogene_AS	0.424249	-0.97414	2.92485	-0.333056	0.739092	NA
ALG-4	WBGene00011704	protein_coding_AS	0.424249	-0.97414	2.92485	-0.333056	0.739092	NA
ALG-4	WBGene00014694	pseudogene_AS	0.424249	-0.97414	2.92485	-0.333056	0.739092	NA
ALG-4	WBGene00015027	protein_coding_AS	0.424249	-0.97414	2.92485	-0.333056	0.739092	NA
ALG-4	WBGene00017841	protein_coding_AS	0.424249	-0.97414	2.92485	-0.333056	0.739092	NA
ALG-4	WBGene00017963	protein_coding_AS	0.424249	-0.97414	2.92485	-0.333056	0.739092	NA
ALG-4	WBGene00019319	protein_coding_AS	0.424249	-0.97414	2.92485	-0.333056	0.739092	NA
ALG-4	WBGene00046113	piRNA	0.424249	-0.97414	2.92485	-0.333056	0.739092	NA
ALG-4	WBGene00166458	piRNA	0.424249	-0.97414	2.92485	-0.333056	0.739092	NA
ALG-4	WBGene00169079	piRNA	0.424249	-0.97414	2.92485	-0.333056	0.739092	NA
ALG-4	WBGene00169263	piRNA	0.424249	-0.97414	2.92485	-0.333056	0.739092	NA
ALG-4	WBGene00173662	piRNA	0.424249	-0.97414	2.92485	-0.333056	0.739092	NA
ALG-4	WBGene00174622	piRNA	0.424249	-0.97414	2.92485	-0.333056	0.739092	NA
ALG-4	WBGene00195242	protein_coding_AS	0.424249	-0.97414	2.92485	-0.333056	0.739092	NA
ALG-4	WBGene00169574	piRNA	8.55131	0.212535	0.638143	0.333052	0.739095	NA
ALG-4	WBGene00168830	piRNA	6.80037	-0.260827	0.783161	-0.333043	0.739102	NA
ALG-4	WBGene00015664	protein_coding_AS	1.93975	-0.473599	1.42242	-0.332952	0.73917	NA
ALG-4	(ATTT)n	dfam_repeats_AS	21.4559	-0.141725	0.425708	-0.332915	0.739199	0.875523
ALG-4	WBGene00015873	protein_coding_AS	1.90628	-0.442772	1.33069	-0.332739	0.739331	NA
ALG-4	WBGene00023505	protein_coding_AS	1.90628	-0.442772	1.33069	-0.332739	0.739331	NA
ALG-4	WBGene00170621	piRNA	1.90628	-0.442772	1.33069	-0.332739	0.739331	NA
ALG-4	WBGene00017116	protein_coding_AS	11.7196	-0.183585	0.551763	-0.332725	0.739342	NA
ALG-4	WBGene00171742	piRNA	5.08837	0.274976	0.826509	0.332695	0.739364	NA
ALG-4	WBGene00049597	piRNA	18.8283	-0.147617	0.443792	-0.332626	0.739416	0.87566
ALG-4	WBGene00006399	protein_coding_AS	249.254	0.0418	0.125676	0.332601	0.739435	0.87566
ALG-4	WBGene00016366	protein_coding_AS	1.19271	0.602019	1.81032	0.332548	0.739476	NA
ALG-4	WBGene00195171	protein_coding_AS	2.44392	0.392381	1.18002	0.33252	0.739496	NA
ALG-4	WBGene00004874	protein_coding_AS	1824.06	0.0176972	0.0532253	0.332496	0.739515	0.875682
ALG-4	WBGene00201687	ncRNA_AS	5.06559	0.318845	0.959126	0.332433	0.739562	NA
ALG-4	WBGene00171800	piRNA	2.22705	-0.414975	1.24866	-0.332335	0.739636	NA
ALG-4	Merlin1m_CE	dfam_repeats_AS	3.57956	0.335729	1.01023	0.332329	0.739641	NA
ALG-4	WBGene00008804	protein_coding_AS	25.128	-0.124438	0.374615	-0.332176	0.739756	0.875896
ALG-4	WBGene00006938	protein_coding_AS	1.61506	0.476931	1.43601	0.332123	0.739796	NA
ALG-4	WBGene00011600	protein_coding_AS	1.61506	0.476931	1.43601	0.332123	0.739796	NA
ALG-4	WBGene00018859	protein_coding_AS	1.61506	0.476931	1.43601	0.332123	0.739796	NA
ALG-4	WBGene00021350	protein_coding_AS	1.61506	0.476931	1.43601	0.332123	0.739796	NA
ALG-4	WBGene00008168	protein_coding_AS	0.901922	-0.659334	1.98536	-0.332098	0.739816	NA
ALG-4	WBGene00018155	protein_coding_AS	0.901922	-0.659334	1.98536	-0.332098	0.739816	NA
ALG-4	WBGene00013294	protein_coding_AS	7.67072	-0.232235	0.69931	-0.332092	0.73982	NA
ALG-4	WBGene00047667	piRNA	8.45882	-0.226428	0.682022	-0.331995	0.739893	NA
ALG-4	WBGene00047555	piRNA	12.8304	-0.180042	0.542361	-0.33196	0.739919	NA
ALG-4	WBGene00046048	piRNA	2.28076	-0.429432	1.29389	-0.331894	0.739969	NA
ALG-4	WBGene00005420	pseudogene_AS	1.44711	0.522429	1.57422	0.331866	0.73999	NA
ALG-4	WBGene00006287	protein_coding_AS	2.18991	0.439309	1.32384	0.331845	0.740006	NA
ALG-4	WBGene00005953	protein_coding_AS	9.5274	0.20838	0.627988	0.331822	0.740024	NA
ALG-4	WBGene00005039	protein_coding_AS	2.59845	-0.399495	1.20397	-0.331815	0.740029	NA
ALG-4	WBGene00020891	protein_coding_AS	10.059	0.19573	0.589918	0.331792	0.740046	NA
ALG-4	WBGene00174631	piRNA	42.31	0.0981161	0.295724	0.331782	0.740054	0.876176
ALG-4	WBGene00219762	lincRNA_AS	1.31932	0.528304	1.59283	0.331675	0.740134	NA
ALG-4	WBGene00050025	piRNA	10.5377	-0.196415	0.592211	-0.331663	0.740143	NA
ALG-4	WBGene00000113	protein_coding_AS	113.366	-0.062661	0.18896	-0.33161	0.740184	0.876259
ALG-4	WBGene00020544	protein_coding_AS	3.68262	-0.329409	0.993405	-0.331596	0.740194	NA
ALG-4	WBGene00200138	ncRNA_AS	4.20046	0.308502	0.930359	0.331595	0.740195	NA
ALG-4	WBGene00045793	piRNA	2.24085	0.414648	1.25059	0.331563	0.740219	NA
ALG-4	WBGene00006587	protein_coding_AS	1.67371	0.485589	1.46472	0.331523	0.740249	NA
ALG-4	WBGene00010680	protein_coding_AS	1.67371	0.485589	1.46472	0.331523	0.740249	NA
ALG-4	WBGene00167796	piRNA	1.67371	0.485589	1.46472	0.331523	0.740249	NA
ALG-4	WBGene00050304	piRNA	23.8998	0.128933	0.388918	0.331518	0.740253	0.876269
ALG-4	WBGene00005416	protein_coding_AS	4.30185	0.306908	0.925887	0.331474	0.740286	NA
ALG-4	WBGene00018327	protein_coding_AS	1.3624	-0.600222	1.81111	-0.331411	0.740334	NA
ALG-4	WBGene00003808	protein_coding_AS	12.3068	-0.176755	0.533483	-0.331322	0.740401	NA
ALG-4	WBGene00219567	lincRNA_AS	2.34554	0.438206	1.32283	0.331265	0.740444	NA
ALG-4	WBGene00000720	protein_coding_AS	20.5825	0.148572	0.448555	0.331224	0.740476	0.876344
ALG-4	WBGene00009176	protein_coding_AS	126.042	0.0576369	0.174028	0.331193	0.740498	0.876344
ALG-4	WBGene00007753	protein_coding_AS	20.0354	0.140392	0.423896	0.331193	0.740498	0.876344
ALG-4	WBGene00018514	protein_coding_AS	4.18603	-0.304781	0.920375	-0.331148	0.740532	NA
ALG-4	WBGene00012893	protein_coding_AS	24.7361	0.127498	0.385216	0.330979	0.74066	0.876463
ALG-4	WBGene00236788	pseudogene_AS	4.02662	0.322361	0.974083	0.330938	0.740692	NA
ALG-4	WBGene00049492	piRNA	7.1694	0.233986	0.707155	0.330883	0.740733	NA
ALG-4	WBGene00048536	piRNA	0.982117	-0.662836	2.00335	-0.330864	0.740747	NA
ALG-4	WBGene00014108	protein_coding_AS	6.79288	-0.24374	0.737045	-0.330699	0.740872	NA
ALG-4	WBGene00005904	protein_coding_AS	14.7703	-0.169593	0.513004	-0.330589	0.740955	NA
ALG-4	WBGene00015710	protein_coding_AS	1.43388	-0.5248	1.58748	-0.330587	0.740957	NA
ALG-4	WBGene00000383	protein_coding_AS	527.981	-0.0293467	0.0888226	-0.330397	0.7411	0.876912
ALG-4	TR5	dfam_repeats_AS	3.89448	-0.320409	0.969852	-0.330368	0.741122	NA
ALG-4	WBGene00003442	protein_coding_AS	44.7036	-0.0951387	0.288028	-0.33031	0.741165	0.876917
ALG-4	WBGene00048810	piRNA	9.79773	0.1974	0.597645	0.330296	0.741176	NA
ALG-4	WBGene00011644	protein_coding_AS	2.04003	-0.465265	1.40887	-0.330241	0.741218	NA
ALG-4	WBGene00174249	piRNA	3.03755	-0.37689	1.14132	-0.330224	0.741231	NA
ALG-4	WBGene00172843	piRNA	1.99537	0.442567	1.34033	0.330194	0.741254	NA
ALG-4	WBGene00200823	ncRNA_AS	25.5445	0.129087	0.391087	0.330073	0.741345	0.877057
ALG-4	WBGene00006205	protein_coding_AS	0.791586	0.673893	2.04205	0.330008	0.741394	NA
ALG-4	WBGene00011906	protein_coding_AS	0.791586	0.673893	2.04205	0.330008	0.741394	NA
ALG-4	WBGene00195386	ncRNA_AS	0.791586	0.673893	2.04205	0.330008	0.741394	NA
ALG-4	WBGene00050729	piRNA	3.5347	-0.334054	1.01268	-0.32987	0.741498	NA
ALG-4	WBGene00171146	piRNA	7.83241	0.23564	0.714494	0.329801	0.741551	NA
ALG-4	WBGene00022636	pseudogene_AS	1.45453	-0.520189	1.57733	-0.32979	0.741559	NA
ALG-4	WBGene00045546	piRNA	4.85316	-0.287086	0.870769	-0.329693	0.741632	NA
ALG-4	WBGene00044677	protein_coding_AS	6.64216	0.237606	0.720707	0.329685	0.741638	NA
ALG-4	WBGene00000754	protein_coding_AS	4.8676	0.281206	0.853939	0.329304	0.741926	NA
ALG-4	WBGene00165524	piRNA	1.71664	0.47781	1.45143	0.329199	0.742005	NA
ALG-4	WBGene00046942	piRNA	87.1445	-0.0669824	0.203484	-0.329177	0.742022	0.877751
ALG-4	WBGene00172166	piRNA	20.1734	-0.141173	0.428918	-0.329137	0.742052	0.877751
ALG-4	WBGene00015523	protein_coding_AS	6.10961	0.249644	0.758539	0.329111	0.742071	NA
ALG-4	WBGene00047449	piRNA	18.3058	-0.156561	0.475856	-0.329009	0.742149	0.877754
ALG-4	WBGene00000617	protein_coding_AS	4.05285	0.313248	0.952355	0.32892	0.742217	NA
ALG-4	WBGene00021986	protein_coding_AS	327.123	-0.037919	0.115285	-0.328916	0.742219	0.877754
ALG-4	WBGene00010031	protein_coding_AS	67.9065	-0.0796529	0.242211	-0.328858	0.742263	0.877754
ALG-4	WBGene00007490	protein_coding_AS	9.71692	-0.209753	0.63785	-0.328843	0.742274	NA
ALG-4	(TTTAA)n	dfam_repeats_AS	1.69072	0.470676	1.43145	0.328811	0.742299	NA
ALG-4	WBGene00045610	piRNA	1.69072	0.470676	1.43145	0.328811	0.742299	NA
ALG-4	WBGene00045784	piRNA	1.69072	0.470676	1.43145	0.328811	0.742299	NA
ALG-4	WBGene00049904	piRNA	1.69072	0.470676	1.43145	0.328811	0.742299	NA
ALG-4	WBGene00050506	piRNA	39.9759	0.100132	0.304567	0.328769	0.74233	0.877754
ALG-4	WBGene00010894	pseudogene_AS	6.15218	-0.273078	0.830616	-0.328766	0.742333	NA
ALG-4	WBGene00009326	protein_coding_AS	2.76789	0.378458	1.15125	0.328738	0.742354	NA
ALG-4	WBGene00048012	piRNA	2.76789	0.378458	1.15125	0.328738	0.742354	NA
ALG-4	WBGene00001510	protein_coding_AS	939.466	0.0224273	0.068224	0.328731	0.742359	0.877754
ALG-4	WBGene00166827	piRNA	3.79012	0.325266	0.989511	0.328714	0.742372	NA
ALG-4	WBGene00171616	piRNA	1.04687	-1.28912	3.922	-0.328689	0.742391	NA
ALG-4	WBGene00173983	piRNA	11.6922	-0.18374	0.559094	-0.328638	0.742429	NA
ALG-4	WBGene00017797	protein_coding_AS	709.631	-0.171202	0.52103	-0.328583	0.742471	0.877814
ALG-4	WBGene00005970	pseudogene_AS	2.6021	-0.380429	1.15794	-0.328538	0.742505	NA
ALG-4	WBGene00047524	piRNA	245.611	-0.0429141	0.130645	-0.328479	0.74255	0.877835
ALG-4	WBGene00010792	protein_coding_AS	5.11309	0.278429	0.847685	0.328459	0.742565	NA
ALG-4	WBGene00050127	piRNA	74.1932	-0.0738495	0.224911	-0.32835	0.742647	0.877878
ALG-4	WBGene00017678	protein_coding_AS	2.3288	-0.479628	1.46086	-0.328319	0.74267	NA
ALG-4	WBGene00012962	protein_coding_AS	4.28703	-0.298212	0.908696	-0.328176	0.742779	NA
ALG-4	WBGene00049109	piRNA	19.4015	0.146955	0.44785	0.328133	0.742811	0.878
ALG-4	WBGene00046098	piRNA	8.84972	0.215043	0.655541	0.328038	0.742883	NA
ALG-4	WBGene00022716	protein_coding_AS	2.26966	-0.44179	1.34689	-0.328008	0.742906	NA
ALG-4	WBGene00200824	ncRNA_AS	1.43807	-0.554804	1.69152	-0.327992	0.742918	NA
ALG-4	WBGene00047474	piRNA	1.5478	0.501648	1.52961	0.327957	0.742944	NA
ALG-4	cel-miR-8196a-3p	miRNA_AS	0.868295	-0.663414	2.02292	-0.327948	0.742951	NA
ALG-4	WBGene00011882	protein_coding_AS	0.868295	-0.663414	2.02292	-0.327948	0.742951	NA
ALG-4	WBGene00020807	protein_coding_AS	0.868295	-0.663414	2.02292	-0.327948	0.742951	NA
ALG-4	WBGene00165336	piRNA	0.868295	-0.663414	2.02292	-0.327948	0.742951	NA
ALG-4	WBGene00270309	protein_coding_AS	0.868295	-0.663414	2.02292	-0.327948	0.742951	NA
ALG-4	WBGene00011762	protein_coding_AS	28.2948	-0.127061	0.387491	-0.327906	0.742982	0.878056
ALG-4	WBGene00046995	piRNA	8.9175	-0.206017	0.628308	-0.327892	0.742993	NA
ALG-4	WBGene00001073	protein_coding_AS	213.908	-0.0436759	0.133203	-0.32789	0.742995	0.878056
ALG-4	WBGene00017675	protein_coding_AS	64.4931	-0.0824839	0.251606	-0.327829	0.743041	0.878056
ALG-4	WBGene00044085	pseudogene_AS	2.64463	-0.38485	1.17489	-0.327563	0.743242	NA
ALG-4	WBGene00008206	protein_coding_AS	11.615	0.184645	0.563881	0.327453	0.743325	NA
ALG-4	WBGene00049312	piRNA	9.00319	0.204143	0.623489	0.32742	0.74335	NA
ALG-4	WBGene00235268	protein_coding_AS	2.36325	0.408924	1.24906	0.327386	0.743376	NA
ALG-4	WBGene00010910	protein_coding_AS	391.597	-0.0327331	0.100004	-0.327317	0.743428	0.878403
ALG-4	WBGene00010396	protein_coding_AS	23.1913	-0.132696	0.405451	-0.327281	0.743456	0.878403
ALG-4	WBGene00000787	protein_coding_AS	1427.62	0.0187381	0.0572744	0.327164	0.743544	0.878435
ALG-4	WBGene00011486	protein_coding_AS	2.22267	-0.410187	1.25379	-0.327157	0.743549	NA
ALG-4	WBGene00005832	protein_coding_AS	1.8133	-0.468432	1.43209	-0.327098	0.743594	NA
ALG-4	(CT)n	dfam_repeats_AS	14.5844	0.171327	0.52383	0.327067	0.743617	NA
ALG-4	WBGene00045728	piRNA	5.51082	-0.287063	0.877696	-0.327065	0.743619	NA
ALG-4	WBGene00022328	protein_coding_AS	1.27332	-0.570662	1.74552	-0.32693	0.743721	NA
ALG-4	WBGene00166344	piRNA	1.27332	-0.570662	1.74552	-0.32693	0.743721	NA
ALG-4	(AAATC)n	dfam_repeats_AS	0.200846	-1.25971	3.85327	-0.326919	0.743729	NA
ALG-4	(AAGTAAT)n	dfam_repeats_AS	0.200846	-1.25971	3.85327	-0.326919	0.743729	NA
ALG-4	(AATTTCT)n	dfam_repeats_AS	0.200846	-1.25971	3.85327	-0.326919	0.743729	NA
ALG-4	(ACAACC)n	dfam_repeats_AS	0.200846	-1.25971	3.85327	-0.326919	0.743729	NA
ALG-4	(ACCATC)n	dfam_repeats_AS	0.200846	-1.25971	3.85327	-0.326919	0.743729	NA
ALG-4	(ATCCTT)n	dfam_repeats_AS	0.200846	-1.25971	3.85327	-0.326919	0.743729	NA
ALG-4	(ATTAAG)n	dfam_repeats_AS	0.200846	-1.25971	3.85327	-0.326919	0.743729	NA
ALG-4	(ATTTCGAA)n	dfam_repeats_AS	0.200846	-1.25971	3.85327	-0.326919	0.743729	NA
ALG-4	(CCTTTTT)n	dfam_repeats_AS	0.200846	-1.25971	3.85327	-0.326919	0.743729	NA
ALG-4	(CGCTATA)n	dfam_repeats_AS	0.200846	-1.25971	3.85327	-0.326919	0.743729	NA
ALG-4	(CTATCTT)n	dfam_repeats_AS	0.200846	-1.25971	3.85327	-0.326919	0.743729	NA
ALG-4	(CTCCTT)n	dfam_repeats_AS	0.200846	-1.25971	3.85327	-0.326919	0.743729	NA
ALG-4	(CTTCTG)n	dfam_repeats_AS	0.200846	-1.25971	3.85327	-0.326919	0.743729	NA
ALG-4	(CTTTCCT)n	dfam_repeats_AS	0.200846	-1.25971	3.85327	-0.326919	0.743729	NA
ALG-4	(GAAAAA)n	dfam_repeats_AS	0.200846	-1.25971	3.85327	-0.326919	0.743729	NA
ALG-4	(GCGGAGA)n	dfam_repeats_AS	0.200846	-1.25971	3.85327	-0.326919	0.743729	NA
ALG-4	(TATCTC)n	dfam_repeats_AS	0.200846	-1.25971	3.85327	-0.326919	0.743729	NA
ALG-4	(TCAATTA)n	dfam_repeats_AS	0.200846	-1.25971	3.85327	-0.326919	0.743729	NA
ALG-4	(TCTCGA)n	dfam_repeats_AS	0.200846	-1.25971	3.85327	-0.326919	0.743729	NA
ALG-4	(TGTGGA)n	dfam_repeats_AS	0.200846	-1.25971	3.85327	-0.326919	0.743729	NA
ALG-4	(TTACTG)n	dfam_repeats_AS	0.200846	-1.25971	3.85327	-0.326919	0.743729	NA
ALG-4	(TTGAGC)n	dfam_repeats_AS	0.200846	-1.25971	3.85327	-0.326919	0.743729	NA
ALG-4	(TTGGCAA)n	dfam_repeats_AS	0.200846	-1.25971	3.85327	-0.326919	0.743729	NA
ALG-4	(TTTCGATT)n	dfam_repeats_AS	0.200846	-1.25971	3.85327	-0.326919	0.743729	NA
ALG-4	(TTTTCTC)n	dfam_repeats_AS	0.200846	-1.25971	3.85327	-0.326919	0.743729	NA
ALG-4	(TTTTTCG)n	dfam_repeats_AS	0.200846	-1.25971	3.85327	-0.326919	0.743729	NA
ALG-4	(TTTTTGGAA)n	dfam_repeats_AS	0.200846	-1.25971	3.85327	-0.326919	0.743729	NA
ALG-4	cel-miR-2209b-3p	miRNA	0.200846	-1.25971	3.85327	-0.326919	0.743729	NA
ALG-4	cel-miR-8199-3p	miRNA_AS	0.200846	-1.25971	3.85327	-0.326919	0.743729	NA
ALG-4	cel-miR-8211-5p	miRNA	0.200846	-1.25971	3.85327	-0.326919	0.743729	NA
ALG-4	WBGene00002177	protein_coding_AS	0.200846	-1.25971	3.85327	-0.326919	0.743729	NA
ALG-4	WBGene00005508	protein_coding_AS	0.200846	-1.25971	3.85327	-0.326919	0.743729	NA
ALG-4	WBGene00005594	protein_coding_AS	0.200846	-1.25971	3.85327	-0.326919	0.743729	NA
ALG-4	WBGene00005796	pseudogene_AS	0.200846	-1.25971	3.85327	-0.326919	0.743729	NA
ALG-4	WBGene00005874	protein_coding_AS	0.200846	-1.25971	3.85327	-0.326919	0.743729	NA
ALG-4	WBGene00005913	protein_coding_AS	0.200846	-1.25971	3.85327	-0.326919	0.743729	NA
ALG-4	WBGene00006069	protein_coding_AS	0.200846	-1.25971	3.85327	-0.326919	0.743729	NA
ALG-4	WBGene00007238	pseudogene_AS	0.200846	-1.25971	3.85327	-0.326919	0.743729	NA
ALG-4	WBGene00007804	protein_coding_AS	0.200846	-1.25971	3.85327	-0.326919	0.743729	NA
ALG-4	WBGene00007992	protein_coding_AS	0.200846	-1.25971	3.85327	-0.326919	0.743729	NA
ALG-4	WBGene00008058	protein_coding_AS	0.200846	-1.25971	3.85327	-0.326919	0.743729	NA
ALG-4	WBGene00009097	protein_coding_AS	0.200846	-1.25971	3.85327	-0.326919	0.743729	NA
ALG-4	WBGene00009495	protein_coding_AS	0.200846	-1.25971	3.85327	-0.326919	0.743729	NA
ALG-4	WBGene00009570	pseudogene_AS	0.200846	-1.25971	3.85327	-0.326919	0.743729	NA
ALG-4	WBGene00010162	protein_coding_AS	0.200846	-1.25971	3.85327	-0.326919	0.743729	NA
ALG-4	WBGene00010183	protein_coding_AS	0.200846	-1.25971	3.85327	-0.326919	0.743729	NA
ALG-4	WBGene00010401	protein_coding_AS	0.200846	-1.25971	3.85327	-0.326919	0.743729	NA
ALG-4	WBGene00010604	protein_coding_AS	0.200846	-1.25971	3.85327	-0.326919	0.743729	NA
ALG-4	WBGene00010618	pseudogene_AS	0.200846	-1.25971	3.85327	-0.326919	0.743729	NA
ALG-4	WBGene00011266	protein_coding_AS	0.200846	-1.25971	3.85327	-0.326919	0.743729	NA
ALG-4	WBGene00011284	protein_coding_AS	0.200846	-1.25971	3.85327	-0.326919	0.743729	NA
ALG-4	WBGene00012787	protein_coding_AS	0.200846	-1.25971	3.85327	-0.326919	0.743729	NA
ALG-4	WBGene00015003	protein_coding_AS	0.200846	-1.25971	3.85327	-0.326919	0.743729	NA
ALG-4	WBGene00015372	protein_coding_AS	0.200846	-1.25971	3.85327	-0.326919	0.743729	NA
ALG-4	WBGene00016017	protein_coding_AS	0.200846	-1.25971	3.85327	-0.326919	0.743729	NA
ALG-4	WBGene00016069	protein_coding_AS	0.200846	-1.25971	3.85327	-0.326919	0.743729	NA
ALG-4	WBGene00016279	protein_coding_AS	0.200846	-1.25971	3.85327	-0.326919	0.743729	NA
ALG-4	WBGene00016711	protein_coding_AS	0.200846	-1.25971	3.85327	-0.326919	0.743729	NA
ALG-4	WBGene00017790	protein_coding_AS	0.200846	-1.25971	3.85327	-0.326919	0.743729	NA
ALG-4	WBGene00018303	protein_coding_AS	0.200846	-1.25971	3.85327	-0.326919	0.743729	NA
ALG-4	WBGene00018918	protein_coding_AS	0.200846	-1.25971	3.85327	-0.326919	0.743729	NA
ALG-4	WBGene00019038	pseudogene_AS	0.200846	-1.25971	3.85327	-0.326919	0.743729	NA
ALG-4	WBGene00019482	protein_coding_AS	0.200846	-1.25971	3.85327	-0.326919	0.743729	NA
ALG-4	WBGene00020065	pseudogene_AS	0.200846	-1.25971	3.85327	-0.326919	0.743729	NA
ALG-4	WBGene00020156	protein_coding_AS	0.200846	-1.25971	3.85327	-0.326919	0.743729	NA
ALG-4	WBGene00020614	pseudogene_AS	0.200846	-1.25971	3.85327	-0.326919	0.743729	NA
ALG-4	WBGene00021223	protein_coding_AS	0.200846	-1.25971	3.85327	-0.326919	0.743729	NA
ALG-4	WBGene00023249	pseudogene_AS	0.200846	-1.25971	3.85327	-0.326919	0.743729	NA
ALG-4	WBGene00023391	pseudogene_AS	0.200846	-1.25971	3.85327	-0.326919	0.743729	NA
ALG-4	WBGene00023407	protein_coding_AS	0.200846	-1.25971	3.85327	-0.326919	0.743729	NA
ALG-4	WBGene00023470	pseudogene_AS	0.200846	-1.25971	3.85327	-0.326919	0.743729	NA
ALG-4	WBGene00043283	pseudogene_AS	0.200846	-1.25971	3.85327	-0.326919	0.743729	NA
ALG-4	WBGene00044052	pseudogene_AS	0.200846	-1.25971	3.85327	-0.326919	0.743729	NA
ALG-4	WBGene00044157	protein_coding_AS	0.200846	-1.25971	3.85327	-0.326919	0.743729	NA
ALG-4	WBGene00044547	protein_coding_AS	0.200846	-1.25971	3.85327	-0.326919	0.743729	NA
ALG-4	WBGene00044708	protein_coding_AS	0.200846	-1.25971	3.85327	-0.326919	0.743729	NA
ALG-4	WBGene00045208	protein_coding_AS	0.200846	-1.25971	3.85327	-0.326919	0.743729	NA
ALG-4	WBGene00045276	protein_coding_AS	0.200846	-1.25971	3.85327	-0.326919	0.743729	NA
ALG-4	WBGene00045411	protein_coding_AS	0.200846	-1.25971	3.85327	-0.326919	0.743729	NA
ALG-4	WBGene00046103	piRNA	0.200846	-1.25971	3.85327	-0.326919	0.743729	NA
ALG-4	WBGene00046844	piRNA_AS	0.200846	-1.25971	3.85327	-0.326919	0.743729	NA
ALG-4	WBGene00047025	piRNA	0.200846	-1.25971	3.85327	-0.326919	0.743729	NA
ALG-4	WBGene00047174	piRNA	0.200846	-1.25971	3.85327	-0.326919	0.743729	NA
ALG-4	WBGene00047259	piRNA	0.200846	-1.25971	3.85327	-0.326919	0.743729	NA
ALG-4	WBGene00047473	piRNA	0.200846	-1.25971	3.85327	-0.326919	0.743729	NA
ALG-4	WBGene00047929	piRNA_AS	0.200846	-1.25971	3.85327	-0.326919	0.743729	NA
ALG-4	WBGene00048004	piRNA	0.200846	-1.25971	3.85327	-0.326919	0.743729	NA
ALG-4	WBGene00048299	piRNA	0.200846	-1.25971	3.85327	-0.326919	0.743729	NA
ALG-4	WBGene00048388	piRNA	0.200846	-1.25971	3.85327	-0.326919	0.743729	NA
ALG-4	WBGene00048507	piRNA_AS	0.200846	-1.25971	3.85327	-0.326919	0.743729	NA
ALG-4	WBGene00048552	piRNA_AS	0.200846	-1.25971	3.85327	-0.326919	0.743729	NA
ALG-4	WBGene00048836	piRNA	0.200846	-1.25971	3.85327	-0.326919	0.743729	NA
ALG-4	WBGene00049069	piRNA	0.200846	-1.25971	3.85327	-0.326919	0.743729	NA
ALG-4	WBGene00049216	piRNA	0.200846	-1.25971	3.85327	-0.326919	0.743729	NA
ALG-4	WBGene00049468	piRNA_AS	0.200846	-1.25971	3.85327	-0.326919	0.743729	NA
ALG-4	WBGene00049897	piRNA	0.200846	-1.25971	3.85327	-0.326919	0.743729	NA
ALG-4	WBGene00049954	piRNA	0.200846	-1.25971	3.85327	-0.326919	0.743729	NA
ALG-4	WBGene00050585	piRNA	0.200846	-1.25971	3.85327	-0.326919	0.743729	NA
ALG-4	WBGene00050590	piRNA	0.200846	-1.25971	3.85327	-0.326919	0.743729	NA
ALG-4	WBGene00050591	piRNA	0.200846	-1.25971	3.85327	-0.326919	0.743729	NA
ALG-4	WBGene00050764	piRNA	0.200846	-1.25971	3.85327	-0.326919	0.743729	NA
ALG-4	WBGene00050843	piRNA	0.200846	-1.25971	3.85327	-0.326919	0.743729	NA
ALG-4	WBGene00050951	pseudogene_AS	0.200846	-1.25971	3.85327	-0.326919	0.743729	NA
ALG-4	WBGene00165514	piRNA	0.200846	-1.25971	3.85327	-0.326919	0.743729	NA
ALG-4	WBGene00165515	piRNA	0.200846	-1.25971	3.85327	-0.326919	0.743729	NA
ALG-4	WBGene00165674	piRNA	0.200846	-1.25971	3.85327	-0.326919	0.743729	NA
ALG-4	WBGene00165804	piRNA	0.200846	-1.25971	3.85327	-0.326919	0.743729	NA
ALG-4	WBGene00166049	piRNA	0.200846	-1.25971	3.85327	-0.326919	0.743729	NA
ALG-4	WBGene00166076	piRNA	0.200846	-1.25971	3.85327	-0.326919	0.743729	NA
ALG-4	WBGene00166151	piRNA	0.200846	-1.25971	3.85327	-0.326919	0.743729	NA
ALG-4	WBGene00166217	piRNA	0.200846	-1.25971	3.85327	-0.326919	0.743729	NA
ALG-4	WBGene00166264	piRNA	0.200846	-1.25971	3.85327	-0.326919	0.743729	NA
ALG-4	WBGene00166349	piRNA	0.200846	-1.25971	3.85327	-0.326919	0.743729	NA
ALG-4	WBGene00166377	piRNA	0.200846	-1.25971	3.85327	-0.326919	0.743729	NA
ALG-4	WBGene00166850	piRNA	0.200846	-1.25971	3.85327	-0.326919	0.743729	NA
ALG-4	WBGene00166869	piRNA	0.200846	-1.25971	3.85327	-0.326919	0.743729	NA
ALG-4	WBGene00166899	piRNA	0.200846	-1.25971	3.85327	-0.326919	0.743729	NA
ALG-4	WBGene00167085	piRNA	0.200846	-1.25971	3.85327	-0.326919	0.743729	NA
ALG-4	WBGene00167116	piRNA	0.200846	-1.25971	3.85327	-0.326919	0.743729	NA
ALG-4	WBGene00167293	piRNA	0.200846	-1.25971	3.85327	-0.326919	0.743729	NA
ALG-4	WBGene00167347	piRNA	0.200846	-1.25971	3.85327	-0.326919	0.743729	NA
ALG-4	WBGene00167551	piRNA	0.200846	-1.25971	3.85327	-0.326919	0.743729	NA
ALG-4	WBGene00167567	piRNA	0.200846	-1.25971	3.85327	-0.326919	0.743729	NA
ALG-4	WBGene00167799	piRNA	0.200846	-1.25971	3.85327	-0.326919	0.743729	NA
ALG-4	WBGene00167919	piRNA	0.200846	-1.25971	3.85327	-0.326919	0.743729	NA
ALG-4	WBGene00167954	piRNA	0.200846	-1.25971	3.85327	-0.326919	0.743729	NA
ALG-4	WBGene00167965	piRNA	0.200846	-1.25971	3.85327	-0.326919	0.743729	NA
ALG-4	WBGene00168249	piRNA	0.200846	-1.25971	3.85327	-0.326919	0.743729	NA
ALG-4	WBGene00168255	piRNA	0.200846	-1.25971	3.85327	-0.326919	0.743729	NA
ALG-4	WBGene00168256	piRNA	0.200846	-1.25971	3.85327	-0.326919	0.743729	NA
ALG-4	WBGene00168549	piRNA_AS	0.200846	-1.25971	3.85327	-0.326919	0.743729	NA
ALG-4	WBGene00168736	piRNA	0.200846	-1.25971	3.85327	-0.326919	0.743729	NA
ALG-4	WBGene00168947	piRNA	0.200846	-1.25971	3.85327	-0.326919	0.743729	NA
ALG-4	WBGene00168952	piRNA	0.200846	-1.25971	3.85327	-0.326919	0.743729	NA
ALG-4	WBGene00169235	piRNA	0.200846	-1.25971	3.85327	-0.326919	0.743729	NA
ALG-4	WBGene00169299	piRNA	0.200846	-1.25971	3.85327	-0.326919	0.743729	NA
ALG-4	WBGene00169312	piRNA	0.200846	-1.25971	3.85327	-0.326919	0.743729	NA
ALG-4	WBGene00169324	piRNA	0.200846	-1.25971	3.85327	-0.326919	0.743729	NA
ALG-4	WBGene00169629	piRNA	0.200846	-1.25971	3.85327	-0.326919	0.743729	NA
ALG-4	WBGene00169797	piRNA	0.200846	-1.25971	3.85327	-0.326919	0.743729	NA
ALG-4	WBGene00169930	piRNA	0.200846	-1.25971	3.85327	-0.326919	0.743729	NA
ALG-4	WBGene00170024	piRNA	0.200846	-1.25971	3.85327	-0.326919	0.743729	NA
ALG-4	WBGene00170423	piRNA	0.200846	-1.25971	3.85327	-0.326919	0.743729	NA
ALG-4	WBGene00170443	piRNA	0.200846	-1.25971	3.85327	-0.326919	0.743729	NA
ALG-4	WBGene00170643	piRNA	0.200846	-1.25971	3.85327	-0.326919	0.743729	NA
ALG-4	WBGene00170644	piRNA	0.200846	-1.25971	3.85327	-0.326919	0.743729	NA
ALG-4	WBGene00170652	piRNA	0.200846	-1.25971	3.85327	-0.326919	0.743729	NA
ALG-4	WBGene00171086	piRNA	0.200846	-1.25971	3.85327	-0.326919	0.743729	NA
ALG-4	WBGene00171236	piRNA	0.200846	-1.25971	3.85327	-0.326919	0.743729	NA
ALG-4	WBGene00171262	piRNA_AS	0.200846	-1.25971	3.85327	-0.326919	0.743729	NA
ALG-4	WBGene00171607	piRNA	0.200846	-1.25971	3.85327	-0.326919	0.743729	NA
ALG-4	WBGene00171752	piRNA	0.200846	-1.25971	3.85327	-0.326919	0.743729	NA
ALG-4	WBGene00172058	piRNA	0.200846	-1.25971	3.85327	-0.326919	0.743729	NA
ALG-4	WBGene00172086	piRNA	0.200846	-1.25971	3.85327	-0.326919	0.743729	NA
ALG-4	WBGene00172173	piRNA	0.200846	-1.25971	3.85327	-0.326919	0.743729	NA
ALG-4	WBGene00172311	piRNA	0.200846	-1.25971	3.85327	-0.326919	0.743729	NA
ALG-4	WBGene00172367	piRNA	0.200846	-1.25971	3.85327	-0.326919	0.743729	NA
ALG-4	WBGene00172371	piRNA	0.200846	-1.25971	3.85327	-0.326919	0.743729	NA
ALG-4	WBGene00172436	piRNA	0.200846	-1.25971	3.85327	-0.326919	0.743729	NA
ALG-4	WBGene00172656	piRNA	0.200846	-1.25971	3.85327	-0.326919	0.743729	NA
ALG-4	WBGene00172853	piRNA	0.200846	-1.25971	3.85327	-0.326919	0.743729	NA
ALG-4	WBGene00173260	piRNA	0.200846	-1.25971	3.85327	-0.326919	0.743729	NA
ALG-4	WBGene00173711	piRNA	0.200846	-1.25971	3.85327	-0.326919	0.743729	NA
ALG-4	WBGene00173799	piRNA	0.200846	-1.25971	3.85327	-0.326919	0.743729	NA
ALG-4	WBGene00173822	piRNA	0.200846	-1.25971	3.85327	-0.326919	0.743729	NA
ALG-4	WBGene00173962	piRNA	0.200846	-1.25971	3.85327	-0.326919	0.743729	NA
ALG-4	WBGene00174026	piRNA	0.200846	-1.25971	3.85327	-0.326919	0.743729	NA
ALG-4	WBGene00174202	piRNA	0.200846	-1.25971	3.85327	-0.326919	0.743729	NA
ALG-4	WBGene00174250	piRNA	0.200846	-1.25971	3.85327	-0.326919	0.743729	NA
ALG-4	WBGene00174306	piRNA_AS	0.200846	-1.25971	3.85327	-0.326919	0.743729	NA
ALG-4	WBGene00174415	piRNA	0.200846	-1.25971	3.85327	-0.326919	0.743729	NA
ALG-4	WBGene00174607	piRNA	0.200846	-1.25971	3.85327	-0.326919	0.743729	NA
ALG-4	WBGene00194663	protein_coding_AS	0.200846	-1.25971	3.85327	-0.326919	0.743729	NA
ALG-4	WBGene00194729	protein_coding_AS	0.200846	-1.25971	3.85327	-0.326919	0.743729	NA
ALG-4	WBGene00194786	pseudogene_AS	0.200846	-1.25971	3.85327	-0.326919	0.743729	NA
ALG-4	WBGene00195051	protein_coding_AS	0.200846	-1.25971	3.85327	-0.326919	0.743729	NA
ALG-4	WBGene00195387	ncRNA_AS	0.200846	-1.25971	3.85327	-0.326919	0.743729	NA
ALG-4	WBGene00195534	ncRNA_AS	0.200846	-1.25971	3.85327	-0.326919	0.743729	NA
ALG-4	WBGene00195641	ncRNA_AS	0.200846	-1.25971	3.85327	-0.326919	0.743729	NA
ALG-4	WBGene00196337	ncRNA_AS	0.200846	-1.25971	3.85327	-0.326919	0.743729	NA
ALG-4	WBGene00196515	ncRNA_AS	0.200846	-1.25971	3.85327	-0.326919	0.743729	NA
ALG-4	WBGene00196696	ncRNA_AS	0.200846	-1.25971	3.85327	-0.326919	0.743729	NA
ALG-4	WBGene00196753	ncRNA_AS	0.200846	-1.25971	3.85327	-0.326919	0.743729	NA
ALG-4	WBGene00196798	ncRNA_AS	0.200846	-1.25971	3.85327	-0.326919	0.743729	NA
ALG-4	WBGene00197005	ncRNA_AS	0.200846	-1.25971	3.85327	-0.326919	0.743729	NA
ALG-4	WBGene00197435	ncRNA_AS	0.200846	-1.25971	3.85327	-0.326919	0.743729	NA
ALG-4	WBGene00197571	ncRNA_AS	0.200846	-1.25971	3.85327	-0.326919	0.743729	NA
ALG-4	WBGene00197826	ncRNA_AS	0.200846	-1.25971	3.85327	-0.326919	0.743729	NA
ALG-4	WBGene00197829	ncRNA_AS	0.200846	-1.25971	3.85327	-0.326919	0.743729	NA
ALG-4	WBGene00197874	ncRNA_AS	0.200846	-1.25971	3.85327	-0.326919	0.743729	NA
ALG-4	WBGene00198096	ncRNA_AS	0.200846	-1.25971	3.85327	-0.326919	0.743729	NA
ALG-4	WBGene00198140	ncRNA_AS	0.200846	-1.25971	3.85327	-0.326919	0.743729	NA
ALG-4	WBGene00198192	ncRNA_AS	0.200846	-1.25971	3.85327	-0.326919	0.743729	NA
ALG-4	WBGene00198515	ncRNA_AS	0.200846	-1.25971	3.85327	-0.326919	0.743729	NA
ALG-4	WBGene00198739	ncRNA_AS	0.200846	-1.25971	3.85327	-0.326919	0.743729	NA
ALG-4	WBGene00198746	ncRNA_AS	0.200846	-1.25971	3.85327	-0.326919	0.743729	NA
ALG-4	WBGene00198756	ncRNA_AS	0.200846	-1.25971	3.85327	-0.326919	0.743729	NA
ALG-4	WBGene00198856	ncRNA_AS	0.200846	-1.25971	3.85327	-0.326919	0.743729	NA
ALG-4	WBGene00199269	ncRNA_AS	0.200846	-1.25971	3.85327	-0.326919	0.743729	NA
ALG-4	WBGene00199283	ncRNA_AS	0.200846	-1.25971	3.85327	-0.326919	0.743729	NA
ALG-4	WBGene00199402	ncRNA_AS	0.200846	-1.25971	3.85327	-0.326919	0.743729	NA
ALG-4	WBGene00199440	ncRNA_AS	0.200846	-1.25971	3.85327	-0.326919	0.743729	NA
ALG-4	WBGene00199549	ncRNA_AS	0.200846	-1.25971	3.85327	-0.326919	0.743729	NA
ALG-4	WBGene00199612	ncRNA_AS	0.200846	-1.25971	3.85327	-0.326919	0.743729	NA
ALG-4	WBGene00199786	ncRNA_AS	0.200846	-1.25971	3.85327	-0.326919	0.743729	NA
ALG-4	WBGene00200170	ncRNA_AS	0.200846	-1.25971	3.85327	-0.326919	0.743729	NA
ALG-4	WBGene00200333	ncRNA_AS	0.200846	-1.25971	3.85327	-0.326919	0.743729	NA
ALG-4	WBGene00200491	ncRNA_AS	0.200846	-1.25971	3.85327	-0.326919	0.743729	NA
ALG-4	WBGene00200868	ncRNA_AS	0.200846	-1.25971	3.85327	-0.326919	0.743729	NA
ALG-4	WBGene00201328	ncRNA_AS	0.200846	-1.25971	3.85327	-0.326919	0.743729	NA
ALG-4	WBGene00201564	ncRNA_AS	0.200846	-1.25971	3.85327	-0.326919	0.743729	NA
ALG-4	WBGene00201664	ncRNA_AS	0.200846	-1.25971	3.85327	-0.326919	0.743729	NA
ALG-4	WBGene00201667	ncRNA_AS	0.200846	-1.25971	3.85327	-0.326919	0.743729	NA
ALG-4	WBGene00201688	ncRNA_AS	0.200846	-1.25971	3.85327	-0.326919	0.743729	NA
ALG-4	WBGene00201836	ncRNA_AS	0.200846	-1.25971	3.85327	-0.326919	0.743729	NA
ALG-4	WBGene00201840	ncRNA_AS	0.200846	-1.25971	3.85327	-0.326919	0.743729	NA
ALG-4	WBGene00202013	ncRNA_AS	0.200846	-1.25971	3.85327	-0.326919	0.743729	NA
ALG-4	WBGene00202026	ncRNA_AS	0.200846	-1.25971	3.85327	-0.326919	0.743729	NA
ALG-4	WBGene00202077	ncRNA_AS	0.200846	-1.25971	3.85327	-0.326919	0.743729	NA
ALG-4	WBGene00202167	ncRNA_AS	0.200846	-1.25971	3.85327	-0.326919	0.743729	NA
ALG-4	WBGene00202191	ncRNA_AS	0.200846	-1.25971	3.85327	-0.326919	0.743729	NA
ALG-4	WBGene00202243	ncRNA_AS	0.200846	-1.25971	3.85327	-0.326919	0.743729	NA
ALG-4	WBGene00202302	ncRNA_AS	0.200846	-1.25971	3.85327	-0.326919	0.743729	NA
ALG-4	WBGene00219715	antisense_RNA	0.200846	-1.25971	3.85327	-0.326919	0.743729	NA
ALG-4	WBGene00219740	lincRNA_AS	0.200846	-1.25971	3.85327	-0.326919	0.743729	NA
ALG-4	WBGene00220214	ncRNA_AS	0.200846	-1.25971	3.85327	-0.326919	0.743729	NA
ALG-4	WBGene00235175	snRNA_AS	0.200846	-1.25971	3.85327	-0.326919	0.743729	NA
ALG-4	WBGene00235336	protein_coding_AS	0.200846	-1.25971	3.85327	-0.326919	0.743729	NA
ALG-4	WBGene00235382	pseudogene_AS	0.200846	-1.25971	3.85327	-0.326919	0.743729	NA
ALG-4	WBGene00268198	protein_coding_AS	0.200846	-1.25971	3.85327	-0.326919	0.743729	NA
ALG-4	WBGene00305104	protein_coding_AS	0.200846	-1.25971	3.85327	-0.326919	0.743729	NA
ALG-4	WBGene00170891	piRNA	11.2643	0.18592	0.568828	0.326848	0.743783	NA
ALG-4	WBGene00007394	protein_coding_AS	29.9318	0.114053	0.348953	0.326844	0.743786	0.878613
ALG-4	WBGene00195573	ncRNA_AS	40.1893	-0.111234	0.340369	-0.326804	0.743816	0.878613
ALG-4	WBGene00077714	protein_coding_AS	1.21324	0.60716	1.8579	0.326799	0.74382	NA
ALG-4	WBGene00167588	piRNA	1.97033	-0.461093	1.41109	-0.326764	0.743847	NA
ALG-4	WBGene00172234	piRNA	1.97033	-0.461093	1.41109	-0.326764	0.743847	NA
ALG-4	WBGene00006836	protein_coding_AS	142.026	-0.0557106	0.170542	-0.326668	0.743919	0.878662
ALG-4	WBGene00007556	protein_coding_AS	275.046	-0.629812	1.92901	-0.326496	0.744049	0.878704
ALG-4	WBGene00020842	protein_coding_AS	75.5236	-0.0711886	0.218062	-0.326461	0.744076	0.878704
ALG-4	(ATATAC)n	dfam_repeats_AS	0.399218	-0.901674	2.76213	-0.326441	0.74409	NA
ALG-4	(ATCTTC)n	dfam_repeats_AS	0.399218	-0.901674	2.76213	-0.326441	0.74409	NA
ALG-4	(CACATA)n	dfam_repeats_AS	0.399218	-0.901674	2.76213	-0.326441	0.74409	NA
ALG-4	cel-miR-4927	miRNA	0.399218	-0.901674	2.76213	-0.326441	0.74409	NA
ALG-4	WBGene00005073	pseudogene_AS	0.399218	-0.901674	2.76213	-0.326441	0.74409	NA
ALG-4	WBGene00005251	protein_coding_AS	0.399218	-0.901674	2.76213	-0.326441	0.74409	NA
ALG-4	WBGene00005868	protein_coding_AS	0.399218	-0.901674	2.76213	-0.326441	0.74409	NA
ALG-4	WBGene00005945	protein_coding_AS	0.399218	-0.901674	2.76213	-0.326441	0.74409	NA
ALG-4	WBGene00006161	protein_coding_AS	0.399218	-0.901674	2.76213	-0.326441	0.74409	NA
ALG-4	WBGene00006250	pseudogene_AS	0.399218	-0.901674	2.76213	-0.326441	0.74409	NA
ALG-4	WBGene00008557	protein_coding_AS	0.399218	-0.901674	2.76213	-0.326441	0.74409	NA
ALG-4	WBGene00008759	protein_coding_AS	0.399218	-0.901674	2.76213	-0.326441	0.74409	NA
ALG-4	WBGene00011659	protein_coding_AS	0.399218	-0.901674	2.76213	-0.326441	0.74409	NA
ALG-4	WBGene00012215	protein_coding_AS	0.399218	-0.901674	2.76213	-0.326441	0.74409	NA
ALG-4	WBGene00013285	protein_coding_AS	0.399218	-0.901674	2.76213	-0.326441	0.74409	NA
ALG-4	WBGene00014500	tRNA_AS	0.399218	-0.901674	2.76213	-0.326441	0.74409	NA
ALG-4	WBGene00015730	protein_coding_AS	0.399218	-0.901674	2.76213	-0.326441	0.74409	NA
ALG-4	WBGene00016024	protein_coding_AS	0.399218	-0.901674	2.76213	-0.326441	0.74409	NA
ALG-4	WBGene00017073	protein_coding_AS	0.399218	-0.901674	2.76213	-0.326441	0.74409	NA
ALG-4	WBGene00020394	protein_coding_AS	0.399218	-0.901674	2.76213	-0.326441	0.74409	NA
ALG-4	WBGene00021090	protein_coding_AS	0.399218	-0.901674	2.76213	-0.326441	0.74409	NA
ALG-4	WBGene00021568	protein_coding_AS	0.399218	-0.901674	2.76213	-0.326441	0.74409	NA
ALG-4	WBGene00023302	pseudogene_AS	0.399218	-0.901674	2.76213	-0.326441	0.74409	NA
ALG-4	WBGene00046266	piRNA	0.399218	-0.901674	2.76213	-0.326441	0.74409	NA
ALG-4	WBGene00050203	piRNA	0.399218	-0.901674	2.76213	-0.326441	0.74409	NA
ALG-4	WBGene00050260	piRNA	0.399218	-0.901674	2.76213	-0.326441	0.74409	NA
ALG-4	WBGene00050566	piRNA_AS	0.399218	-0.901674	2.76213	-0.326441	0.74409	NA
ALG-4	WBGene00165681	piRNA	0.399218	-0.901674	2.76213	-0.326441	0.74409	NA
ALG-4	WBGene00166985	piRNA	0.399218	-0.901674	2.76213	-0.326441	0.74409	NA
ALG-4	WBGene00167607	piRNA	0.399218	-0.901674	2.76213	-0.326441	0.74409	NA
ALG-4	WBGene00167824	piRNA	0.399218	-0.901674	2.76213	-0.326441	0.74409	NA
ALG-4	WBGene00169519	piRNA	0.399218	-0.901674	2.76213	-0.326441	0.74409	NA
ALG-4	WBGene00169950	piRNA	0.399218	-0.901674	2.76213	-0.326441	0.74409	NA
ALG-4	WBGene00170539	piRNA	0.399218	-0.901674	2.76213	-0.326441	0.74409	NA
ALG-4	WBGene00170912	piRNA	0.399218	-0.901674	2.76213	-0.326441	0.74409	NA
ALG-4	WBGene00171198	piRNA	0.399218	-0.901674	2.76213	-0.326441	0.74409	NA
ALG-4	WBGene00172322	piRNA	0.399218	-0.901674	2.76213	-0.326441	0.74409	NA
ALG-4	WBGene00173791	piRNA	0.399218	-0.901674	2.76213	-0.326441	0.74409	NA
ALG-4	WBGene00174728	piRNA	0.399218	-0.901674	2.76213	-0.326441	0.74409	NA
ALG-4	WBGene00195506	ncRNA_AS	0.399218	-0.901674	2.76213	-0.326441	0.74409	NA
ALG-4	WBGene00196398	ncRNA_AS	0.399218	-0.901674	2.76213	-0.326441	0.74409	NA
ALG-4	WBGene00196528	ncRNA_AS	0.399218	-0.901674	2.76213	-0.326441	0.74409	NA
ALG-4	WBGene00199051	ncRNA_AS	0.399218	-0.901674	2.76213	-0.326441	0.74409	NA
ALG-4	WBGene00199284	ncRNA_AS	0.399218	-0.901674	2.76213	-0.326441	0.74409	NA
ALG-4	WBGene00202225	ncRNA_AS	0.399218	-0.901674	2.76213	-0.326441	0.74409	NA
ALG-4	WBGene00235375	pseudogene_AS	0.399218	-0.901674	2.76213	-0.326441	0.74409	NA
ALG-4	WBGene00270291	pseudogene_AS	0.399218	-0.901674	2.76213	-0.326441	0.74409	NA
ALG-4	WBGene00167839	piRNA	4.34458	0.340278	1.04244	0.326425	0.744103	NA
ALG-4	WBGene00005084	pseudogene_AS	6.17352	-0.243634	0.746429	-0.3264	0.744122	NA
ALG-4	WBGene00077649	pseudogene_AS	2.00365	-0.431448	1.32221	-0.326309	0.744191	NA
ALG-4	WBGene00050268	piRNA	1.43369	0.556857	1.70672	0.326273	0.744218	NA
ALG-4	WBGene00172012	piRNA	39.5084	0.104407	0.320058	0.326214	0.744263	0.878793
ALG-4	WBGene00013017	protein_coding_AS	155.406	0.0531288	0.162872	0.3262	0.744273	0.878793
ALG-4	WBGene00046603	piRNA	5.92088	-0.25397	0.778666	-0.32616	0.744303	NA
ALG-4	WBGene00021528	protein_coding_AS	11.3483	-0.180305	0.552834	-0.326146	0.744314	NA
ALG-4	WBGene00011592	protein_coding_AS	25.6034	-0.504535	1.54745	-0.326043	0.744391	0.878861
ALG-4	WBGene00050201	piRNA	3.51014	-0.327958	1.00594	-0.326021	0.744409	NA
ALG-4	WBGene00010972	protein_coding_AS	6.07252	-0.245835	0.754208	-0.325951	0.744461	NA
ALG-4	WBGene00022752	protein_coding_AS	22.4491	0.134202	0.411769	0.325917	0.744487	0.878902
ALG-4	WBGene00000302	protein_coding_AS	8.67597	-0.212014	0.650599	-0.325875	0.744519	NA
ALG-4	WBGene00005481	protein_coding_AS	1.24772	-0.589545	1.80945	-0.325814	0.744565	NA
ALG-4	WBGene00047652	piRNA	78.3886	-0.072277	0.221846	-0.325799	0.744577	0.878936
ALG-4	WBGene00196947	ncRNA_AS	2.37869	-0.391444	1.20188	-0.325695	0.744655	NA
ALG-4	WBGene00013454	protein_coding_AS	18.6434	0.142936	0.438907	0.325664	0.744678	0.878984
ALG-4	WBGene00047549	piRNA	7.19068	-0.224369	0.689378	-0.325466	0.744828	NA
ALG-4	WBGene00000633	protein_coding_AS	7.4533	0.232641	0.714901	0.325416	0.744866	NA
ALG-4	WBGene00169280	piRNA	2.62028	0.372957	1.14622	0.32538	0.744893	NA
ALG-4	WBGene00003525	protein_coding_AS	0.795962	-0.708373	2.17713	-0.32537	0.744901	NA
ALG-4	WBGene00022111	protein_coding_AS	1.91066	-0.463445	1.42502	-0.32522	0.745015	NA
ALG-4	WBGene00045397	protein_coding_AS	1.8763	-0.460905	1.41752	-0.32515	0.745068	NA
ALG-4	WBGene00004265	protein_coding_AS	16.4553	0.158362	0.487144	0.325083	0.745118	0.879409
ALG-4	WBGene00003856	protein_coding_AS	2.046	-0.429229	1.32058	-0.32503	0.745159	NA
ALG-4	WBGene00171640	piRNA	56.7093	0.0836712	0.257429	0.325026	0.745161	0.879409
ALG-4	WBGene00008616	protein_coding_AS	2.32022	-0.423103	1.30179	-0.325015	0.745169	NA
ALG-4	WBGene00018477	protein_coding_AS	2.32022	-0.423103	1.30179	-0.325015	0.745169	NA
ALG-4	WBGene00046461	piRNA	13.7156	-0.17158	0.528044	-0.324935	0.74523	NA
ALG-4	WBGene00011422	protein_coding_AS	11.0566	0.187686	0.577701	0.324884	0.745269	NA
ALG-4	WBGene00019874	protein_coding_AS	1.33633	0.525672	1.61843	0.324803	0.74533	NA
ALG-4	WBGene00046161	piRNA	1.33633	0.525672	1.61843	0.324803	0.74533	NA
ALG-4	WBGene00165383	piRNA	1.33633	0.525672	1.61843	0.324803	0.74533	NA
ALG-4	WBGene00015480	protein_coding_AS	10.6697	0.192595	0.593008	0.324777	0.74535	NA
ALG-4	WBGene00017428	protein_coding_AS	2.24888	0.403778	1.24337	0.324744	0.745375	NA
ALG-4	WBGene00018283	protein_coding_AS	24.2791	-0.123716	0.380996	-0.324716	0.745396	0.879547
ALG-4	WBGene00015028	protein_coding_AS	65.4064	-0.0755767	0.232751	-0.324711	0.7454	0.879547
ALG-4	WBGene00077652	pseudogene_AS	6.16436	0.244221	0.752179	0.324685	0.745419	NA
ALG-4	WBGene00015782	protein_coding_AS	2.48986	0.39134	1.20533	0.324673	0.745428	NA
ALG-4	WBGene00004007	protein_coding_AS	12.4752	0.17389	0.535723	0.324589	0.745492	NA
ALG-4	WBGene00048535	piRNA	2.72116	0.379191	1.1683	0.324567	0.745509	NA
ALG-4	WBGene00048601	piRNA	12.6984	-0.175205	0.539997	-0.324455	0.745594	NA
ALG-4	WBGene00007396	protein_coding_AS	4.63982	0.276918	0.853582	0.324419	0.745621	NA
ALG-4	WBGene00003033	protein_coding_AS	9.43706	0.200858	0.619152	0.324408	0.74563	NA
ALG-4	WBGene00017905	protein_coding_AS	7.50506	0.233486	0.72011	0.324236	0.745759	NA
ALG-4	WBGene00173006	piRNA	0.838317	0.710056	2.19043	0.324163	0.745815	NA
ALG-4	WBGene00173060	piRNA	0.838317	0.710056	2.19043	0.324163	0.745815	NA
ALG-4	WBGene00011224	protein_coding_AS	23.8439	0.128999	0.398058	0.324071	0.745884	0.880047
ALG-4	WBGene00012077	pseudogene_AS	6.85723	0.229565	0.708404	0.324059	0.745894	NA
ALG-4	WBGene00004394	protein_coding_AS	2.38307	-0.403224	1.24523	-0.323814	0.746079	NA
ALG-4	WBGene00016289	protein_coding_AS	13.8691	0.166417	0.513978	0.323783	0.746103	NA
ALG-4	(ACTACA)n	dfam_repeats_AS	1.52541	0.51695	1.59727	0.323646	0.746206	NA
ALG-4	WBGene00015752	protein_coding_AS	73.0952	0.0727012	0.224803	0.3234	0.746392	0.880574
ALG-4	WBGene00003534	protein_coding_AS	8.4023	-0.211199	0.653092	-0.323384	0.746405	NA
ALG-4	WBGene00167043	piRNA	25.2579	0.122704	0.379517	0.323318	0.746455	0.880576
ALG-4	WBGene00008988	protein_coding_AS	3.86628	0.315812	0.977108	0.323211	0.746536	NA
ALG-4	WBGene00010492	protein_coding_AS	87.0928	-0.0680732	0.210782	-0.322955	0.746729	0.880828
ALG-4	WBGene00021990	ncRNA_AS	9.52519	-0.203199	0.629253	-0.322921	0.746755	NA
ALG-4	WBGene00049171	piRNA	10.6272	-0.196301	0.607944	-0.322893	0.746776	NA
ALG-4	WBGene00007528	protein_coding_AS	5.57331	-0.259711	0.804349	-0.322883	0.746784	NA
ALG-4	WBGene00016175	protein_coding_AS	3.48667	0.320796	0.993741	0.322816	0.746834	NA
ALG-4	WBGene00019738	protein_coding_AS	11.7608	0.180304	0.558553	0.322806	0.746842	NA
ALG-4	WBGene00046537	piRNA	6.46926	-0.235408	0.729342	-0.322768	0.746871	NA
ALG-4	WBGene00005498	pseudogene_AS	1.17101	0.556059	1.72286	0.322753	0.746882	NA
ALG-4	WBGene00008374	pseudogene_AS	1.17101	0.556059	1.72286	0.322753	0.746882	NA
ALG-4	WBGene00012400	protein_coding_AS	1.17101	0.556059	1.72286	0.322753	0.746882	NA
ALG-4	WBGene00167994	piRNA	1.17101	0.556059	1.72286	0.322753	0.746882	NA
ALG-4	WBGene00169957	piRNA	1.17101	0.556059	1.72286	0.322753	0.746882	NA
ALG-4	WBGene00170777	piRNA	1.17101	0.556059	1.72286	0.322753	0.746882	NA
ALG-4	WBGene00189943	protein_coding_AS	1.17101	0.556059	1.72286	0.322753	0.746882	NA
ALG-4	WBGene00046579	piRNA	34.8312	-0.102882	0.318812	-0.322704	0.746919	0.88098
ALG-4	WBGene00005177	protein_coding_AS	2.7459	-0.375219	1.16295	-0.322645	0.746964	NA
ALG-4	WBGene00017907	protein_coding_AS	5.58488	-0.273774	0.848693	-0.322583	0.747011	NA
ALG-4	WBGene00049143	piRNA	5.01122	0.266882	0.827413	0.32255	0.747036	NA
ALG-4	WBGene00165986	piRNA	3.13436	-0.342189	1.0609	-0.322547	0.747038	NA
ALG-4	WBGene00198401	ncRNA_AS	17.664	0.149638	0.463964	0.322521	0.747058	0.880984
ALG-4	WBGene00198426	ncRNA_AS	1.56078	-0.551458	1.71052	-0.322392	0.747156	NA
ALG-4	WBGene00022646	protein_coding_AS	160.457	-0.0493816	0.153187	-0.322362	0.747178	0.880984
ALG-4	WBGene00046333	piRNA	125.943	0.0599447	0.18597	0.322335	0.747199	0.880984
ALG-4	(GTTTATC)n	dfam_repeats_AS	36.9965	-0.103496	0.321099	-0.322319	0.747211	0.880984
ALG-4	WBGene00010540	protein_coding_AS	20.71	-0.163935	0.508645	-0.322297	0.747228	0.880984
ALG-4	WBGene00020663	protein_coding_AS	7.91228	-0.215971	0.670159	-0.322268	0.747249	NA
ALG-4	WBGene00001769	protein_coding_AS	2.33649	-0.414145	1.28554	-0.322157	0.747334	NA
ALG-4	WBGene00017262	protein_coding_AS	1.06667	-0.601262	1.86642	-0.322146	0.747342	NA
ALG-4	WBGene00047052	piRNA	1.06667	-0.601262	1.86642	-0.322146	0.747342	NA
ALG-4	WBGene00168022	piRNA	1.06667	-0.601262	1.86642	-0.322146	0.747342	NA
ALG-4	WBGene00007494	protein_coding_AS	0.622621	-0.822582	2.55375	-0.322108	0.747371	NA
ALG-4	WBGene00014846	pseudogene_AS	0.622621	-0.822582	2.55375	-0.322108	0.747371	NA
ALG-4	WBGene00018913	protein_coding_AS	0.622621	-0.822582	2.55375	-0.322108	0.747371	NA
ALG-4	WBGene00206488	protein_coding_AS	0.622621	-0.822582	2.55375	-0.322108	0.747371	NA
ALG-4	WBGene00172513	piRNA	3.17323	0.349066	1.08384	0.322064	0.747404	NA
ALG-4	WBGene00174006	piRNA	60.6644	0.0846932	0.262974	0.322059	0.747408	0.881124
ALG-4	WBGene00166904	piRNA	3.6871	0.324123	1.00654	0.322016	0.747441	NA
ALG-4	WBGene00006289	protein_coding_AS	4.17941	0.318129	0.98816	0.321941	0.747498	NA
ALG-4	WBGene00019763	protein_coding_AS	24.0044	-0.128399	0.398919	-0.321868	0.747553	0.881223
ALG-4	WBGene00050806	piRNA	15.5874	0.1638	0.509054	0.321773	0.747625	NA
ALG-4	WBGene00016776	protein_coding_AS	1.1173	-0.561592	1.74551	-0.321736	0.747653	NA
ALG-4	WBGene00017492	protein_coding_AS	1.1173	-0.561592	1.74551	-0.321736	0.747653	NA
ALG-4	WBGene00175034	protein_coding_AS	1.1173	-0.561592	1.74551	-0.321736	0.747653	NA
ALG-4	WBGene00013923	protein_coding_AS	42.5201	0.0932931	0.290014	0.321685	0.747692	0.881315
ALG-4	WBGene00020368	protein_coding_AS	6.28777	0.238122	0.74045	0.321591	0.747762	NA
ALG-4	WBGene00009706	protein_coding_AS	7.18696	-0.233241	0.72538	-0.321543	0.747799	NA
ALG-4	WBGene00046054	piRNA	3.47271	-0.330219	1.02733	-0.321434	0.747882	NA
ALG-4	WBGene00045628	piRNA	5.31467	0.269454	0.838833	0.321224	0.74804	NA
ALG-4	WBGene00022855	protein_coding_AS	1140.17	-0.0202902	0.063172	-0.32119	0.748067	0.881685
ALG-4	WBGene00167390	piRNA	8.82884	0.206795	0.643918	0.321151	0.748096	NA
ALG-4	WBGene00050611	piRNA	24.2724	-0.124679	0.388429	-0.320984	0.748223	0.881797
ALG-4	WBGene00174037	piRNA	1.25282	-0.592838	1.84829	-0.32075	0.7484	NA
ALG-4	WBGene00044889	protein_coding_AS	3.86368	-0.320091	0.998488	-0.320576	0.748532	NA
ALG-4	WBGene00047043	piRNA	5.86102	-0.251979	0.786021	-0.320576	0.748532	NA
ALG-4	WBGene00189957	protein_coding_AS	1.30679	-0.559844	1.74698	-0.320463	0.748617	NA
ALG-4	WBGene00001613	protein_coding_AS	189.198	0.0475283	0.148338	0.320406	0.748661	0.882231
ALG-4	WBGene00171255	piRNA	17.4523	-0.146864	0.458489	-0.320321	0.748725	0.882231
ALG-4	WBGene00165716	piRNA	1.82698	-0.495273	1.5465	-0.320253	0.748777	NA
ALG-4	WBGene00011912	protein_coding_AS	542.389	0.0290062	0.0905829	0.320217	0.748803	0.882231
ALG-4	(TCATCG)n	dfam_repeats_AS	11.5297	-0.190874	0.596127	-0.32019	0.748825	NA
ALG-4	WBGene00007557	protein_coding_AS	1.67489	0.503935	1.5739	0.320182	0.74883	NA
ALG-4	WBGene00164973	protein_coding_AS	4.53446	-0.292441	0.913385	-0.320173	0.748837	NA
ALG-4	WBGene00001687	protein_coding_AS	7.17735	-0.240126	0.750023	-0.320158	0.748849	NA
ALG-4	(AACTACT)n	dfam_repeats_AS	0.821564	-0.650135	2.03087	-0.320127	0.748872	NA
ALG-4	(AATTG)n	dfam_repeats_AS	0.821564	-0.650135	2.03087	-0.320127	0.748872	NA
ALG-4	(ACATT)n	dfam_repeats_AS	0.821564	-0.650135	2.03087	-0.320127	0.748872	NA
ALG-4	WBGene00005162	protein_coding_AS	0.821564	-0.650135	2.03087	-0.320127	0.748872	NA
ALG-4	WBGene00006086	protein_coding_AS	0.821564	-0.650135	2.03087	-0.320127	0.748872	NA
ALG-4	WBGene00008257	protein_coding_AS	0.821564	-0.650135	2.03087	-0.320127	0.748872	NA
ALG-4	WBGene00009607	protein_coding_AS	0.821564	-0.650135	2.03087	-0.320127	0.748872	NA
ALG-4	WBGene00168633	piRNA	0.821564	-0.650135	2.03087	-0.320127	0.748872	NA
ALG-4	WBGene00169470	piRNA	0.821564	-0.650135	2.03087	-0.320127	0.748872	NA
ALG-4	WBGene00199234	ncRNA_AS	0.821564	-0.650135	2.03087	-0.320127	0.748872	NA
ALG-4	WBGene00201456	ncRNA_AS	0.821564	-0.650135	2.03087	-0.320127	0.748872	NA
ALG-4	WBGene00303423	protein_coding_AS	0.821564	-0.650135	2.03087	-0.320127	0.748872	NA
ALG-4	WBGene00047696	piRNA	0.939896	0.648796	2.02675	0.320117	0.74888	NA
ALG-4	(CCTACGTG)n	dfam_repeats_AS	590.572	-0.0293191	0.0915892	-0.320115	0.748881	0.882231
ALG-4	WBGene00077773	protein_coding_AS	2.66195	-0.379482	1.18547	-0.32011	0.748885	NA
ALG-4	WBGene00013232	protein_coding_AS	190.786	0.0487164	0.152194	0.320095	0.748897	0.882231
ALG-4	WBGene00195073	protein_coding_AS	2.16519	0.406078	1.26926	0.319934	0.749019	NA
ALG-4	WBGene00077689	pseudogene_AS	1.80423	-0.479227	1.49852	-0.319799	0.74912	NA
ALG-4	WBGene00015210	protein_coding_AS	66.0842	0.0870218	0.272117	0.319795	0.749124	0.882392
ALG-4	WBGene00010987	protein_coding_AS	4.49169	0.293804	0.919145	0.319649	0.749234	NA
ALG-4	WBGene00002133	protein_coding_AS	60.5782	-0.077872	0.243629	-0.319633	0.749246	0.882392
ALG-4	WBGene00049792	piRNA	75.8572	0.0721541	0.225753	0.319615	0.74926	0.882392
ALG-4	WBGene00003728	protein_coding_AS	9.15082	-0.202747	0.634385	-0.319595	0.749275	NA
ALG-4	cel-miR-37-5p	miRNA	41.3559	-0.0944679	0.295589	-0.319592	0.749278	0.882392
ALG-4	WBGene00017693	protein_coding_AS	1.56763	0.548158	1.71533	0.319564	0.749299	NA
ALG-4	WBGene00219737	lincRNA_AS	1.56763	0.548158	1.71533	0.319564	0.749299	NA
ALG-4	WBGene00165370	piRNA	2.88296	0.372875	1.167	0.319515	0.749336	NA
ALG-4	(TCGGCAATT)n	dfam_repeats_AS	0.669923	-0.712291	2.23014	-0.319393	0.749429	NA
ALG-4	WBGene00015424	protein_coding_AS	0.669923	-0.712291	2.23014	-0.319393	0.749429	NA
ALG-4	WBGene00015711	protein_coding_AS	0.669923	-0.712291	2.23014	-0.319393	0.749429	NA
ALG-4	WBGene00017567	protein_coding_AS	0.669923	-0.712291	2.23014	-0.319393	0.749429	NA
ALG-4	WBGene00019861	protein_coding_AS	0.669923	-0.712291	2.23014	-0.319393	0.749429	NA
ALG-4	WBGene00044027	protein_coding_AS	0.669923	-0.712291	2.23014	-0.319393	0.749429	NA
ALG-4	WBGene00045496	pseudogene_AS	0.669923	-0.712291	2.23014	-0.319393	0.749429	NA
ALG-4	WBGene00046006	piRNA	0.669923	-0.712291	2.23014	-0.319393	0.749429	NA
ALG-4	WBGene00048620	piRNA	0.669923	-0.712291	2.23014	-0.319393	0.749429	NA
ALG-4	WBGene00167417	piRNA	0.669923	-0.712291	2.23014	-0.319393	0.749429	NA
ALG-4	WBGene00170984	piRNA	0.669923	-0.712291	2.23014	-0.319393	0.749429	NA
ALG-4	WBGene00172280	piRNA	0.669923	-0.712291	2.23014	-0.319393	0.749429	NA
ALG-4	WBGene00172316	piRNA	0.669923	-0.712291	2.23014	-0.319393	0.749429	NA
ALG-4	WBGene00172529	piRNA	0.669923	-0.712291	2.23014	-0.319393	0.749429	NA
ALG-4	WBGene00173597	piRNA	0.669923	-0.712291	2.23014	-0.319393	0.749429	NA
ALG-4	WBGene00194795	protein_coding_AS	0.669923	-0.712291	2.23014	-0.319393	0.749429	NA
ALG-4	WBGene00194866	protein_coding_AS	0.669923	-0.712291	2.23014	-0.319393	0.749429	NA
ALG-4	WBGene00195177	protein_coding_AS	0.669923	-0.712291	2.23014	-0.319393	0.749429	NA
ALG-4	WBGene00200614	ncRNA_AS	0.669923	-0.712291	2.23014	-0.319393	0.749429	NA
ALG-4	WBGene00200895	ncRNA_AS	0.669923	-0.712291	2.23014	-0.319393	0.749429	NA
ALG-4	WBGene00007194	protein_coding_AS	577.684	0.0274036	0.0859463	0.318846	0.749843	0.882932
ALG-4	WBGene00048442	piRNA	32.2465	0.106489	0.334023	0.318807	0.749873	0.882932
ALG-4	WBGene00019579	protein_coding_AS	7.16971	0.225144	0.706307	0.318763	0.749906	NA
ALG-4	WBGene00048095	piRNA	20.6448	0.146083	0.458308	0.318744	0.74992	0.882932
ALG-4	WBGene00019016	protein_coding_AS	1.68288	-0.463715	1.45508	-0.318687	0.749964	NA
ALG-4	WBGene00045336	protein_coding_AS	8.15123	-0.217243	0.681695	-0.31868	0.749969	NA
ALG-4	WBGene00009899	protein_coding_AS	21.0001	0.131578	0.412911	0.31866	0.749984	0.882935
ALG-4	WBGene00007687	protein_coding_AS	6.98012	0.225791	0.708647	0.318623	0.750012	NA
ALG-4	WBGene00001640	protein_coding_AS	2.33754	-0.413503	1.29804	-0.31856	0.75006	NA
ALG-4	WBGene00021051	protein_coding_AS	427.554	0.0311751	0.0978641	0.318555	0.750064	0.882957
ALG-4	WBGene00021641	protein_coding_AS	5.11019	-0.261888	0.822134	-0.318546	0.75007	NA
ALG-4	WBGene00016320	protein_coding_AS	1.56833	0.475803	1.49372	0.318536	0.750078	NA
ALG-4	WBGene00018407	protein_coding_AS	5.72622	-0.253052	0.794499	-0.318505	0.750102	NA
ALG-4	WBGene00170382	piRNA	5.8389	0.247716	0.777766	0.318498	0.750108	NA
ALG-4	WBGene00009622	protein_coding_AS	3.80978	-0.308716	0.969362	-0.318473	0.750126	NA
ALG-4	WBGene00011870	protein_coding_AS	1.36694	0.561576	1.76351	0.318442	0.75015	NA
ALG-4	WBGene00005430	protein_coding_AS	1.84706	0.440341	1.383	0.318396	0.750185	NA
ALG-4	WBGene00167860	piRNA	1.84706	0.440341	1.383	0.318396	0.750185	NA
ALG-4	WBGene00000239	protein_coding_AS	3.95824	-0.314183	0.986921	-0.318346	0.750222	NA
ALG-4	WBGene00170987	piRNA	1.78842	-0.499912	1.5705	-0.318314	0.750247	NA
ALG-4	WBGene00047248	piRNA	5.41383	-0.27388	0.860538	-0.318267	0.750283	NA
ALG-4	WBGene00172944	piRNA	0.718941	0.785238	2.46794	0.318175	0.750352	NA
ALG-4	WBGene00199441	ncRNA_AS	0.718941	0.785238	2.46794	0.318175	0.750352	NA
ALG-4	WBGene00174426	piRNA	6.21103	-0.240671	0.756759	-0.318028	0.750464	NA
ALG-4	WBGene00015473	protein_coding_AS	3.24569	0.324685	1.02107	0.317984	0.750497	NA
ALG-4	WBGene00009944	protein_coding_AS	420.084	0.0316578	0.0995651	0.317961	0.750515	0.88331
ALG-4	WBGene00194707	protein_coding_AS	394.199	-0.0336489	0.105833	-0.317944	0.750528	0.88331
ALG-4	WBGene00048941	piRNA	12.7795	0.169863	0.534273	0.317932	0.750536	NA
ALG-4	WBGene00166997	piRNA	23.3525	0.125279	0.394063	0.317918	0.750547	0.88331
ALG-4	WBGene00006191	protein_coding_AS	1.55991	-0.48876	1.5374	-0.317914	0.75055	NA
ALG-4	WBGene00011249	protein_coding_AS	1.55991	-0.48876	1.5374	-0.317914	0.75055	NA
ALG-4	WBGene00171116	piRNA	1.55991	-0.48876	1.5374	-0.317914	0.75055	NA
ALG-4	(GTCTAGGTA)n	dfam_repeats_AS	2.42104	-0.384097	1.20876	-0.317761	0.750667	NA
ALG-4	WBGene00018342	protein_coding_AS	2.42104	-0.384097	1.20876	-0.317761	0.750667	NA
ALG-4	WBGene00044441	protein_coding_AS	7.89525	-0.217098	0.683268	-0.317734	0.750687	NA
ALG-4	WBGene00044329	protein_coding_AS	198.322	0.0448778	0.141269	0.317677	0.75073	0.883453
ALG-4	WBGene00049318	piRNA	9.06378	-0.204283	0.643156	-0.317626	0.750769	NA
ALG-4	(TGATT)n	dfam_repeats_AS	2.15824	-0.453653	1.42829	-0.31762	0.750773	NA
ALG-4	WBGene00011362	protein_coding_AS	3.48073	-0.313863	0.988231	-0.317601	0.750788	NA
ALG-4	(AATAGA)n	dfam_repeats_AS	11.2674	-0.180438	0.568352	-0.317476	0.750882	NA
ALG-4	WBGene00008856	protein_coding_AS	243.087	-0.041965	0.132201	-0.317434	0.750914	0.883473
ALG-4	(CAACCA)n	dfam_repeats_AS	76.1905	-0.0739333	0.232915	-0.317426	0.75092	0.883473
ALG-4	WBGene00173179	piRNA	30.7434	0.116508	0.367055	0.317413	0.75093	0.883473
ALG-4	WBGene00304808	protein_coding_AS	10.9375	0.181018	0.570332	0.31739	0.750948	NA
ALG-4	WBGene00000669	protein_coding_AS	6.52805	0.230489	0.726249	0.317369	0.750963	NA
ALG-4	WBGene00168786	piRNA	2.5723	-0.393431	1.24003	-0.317276	0.751034	NA
ALG-4	WBGene00047754	piRNA	15.7289	-0.15821	0.498688	-0.317252	0.751052	NA
ALG-4	WBGene00017680	pseudogene_AS	2.45071	-0.429374	1.3539	-0.317138	0.751139	NA
ALG-4	WBGene00003003	protein_coding_AS	56.2155	0.0822749	0.259439	0.317127	0.751147	0.883656
ALG-4	WBGene00003091	protein_coding_AS	11.028	-0.178298	0.562346	-0.317061	0.751197	NA
ALG-4	WBGene00050153	piRNA	30.2523	-0.11462	0.361732	-0.316864	0.751347	0.883818
ALG-4	WBGene00170904	piRNA	3.90277	-0.303191	0.95687	-0.316858	0.751352	NA
ALG-4	WBGene00166991	piRNA	1.92693	-0.439038	1.38599	-0.316769	0.751419	NA
ALG-4	WBGene00047089	piRNA	7.50373	-0.216083	0.682155	-0.316765	0.751422	NA
ALG-4	WBGene00005031	pseudogene_AS	0.940628	-0.67368	2.1272	-0.316698	0.751473	NA
ALG-4	WBGene00167174	piRNA	0.940628	-0.67368	2.1272	-0.316698	0.751473	NA
ALG-4	WBGene00167971	piRNA	0.940628	-0.67368	2.1272	-0.316698	0.751473	NA
ALG-4	WBGene00169491	piRNA	0.940628	-0.67368	2.1272	-0.316698	0.751473	NA
ALG-4	WBGene00170551	piRNA	0.940628	-0.67368	2.1272	-0.316698	0.751473	NA
ALG-4	WBGene00197445	ncRNA_AS	0.940628	-0.67368	2.1272	-0.316698	0.751473	NA
ALG-4	WBGene00017065	protein_coding_AS	4.88698	0.278333	0.879199	0.316576	0.751566	NA
ALG-4	WBGene00167666	piRNA	1.80064	-0.484517	1.53074	-0.316524	0.751605	NA
ALG-4	WBGene00045167	snoRNA_AS	109.262	0.0586188	0.185198	0.31652	0.751608	0.883998
ALG-4	WBGene00020459	pseudogene_AS	37.4963	0.0989106	0.312513	0.316501	0.751622	0.883998
ALG-4	WBGene00049380	piRNA	2.37479	0.397828	1.25697	0.316497	0.751625	NA
ALG-4	WBGene00010762	protein_coding_AS	0.678518	-0.794367	2.51009	-0.316469	0.751646	NA
ALG-4	WBGene00172351	piRNA	0.678518	-0.794367	2.51009	-0.316469	0.751646	NA
ALG-4	WBGene00047439	piRNA	29.5744	0.123783	0.391504	0.316172	0.751872	0.88422
ALG-4	WBGene00048702	piRNA	28.9323	0.113734	0.359837	0.316071	0.751949	0.884238
ALG-4	WBGene00047113	piRNA	117.427	0.0610981	0.193386	0.315939	0.752049	0.884277
ALG-4	(AATGG)n	dfam_repeats_AS	2.30811	0.391481	1.23926	0.315899	0.752079	NA
ALG-4	WBGene00046445	piRNA	59.8644	-0.079082	0.250366	-0.315866	0.752104	0.884277
ALG-4	WBGene00016686	protein_coding_AS	2.86032	-0.364071	1.15266	-0.315854	0.752113	NA
ALG-4	WBGene00019592	protein_coding_AS	9.06759	0.20494	0.648882	0.315836	0.752127	NA
ALG-4	WBGene00005149	protein_coding_AS	2.04181	-0.435621	1.37977	-0.315721	0.752214	NA
ALG-4	WBGene00008130	protein_coding_AS	516.252	0.0330009	0.104552	0.31564	0.752275	0.884406
ALG-4	WBGene00219569	lincRNA_AS	1.00332	1.23725	3.92258	0.315418	0.752444	NA
ALG-4	WBGene00047950	piRNA	7.1567	0.238282	0.755518	0.315389	0.752466	NA
ALG-4	WBGene00166015	piRNA	14.7135	0.155165	0.492048	0.315345	0.7525	NA
ALG-4	WBGene00000395	protein_coding_AS	50.464	0.0845117	0.268007	0.315333	0.752508	0.884608
ALG-4	WBGene00022332	pseudogene_AS	3.58435	0.307191	0.975083	0.315041	0.752731	NA
ALG-4	WBGene00165224	piRNA	1.50516	-0.499608	1.58615	-0.314981	0.752776	NA
ALG-4	WBGene00011676	protein_coding_AS	25.2715	-0.117607	0.373455	-0.314916	0.752825	0.884746
ALG-4	WBGene00020708	protein_coding_AS	6.03696	0.244544	0.776544	0.314913	0.752828	NA
ALG-4	WBGene00015600	protein_coding_AS	22.0288	-0.126533	0.401981	-0.314775	0.752933	0.884746
ALG-4	WBGene00016361	protein_coding_AS	1.86406	0.42343	1.34571	0.314652	0.753026	NA
ALG-4	WBGene00047451	piRNA	1.86406	0.42343	1.34571	0.314652	0.753026	NA
ALG-4	WBGene00045834	piRNA	1202.57	-0.02361	0.0750475	-0.314601	0.753065	0.884746
ALG-4	WBGene00008239	protein_coding_AS	27.4326	-0.115185	0.366171	-0.314566	0.753091	0.884746
ALG-4	WBGene00021383	protein_coding_AS	52.0528	-0.0825269	0.262354	-0.314563	0.753093	0.884746
ALG-4	WBGene00007077	pseudogene_AS	10.4477	0.181644	0.577476	0.314548	0.753105	NA
ALG-4	WBGene00167260	piRNA	4.53443	0.272518	0.866438	0.314527	0.753121	NA
ALG-4	WBGene00015786	protein_coding_AS	1.7884	0.427844	1.3604	0.314498	0.753143	NA
ALG-4	WBGene00172246	piRNA	1.7884	0.427844	1.3604	0.314498	0.753143	NA
ALG-4	WBGene00173979	piRNA	1.7884	0.427844	1.3604	0.314498	0.753143	NA
ALG-4	WBGene00198679	ncRNA_AS	0.892282	0.630656	2.00552	0.31446	0.753172	NA
ALG-4	WBGene00050829	piRNA	3.11457	0.335812	1.06791	0.314457	0.753174	NA
ALG-4	WBGene00168168	piRNA	45.8155	-0.0866177	0.275467	-0.31444	0.753187	0.884746
ALG-4	WBGene00009508	protein_coding_AS	313.601	0.037159	0.118186	0.314412	0.753208	0.884746
ALG-4	WBGene00174209	piRNA	9.28525	0.19475	0.61941	0.314412	0.753208	NA
ALG-4	WBGene00049817	piRNA	13.7352	-0.169086	0.537786	-0.314411	0.753209	NA
ALG-4	WBGene00005381	pseudogene_AS	0.59759	-0.755508	2.40356	-0.314329	0.753271	NA
ALG-4	WBGene00171531	piRNA	0.59759	-0.755508	2.40356	-0.314329	0.753271	NA
ALG-4	WBGene00020661	protein_coding_AS	116.484	0.0562748	0.179037	0.31432	0.753278	0.884746
ALG-4	(AAAAG)n	dfam_repeats_AS	0.496582	-0.824992	2.6248	-0.314307	0.753288	NA
ALG-4	(AAGCAG)n	dfam_repeats_AS	0.496582	-0.824992	2.6248	-0.314307	0.753288	NA
ALG-4	(AGAGA)n	dfam_repeats_AS	0.496582	-0.824992	2.6248	-0.314307	0.753288	NA
ALG-4	(C)n	dfam_repeats_AS	0.496582	-0.824992	2.6248	-0.314307	0.753288	NA
ALG-4	(TTTAATT)n	dfam_repeats_AS	0.496582	-0.824992	2.6248	-0.314307	0.753288	NA
ALG-4	(TTTATA)n	dfam_repeats_AS	0.496582	-0.824992	2.6248	-0.314307	0.753288	NA
ALG-4	cel-miR-2219-3p	miRNA	0.496582	-0.824992	2.6248	-0.314307	0.753288	NA
ALG-4	WBGene00006252	protein_coding_AS	0.496582	-0.824992	2.6248	-0.314307	0.753288	NA
ALG-4	WBGene00010153	protein_coding_AS	0.496582	-0.824992	2.6248	-0.314307	0.753288	NA
ALG-4	WBGene00010737	protein_coding_AS	0.496582	-0.824992	2.6248	-0.314307	0.753288	NA
ALG-4	WBGene00016136	protein_coding_AS	0.496582	-0.824992	2.6248	-0.314307	0.753288	NA
ALG-4	WBGene00019494	pseudogene_AS	0.496582	-0.824992	2.6248	-0.314307	0.753288	NA
ALG-4	WBGene00022318	protein_coding_AS	0.496582	-0.824992	2.6248	-0.314307	0.753288	NA
ALG-4	WBGene00044405	pseudogene_AS	0.496582	-0.824992	2.6248	-0.314307	0.753288	NA
ALG-4	WBGene00046420	piRNA	0.496582	-0.824992	2.6248	-0.314307	0.753288	NA
ALG-4	WBGene00048048	piRNA	0.496582	-0.824992	2.6248	-0.314307	0.753288	NA
ALG-4	WBGene00048300	piRNA	0.496582	-0.824992	2.6248	-0.314307	0.753288	NA
ALG-4	WBGene00048773	piRNA	0.496582	-0.824992	2.6248	-0.314307	0.753288	NA
ALG-4	WBGene00049036	piRNA	0.496582	-0.824992	2.6248	-0.314307	0.753288	NA
ALG-4	WBGene00050581	piRNA	0.496582	-0.824992	2.6248	-0.314307	0.753288	NA
ALG-4	WBGene00165144	piRNA	0.496582	-0.824992	2.6248	-0.314307	0.753288	NA
ALG-4	WBGene00168316	piRNA	0.496582	-0.824992	2.6248	-0.314307	0.753288	NA
ALG-4	WBGene00168417	piRNA	0.496582	-0.824992	2.6248	-0.314307	0.753288	NA
ALG-4	WBGene00168753	piRNA	0.496582	-0.824992	2.6248	-0.314307	0.753288	NA
ALG-4	WBGene00169418	piRNA	0.496582	-0.824992	2.6248	-0.314307	0.753288	NA
ALG-4	WBGene00169540	piRNA	0.496582	-0.824992	2.6248	-0.314307	0.753288	NA
ALG-4	WBGene00169989	piRNA	0.496582	-0.824992	2.6248	-0.314307	0.753288	NA
ALG-4	WBGene00171347	piRNA	0.496582	-0.824992	2.6248	-0.314307	0.753288	NA
ALG-4	WBGene00171466	piRNA	0.496582	-0.824992	2.6248	-0.314307	0.753288	NA
ALG-4	WBGene00172228	piRNA	0.496582	-0.824992	2.6248	-0.314307	0.753288	NA
ALG-4	WBGene00173365	piRNA	0.496582	-0.824992	2.6248	-0.314307	0.753288	NA
ALG-4	WBGene00174750	piRNA	0.496582	-0.824992	2.6248	-0.314307	0.753288	NA
ALG-4	WBGene00195774	ncRNA_AS	0.496582	-0.824992	2.6248	-0.314307	0.753288	NA
ALG-4	WBGene00196993	ncRNA_AS	0.496582	-0.824992	2.6248	-0.314307	0.753288	NA
ALG-4	WBGene00200701	ncRNA_AS	0.496582	-0.824992	2.6248	-0.314307	0.753288	NA
ALG-4	WBGene00201366	ncRNA_AS	0.496582	-0.824992	2.6248	-0.314307	0.753288	NA
ALG-4	WBGene00047454	piRNA	26.4539	-0.114384	0.363923	-0.314307	0.753288	0.884746
ALG-4	WBGene00174914	piRNA	32.7256	-0.106466	0.338734	-0.314307	0.753288	0.884746
ALG-4	WBGene00170754	piRNA	5.7293	0.245666	0.781662	0.314286	0.753304	NA
ALG-4	WBGene00171224	piRNA	4.28619	-0.319186	1.01575	-0.314237	0.753341	NA
ALG-4	WBGene00021239	protein_coding_AS	35388.4	0.0101803	0.0324034	0.314174	0.753389	0.884746
ALG-4	WBGene00022280	protein_coding_AS	150.195	0.0524418	0.166923	0.314167	0.753394	0.884746
ALG-4	WBGene00050375	piRNA	101.843	-0.0670764	0.213531	-0.31413	0.753422	0.884746
ALG-4	WBGene00008981	protein_coding_AS	7.04341	-0.224244	0.713966	-0.314082	0.753458	NA
ALG-4	WBGene00016518	protein_coding_AS	1.81733	0.455455	1.45018	0.314069	0.753469	NA
ALG-4	WBGene00010543	pseudogene_AS	1.49266	0.471918	1.50302	0.313979	0.753537	NA
ALG-4	WBGene00013169	protein_coding_AS	1.49266	0.471918	1.50302	0.313979	0.753537	NA
ALG-4	WBGene00044574	protein_coding_AS	1.49266	0.471918	1.50302	0.313979	0.753537	NA
ALG-4	WBGene00169958	piRNA	1.49266	0.471918	1.50302	0.313979	0.753537	NA
ALG-4	WBGene00012779	protein_coding_AS	5.38683	0.257349	0.819716	0.313949	0.75356	NA
ALG-4	WBGene00173311	piRNA	88.7998	-0.0682234	0.217308	-0.313947	0.753561	0.884836
ALG-4	WBGene00170960	piRNA	2.14279	0.396304	1.26265	0.313866	0.753623	NA
ALG-4	WBGene00220133	ncRNA_AS	1.72961	-0.461441	1.47024	-0.313854	0.753632	NA
ALG-4	WBGene00022787	protein_coding_AS	268.716	0.036792	0.117234	0.313834	0.753647	0.884865
ALG-4	WBGene00050050	piRNA	27.3035	0.124766	0.397738	0.313689	0.753757	0.884923
ALG-4	WBGene00020846	protein_coding_AS	9.94299	-0.18469	0.588785	-0.31368	0.753764	NA
ALG-4	WBGene00011352	protein_coding_AS	379.217	-0.0314573	0.100313	-0.313592	0.753831	0.884937
ALG-4	WBGene00048034	piRNA	1.91079	0.431517	1.37611	0.313576	0.753843	NA
ALG-4	WBGene00047798	piRNA	9.3298	0.200926	0.641002	0.313455	0.753935	NA
ALG-4	WBGene00169355	piRNA	2.40706	-0.410387	1.30934	-0.31343	0.753954	NA
ALG-4	WBGene00169765	piRNA	1814.46	-0.0410307	0.130917	-0.313409	0.75397	0.884967
ALG-4	WBGene00010309	protein_coding_AS	167.867	0.569424	1.81694	0.313397	0.753979	0.884967
ALG-4	WBGene00047424	piRNA	3.68523	0.310539	0.991123	0.313321	0.754037	NA
ALG-4	WBGene00048411	piRNA	1.15036	-0.57356	1.83062	-0.313315	0.754042	NA
ALG-4	WBGene00007293	protein_coding_AS	1.12063	-0.608577	1.94278	-0.31325	0.75409	NA
ALG-4	WBGene00194801	protein_coding_AS	1.12063	-0.608577	1.94278	-0.31325	0.75409	NA
ALG-4	WBGene00006015	pseudogene_AS	0.964927	0.591123	1.8877	0.313145	0.754171	NA
ALG-4	WBGene00008300	protein_coding_AS	0.964927	0.591123	1.8877	0.313145	0.754171	NA
ALG-4	WBGene00166485	piRNA	0.964927	0.591123	1.8877	0.313145	0.754171	NA
ALG-4	WBGene00168535	piRNA	0.964927	0.591123	1.8877	0.313145	0.754171	NA
ALG-4	WBGene00019946	protein_coding_AS	277.811	0.0360026	0.114977	0.313128	0.754183	0.885135
ALG-4	WBGene00013949	protein_coding_AS	1.14129	0.607478	1.94014	0.31311	0.754197	NA
ALG-4	WBGene00173973	piRNA	2.44274	-0.382715	1.22259	-0.313036	0.754254	NA
ALG-4	WBGene00013486	protein_coding_AS	3.99211	-0.326568	1.04334	-0.313003	0.754278	NA
ALG-4	WBGene00006798	protein_coding_AS	17.3737	0.140537	0.44903	0.312979	0.754296	0.885155
ALG-4	WBGene00011590	protein_coding_AS	12.0084	-0.173361	0.553929	-0.312967	0.754306	NA
ALG-4	WBGene00049717	piRNA	203.515	-0.050795	0.162313	-0.312945	0.754323	0.885155
ALG-4	WBGene00005121	protein_coding_AS	1.22269	-0.539937	1.72547	-0.312922	0.75434	NA
ALG-4	WBGene00013493	protein_coding_AS	1.22269	-0.539937	1.72547	-0.312922	0.75434	NA
ALG-4	WBGene00017411	protein_coding_AS	1.22269	-0.539937	1.72547	-0.312922	0.75434	NA
ALG-4	WBGene00010782	protein_coding_AS	5.50973	0.259365	0.829114	0.312822	0.754416	NA
ALG-4	WBGene00166646	piRNA	5.50535	-0.263015	0.841225	-0.312657	0.754541	NA
ALG-4	WBGene00048367	piRNA	4.63778	-0.273022	0.87331	-0.312629	0.754562	NA
ALG-4	WBGene00044894	protein_coding_AS	76.9286	0.0672812	0.21524	0.312587	0.754595	0.885314
ALG-4	WBGene00048141	piRNA	78.9079	0.0683907	0.218798	0.312575	0.754603	0.885314
ALG-4	WBGene00048064	piRNA	11.8627	0.183142	0.585924	0.31257	0.754608	NA
ALG-4	WBGene00005172	protein_coding_AS	1.80892	-0.436208	1.39596	-0.312479	0.754677	NA
ALG-4	WBGene00171306	piRNA	1.80892	-0.436208	1.39596	-0.312479	0.754677	NA
ALG-4	WBGene00194952	protein_coding_AS	1.80892	-0.436208	1.39596	-0.312479	0.754677	NA
ALG-4	WBGene00169566	piRNA	31.574	0.108935	0.34869	0.312414	0.754726	0.885314
ALG-4	WBGene00019121	protein_coding_AS	832.665	0.0223932	0.0716857	0.31238	0.754752	0.885314
ALG-4	WBGene00172784	piRNA	4.19577	0.282988	0.905924	0.312374	0.754756	NA
ALG-4	WBGene00017891	protein_coding_AS	76.4221	-0.0675468	0.216245	-0.312363	0.754765	0.885314
ALG-4	WBGene00018148	protein_coding_AS	13.1424	-0.163595	0.523771	-0.312341	0.754781	NA
ALG-4	WBGene00013828	protein_coding_AS	2.15967	-0.417426	1.33651	-0.312324	0.754794	NA
ALG-4	WBGene00045584	piRNA	2.15967	-0.417426	1.33651	-0.312324	0.754794	NA
ALG-4	WBGene00015441	pseudogene_AS	2.62078	0.387603	1.24105	0.312319	0.754798	NA
ALG-4	WBGene00196096	ncRNA_AS	2.09606	0.412744	1.32156	0.312315	0.754801	NA
ALG-4	WBGene00047112	piRNA	3.85651	-0.302969	0.970234	-0.312264	0.75484	NA
ALG-4	WBGene00015220	protein_coding_AS	5.77428	0.255238	0.817449	0.312237	0.75486	NA
ALG-4	WBGene00021068	protein_coding_AS	460.604	-0.0286238	0.0916812	-0.312211	0.754881	0.885367
ALG-4	WBGene00002046	protein_coding_AS	372.101	-0.0338573	0.108468	-0.312142	0.754933	0.885367
ALG-4	WBGene00001774	protein_coding_AS	13.7042	-0.157397	0.504275	-0.312126	0.754945	NA
ALG-4	WBGene00019294	protein_coding_AS	15.4149	-0.153278	0.491263	-0.312008	0.755035	NA
ALG-4	WBGene00014159	protein_coding_AS	3.16621	0.336445	1.07834	0.312002	0.755039	NA
ALG-4	WBGene00015029	protein_coding_AS	126.696	-0.0522313	0.167408	-0.312	0.75504	0.885378
ALG-4	WBGene00219444	ncRNA_AS	87	0.0637772	0.204436	0.311967	0.755065	0.885378
ALG-4	WBGene00003462	protein_coding_AS	3.10569	-0.335308	1.07483	-0.311963	0.755069	NA
ALG-4	WBGene00050616	piRNA	14.9053	-0.159477	0.511299	-0.311905	0.755113	NA
ALG-4	WBGene00012246	protein_coding_AS	8.75674	-0.212894	0.682728	-0.311829	0.755171	NA
ALG-4	WBGene00011383	protein_coding_AS	1.24366	0.526676	1.6898	0.311679	0.755284	NA
ALG-4	WBGene00048144	piRNA	1.24366	0.526676	1.6898	0.311679	0.755284	NA
ALG-4	WBGene00008585	protein_coding_AS	55.9527	-0.0795966	0.255522	-0.311506	0.755416	0.885717
ALG-4	WBGene00174041	piRNA	8.05558	-0.217362	0.697983	-0.311414	0.755486	NA
ALG-4	WBGene00011484	protein_coding_AS	6.24586	-0.232029	0.745173	-0.311376	0.755515	NA
ALG-4	(ATTTTTA)n	dfam_repeats_AS	2.49719	0.376074	1.2081	0.311295	0.755577	NA
ALG-4	WBGene00009597	protein_coding_AS	2.3793	0.392224	1.26005	0.311277	0.75559	NA
ALG-4	WBGene00000917	protein_coding_AS	457.633	0.0285082	0.0915881	0.311265	0.755599	0.885803
ALG-4	WBGene00047850	piRNA	1.39197	0.510731	1.64086	0.311258	0.755605	NA
ALG-4	WBGene00007022	protein_coding_AS	39.816	-0.0969984	0.311643	-0.311248	0.755612	0.885803
ALG-4	WBGene00007207	protein_coding_AS	1337.24	0.0190565	0.0612431	0.311162	0.755677	0.885808
ALG-4	WBGene00167157	piRNA	11.8991	0.175987	0.565601	0.311151	0.755686	NA
ALG-4	WBGene00165701	piRNA	2.05402	-0.411104	1.32128	-0.31114	0.755694	NA
ALG-4	WBGene00003753	protein_coding_AS	20.4713	-0.129052	0.414871	-0.311066	0.755751	0.885822
ALG-4	WBGene00235263	protein_coding_AS	15.7382	-0.155391	0.499598	-0.311032	0.755776	NA
ALG-4	WBGene00220089	snoRNA_AS	6.31769	-0.23982	0.771422	-0.31088	0.755892	NA
ALG-4	WBGene00050296	piRNA	554.01	-0.0712665	0.229261	-0.310853	0.755913	0.885876
ALG-4	WBGene00048791	piRNA	19.6995	0.139315	0.448184	0.310844	0.75592	0.885876
ALG-4	WBGene00050141	piRNA	2.87429	0.349411	1.12419	0.310812	0.755943	NA
ALG-4	WBGene00009258	protein_coding_AS	5.24353	0.255167	0.821173	0.310735	0.756002	NA
ALG-4	WBGene00011257	protein_coding_AS	3.90902	0.295412	0.950719	0.310725	0.75601	NA
ALG-4	WBGene00171545	piRNA	12.7953	0.171656	0.552479	0.310701	0.756028	NA
ALG-4	WBGene00000477	protein_coding_AS	20.8126	0.136972	0.440857	0.310695	0.756033	0.885937
ALG-4	WBGene00167739	piRNA	2.06029	-1.19649	3.85141	-0.310663	0.756057	NA
ALG-4	WBGene00168617	piRNA	3.99575	-0.302331	0.973431	-0.310583	0.756118	NA
ALG-4	WBGene00015488	protein_coding_AS	10.3216	0.181897	0.585788	0.310516	0.756168	NA
ALG-4	WBGene00171595	piRNA	18.127	-0.165302	0.532355	-0.31051	0.756173	0.886029
ALG-4	WBGene00219624	lincRNA_AS	1.20099	-0.568391	1.83179	-0.310293	0.756338	NA
ALG-4	WBGene00168077	piRNA	27.9577	0.109964	0.354386	0.310293	0.756338	0.886069
ALG-4	WBGene00166393	piRNA	3.61553	-0.323251	1.04189	-0.310254	0.756368	NA
ALG-4	WBGene00020323	protein_coding_AS	5.28595	0.256812	0.827855	0.310214	0.756398	NA
ALG-4	WBGene00020325	protein_coding_AS	4.44725	-0.275308	0.887504	-0.310205	0.756405	NA
ALG-4	WBGene00008803	protein_coding_AS	2.08296	-0.411562	1.32676	-0.310202	0.756408	NA
ALG-4	WBGene00172352	piRNA	18.5252	0.142905	0.460756	0.310153	0.756445	0.886069
ALG-4	WBGene00048266	piRNA	287.478	-0.0423952	0.136708	-0.310115	0.756473	0.886069
ALG-4	WBGene00017962	protein_coding_AS	14.727	-0.151557	0.48873	-0.310104	0.756482	NA
ALG-4	WBGene00172626	piRNA	15.7077	-0.166483	0.536872	-0.310099	0.756486	NA
ALG-4	WBGene00008170	protein_coding_AS	150.758	-0.0491583	0.158561	-0.310027	0.75654	0.886069
ALG-4	WBGene00013458	protein_coding_AS	34.7005	0.101906	0.328715	0.310013	0.756551	0.886069
ALG-4	WBGene00007256	protein_coding_AS	465.737	-0.0284596	0.0918187	-0.309954	0.756596	0.886069
ALG-4	WBGene00006804	protein_coding_AS	330.907	0.0331205	0.106878	0.30989	0.756645	0.886069
ALG-4	WBGene00048114	piRNA	4.57865	-0.286457	0.924584	-0.309822	0.756696	NA
ALG-4	WBGene00168800	piRNA	3.32935	-0.340833	1.10021	-0.309789	0.756721	NA
ALG-4	WBGene00201077	ncRNA_AS	42.5083	0.0928539	0.299752	0.309769	0.756736	0.886069
ALG-4	WBGene00050112	piRNA	6.82724	-0.230136	0.743035	-0.309725	0.75677	NA
ALG-4	WBGene00021698	protein_coding_AS	1803.91	-0.0181059	0.0584694	-0.309664	0.756816	0.886069
ALG-4	WBGene00018398	protein_coding_AS	21.2488	0.137584	0.444309	0.309658	0.756821	0.886069
ALG-4	WBGene00010893	protein_coding_AS	2.21846	0.392222	1.26668	0.309646	0.75683	NA
ALG-4	WBGene00166159	piRNA	3.71797	0.308761	0.997183	0.309633	0.75684	NA
ALG-4	WBGene00015536	protein_coding_AS	0.517549	0.837749	2.70646	0.309537	0.756913	NA
ALG-4	WBGene00015884	protein_coding_AS	0.517549	0.837749	2.70646	0.309537	0.756913	NA
ALG-4	WBGene00166604	piRNA	0.517549	0.837749	2.70646	0.309537	0.756913	NA
ALG-4	WBGene00170889	piRNA	0.517549	0.837749	2.70646	0.309537	0.756913	NA
ALG-4	WBGene00171056	piRNA	6.62844	0.230434	0.744676	0.309442	0.756985	NA
ALG-4	WBGene00047063	piRNA	8.64569	-0.221229	0.715098	-0.309369	0.757041	NA
ALG-4	WBGene00167346	piRNA	5.45828	0.256619	0.829658	0.309307	0.757088	NA
ALG-4	WBGene00001597	protein_coding_AS	849.664	-0.022049	0.0712897	-0.309288	0.757103	0.886327
ALG-4	WBGene00011572	protein_coding_AS	2.295	-0.383678	1.24078	-0.309224	0.757151	NA
ALG-4	WBGene00005742	protein_coding_AS	2.26588	0.386279	1.24928	0.309201	0.757169	NA
ALG-4	WBGene00011707	protein_coding_AS	1.24334	-0.52928	1.71196	-0.309166	0.757195	NA
ALG-4	WBGene00009114	protein_coding_AS	5.20657	0.253304	0.81952	0.309088	0.757254	NA
ALG-4	WBGene00011227	protein_coding_AS	4.66136	-0.277634	0.898325	-0.309057	0.757278	NA
ALG-4	WBGene00006309	protein_coding_AS	2.34957	0.38513	1.24625	0.309032	0.757297	NA
ALG-4	(TCTA)n	dfam_repeats_AS	14.3383	-0.151573	0.490525	-0.309001	0.757321	NA
ALG-4	WBGene00006351	protein_coding_AS	483.179	0.0290376	0.0939839	0.308964	0.757349	0.88651
ALG-4	WBGene00006526	protein_coding_AS	4.03915	-0.309033	1.00027	-0.308951	0.757359	NA
ALG-4	WBGene00001076	protein_coding_AS	9.11637	-0.195291	0.632122	-0.308945	0.757363	NA
ALG-4	WBGene00009986	protein_coding_AS	36.0368	0.0998616	0.32326	0.30892	0.757382	0.88651
ALG-4	(AAAATCA)n	dfam_repeats_AS	0.0854337	1.25446	4.0615	0.308866	0.757423	NA
ALG-4	(AAACAAA)n	dfam_repeats_AS	0.0854337	1.25446	4.0615	0.308866	0.757423	NA
ALG-4	(AAAGTTGGTT)n	dfam_repeats_AS	0.0854337	1.25446	4.0615	0.308866	0.757423	NA
ALG-4	(AAAGTTTCAG)n	dfam_repeats_AS	0.0854337	1.25446	4.0615	0.308866	0.757423	NA
ALG-4	(AACCTA)n	dfam_repeats_AS	0.0854337	1.25446	4.0615	0.308866	0.757423	NA
ALG-4	(AAGAATT)n	dfam_repeats_AS	0.0854337	1.25446	4.0615	0.308866	0.757423	NA
ALG-4	(AAGACAA)n	dfam_repeats_AS	0.0854337	1.25446	4.0615	0.308866	0.757423	NA
ALG-4	(AAGCGG)n	dfam_repeats_AS	0.0854337	1.25446	4.0615	0.308866	0.757423	NA
ALG-4	(AATAAGA)n	dfam_repeats_AS	0.0854337	1.25446	4.0615	0.308866	0.757423	NA
ALG-4	(AATACTCA)n	dfam_repeats_AS	0.0854337	1.25446	4.0615	0.308866	0.757423	NA
ALG-4	(AATTCTA)n	dfam_repeats_AS	0.0854337	1.25446	4.0615	0.308866	0.757423	NA
ALG-4	(ACACAT)n	dfam_repeats_AS	0.0854337	1.25446	4.0615	0.308866	0.757423	NA
ALG-4	(ACGAATGAAG)n	dfam_repeats_AS	0.0854337	1.25446	4.0615	0.308866	0.757423	NA
ALG-4	(ACGGAG)n	dfam_repeats_AS	0.0854337	1.25446	4.0615	0.308866	0.757423	NA
ALG-4	(AGAATGAG)n	dfam_repeats_AS	0.0854337	1.25446	4.0615	0.308866	0.757423	NA
ALG-4	(AGATTTC)n	dfam_repeats_AS	0.0854337	1.25446	4.0615	0.308866	0.757423	NA
ALG-4	(AGATTTG)n	dfam_repeats_AS	0.0854337	1.25446	4.0615	0.308866	0.757423	NA
ALG-4	(AGTCTGA)n	dfam_repeats_AS	0.0854337	1.25446	4.0615	0.308866	0.757423	NA
ALG-4	(ATCCAC)n	dfam_repeats_AS	0.0854337	1.25446	4.0615	0.308866	0.757423	NA
ALG-4	(ATCTCAA)n	dfam_repeats_AS	0.0854337	1.25446	4.0615	0.308866	0.757423	NA
ALG-4	(ATCTGC)n	dfam_repeats_AS	0.0854337	1.25446	4.0615	0.308866	0.757423	NA
ALG-4	(ATCTGGAA)n	dfam_repeats_AS	0.0854337	1.25446	4.0615	0.308866	0.757423	NA
ALG-4	(ATGAA)n	dfam_repeats_AS	0.0854337	1.25446	4.0615	0.308866	0.757423	NA
ALG-4	(ATGATG)n	dfam_repeats_AS	0.0854337	1.25446	4.0615	0.308866	0.757423	NA
ALG-4	(ATGTA)n	dfam_repeats_AS	0.0854337	1.25446	4.0615	0.308866	0.757423	NA
ALG-4	(ATTCTAG)n	dfam_repeats_AS	0.0854337	1.25446	4.0615	0.308866	0.757423	NA
ALG-4	(ATTGGAA)n	dfam_repeats_AS	0.0854337	1.25446	4.0615	0.308866	0.757423	NA
ALG-4	(ATTTGAA)n	dfam_repeats_AS	0.0854337	1.25446	4.0615	0.308866	0.757423	NA
ALG-4	(ATTTTTT)n	dfam_repeats_AS	0.0854337	1.25446	4.0615	0.308866	0.757423	NA
ALG-4	(CAAAA)n	dfam_repeats_AS	0.0854337	1.25446	4.0615	0.308866	0.757423	NA
ALG-4	(CAATTG)n	dfam_repeats_AS	0.0854337	1.25446	4.0615	0.308866	0.757423	NA
ALG-4	(CACT)n	dfam_repeats_AS	0.0854337	1.25446	4.0615	0.308866	0.757423	NA
ALG-4	(CAGATG)n	dfam_repeats_AS	0.0854337	1.25446	4.0615	0.308866	0.757423	NA
ALG-4	(CAGCCG)n	dfam_repeats_AS	0.0854337	1.25446	4.0615	0.308866	0.757423	NA
ALG-4	(CAGTTG)n	dfam_repeats_AS	0.0854337	1.25446	4.0615	0.308866	0.757423	NA
ALG-4	(CATTT)n	dfam_repeats_AS	0.0854337	1.25446	4.0615	0.308866	0.757423	NA
ALG-4	(CATTTCT)n	dfam_repeats_AS	0.0854337	1.25446	4.0615	0.308866	0.757423	NA
ALG-4	(CATTTTTCGG)n	dfam_repeats_AS	0.0854337	1.25446	4.0615	0.308866	0.757423	NA
ALG-4	(CCAA)n	dfam_repeats_AS	0.0854337	1.25446	4.0615	0.308866	0.757423	NA
ALG-4	(CCACTA)n	dfam_repeats_AS	0.0854337	1.25446	4.0615	0.308866	0.757423	NA
ALG-4	(CCTACTG)n	dfam_repeats_AS	0.0854337	1.25446	4.0615	0.308866	0.757423	NA
ALG-4	(CCTGCT)n	dfam_repeats_AS	0.0854337	1.25446	4.0615	0.308866	0.757423	NA
ALG-4	(CCTTAGT)n	dfam_repeats_AS	0.0854337	1.25446	4.0615	0.308866	0.757423	NA
ALG-4	(CGAAGA)n	dfam_repeats_AS	0.0854337	1.25446	4.0615	0.308866	0.757423	NA
ALG-4	(CGATTTT)n	dfam_repeats_AS	0.0854337	1.25446	4.0615	0.308866	0.757423	NA
ALG-4	(CGTCTT)n	dfam_repeats_AS	0.0854337	1.25446	4.0615	0.308866	0.757423	NA
ALG-4	(CTAAGT)n	dfam_repeats_AS	0.0854337	1.25446	4.0615	0.308866	0.757423	NA
ALG-4	(CTACCATGC)n	dfam_repeats_AS	0.0854337	1.25446	4.0615	0.308866	0.757423	NA
ALG-4	(CTATCA)n	dfam_repeats_AS	0.0854337	1.25446	4.0615	0.308866	0.757423	NA
ALG-4	(CTCATC)n	dfam_repeats_AS	0.0854337	1.25446	4.0615	0.308866	0.757423	NA
ALG-4	(CTCCAATTA)n	dfam_repeats_AS	0.0854337	1.25446	4.0615	0.308866	0.757423	NA
ALG-4	(CTCTTCA)n	dfam_repeats_AS	0.0854337	1.25446	4.0615	0.308866	0.757423	NA
ALG-4	(CTGGCT)n	dfam_repeats_AS	0.0854337	1.25446	4.0615	0.308866	0.757423	NA
ALG-4	(CTGGTT)n	dfam_repeats_AS	0.0854337	1.25446	4.0615	0.308866	0.757423	NA
ALG-4	(CTTCATT)n	dfam_repeats_AS	0.0854337	1.25446	4.0615	0.308866	0.757423	NA
ALG-4	(CTTCT)n	dfam_repeats_AS	0.0854337	1.25446	4.0615	0.308866	0.757423	NA
ALG-4	(CTTTTCT)n	dfam_repeats_AS	0.0854337	1.25446	4.0615	0.308866	0.757423	NA
ALG-4	(GAAGACGA)n	dfam_repeats_AS	0.0854337	1.25446	4.0615	0.308866	0.757423	NA
ALG-4	(GAAGCCTA)n	dfam_repeats_AS	0.0854337	1.25446	4.0615	0.308866	0.757423	NA
ALG-4	(GAATA)n	dfam_repeats_AS	0.0854337	1.25446	4.0615	0.308866	0.757423	NA
ALG-4	(GAATGAA)n	dfam_repeats_AS	0.0854337	1.25446	4.0615	0.308866	0.757423	NA
ALG-4	(GAATTC)n	dfam_repeats_AS	0.0854337	1.25446	4.0615	0.308866	0.757423	NA
ALG-4	(GCAGAA)n	dfam_repeats_AS	0.0854337	1.25446	4.0615	0.308866	0.757423	NA
ALG-4	(GCTTCT)n	dfam_repeats_AS	0.0854337	1.25446	4.0615	0.308866	0.757423	NA
ALG-4	(GGAGCT)n	dfam_repeats_AS	0.0854337	1.25446	4.0615	0.308866	0.757423	NA
ALG-4	(GTATAGC)n	dfam_repeats_AS	0.0854337	1.25446	4.0615	0.308866	0.757423	NA
ALG-4	(GTCAACA)n	dfam_repeats_AS	0.0854337	1.25446	4.0615	0.308866	0.757423	NA
ALG-4	(GTCAGA)n	dfam_repeats_AS	0.0854337	1.25446	4.0615	0.308866	0.757423	NA
ALG-4	(GTCCTCCTG)n	dfam_repeats_AS	0.0854337	1.25446	4.0615	0.308866	0.757423	NA
ALG-4	(GTTTCAC)n	dfam_repeats_AS	0.0854337	1.25446	4.0615	0.308866	0.757423	NA
ALG-4	(TAAAAC)n	dfam_repeats_AS	0.0854337	1.25446	4.0615	0.308866	0.757423	NA
ALG-4	(TAACTT)n	dfam_repeats_AS	0.0854337	1.25446	4.0615	0.308866	0.757423	NA
ALG-4	(TAATC)n	dfam_repeats_AS	0.0854337	1.25446	4.0615	0.308866	0.757423	NA
ALG-4	(TAATTCA)n	dfam_repeats_AS	0.0854337	1.25446	4.0615	0.308866	0.757423	NA
ALG-4	(TACTCC)n	dfam_repeats_AS	0.0854337	1.25446	4.0615	0.308866	0.757423	NA
ALG-4	(TAGACT)n	dfam_repeats_AS	0.0854337	1.25446	4.0615	0.308866	0.757423	NA
ALG-4	(TATG)n	dfam_repeats_AS	0.0854337	1.25446	4.0615	0.308866	0.757423	NA
ALG-4	(TCCAAT)n	dfam_repeats_AS	0.0854337	1.25446	4.0615	0.308866	0.757423	NA
ALG-4	(TCCTGGTGC)n	dfam_repeats_AS	0.0854337	1.25446	4.0615	0.308866	0.757423	NA
ALG-4	(TCCTGGTTG)n	dfam_repeats_AS	0.0854337	1.25446	4.0615	0.308866	0.757423	NA
ALG-4	(TCTATT)n	dfam_repeats_AS	0.0854337	1.25446	4.0615	0.308866	0.757423	NA
ALG-4	(TCTCTTG)n	dfam_repeats_AS	0.0854337	1.25446	4.0615	0.308866	0.757423	NA
ALG-4	(TCTGA)n	dfam_repeats_AS	0.0854337	1.25446	4.0615	0.308866	0.757423	NA
ALG-4	(TCTTCTT)n	dfam_repeats_AS	0.0854337	1.25446	4.0615	0.308866	0.757423	NA
ALG-4	(TGAAGG)n	dfam_repeats_AS	0.0854337	1.25446	4.0615	0.308866	0.757423	NA
ALG-4	(TGAAGTA)n	dfam_repeats_AS	0.0854337	1.25446	4.0615	0.308866	0.757423	NA
ALG-4	(TGAATA)n	dfam_repeats_AS	0.0854337	1.25446	4.0615	0.308866	0.757423	NA
ALG-4	(TGAATC)n	dfam_repeats_AS	0.0854337	1.25446	4.0615	0.308866	0.757423	NA
ALG-4	(TGACAATT)n	dfam_repeats_AS	0.0854337	1.25446	4.0615	0.308866	0.757423	NA
ALG-4	(TGCC)n	dfam_repeats_AS	0.0854337	1.25446	4.0615	0.308866	0.757423	NA
ALG-4	(TGGAAC)n	dfam_repeats_AS	0.0854337	1.25446	4.0615	0.308866	0.757423	NA
ALG-4	(TGGAGC)n	dfam_repeats_AS	0.0854337	1.25446	4.0615	0.308866	0.757423	NA
ALG-4	(TGTAC)n	dfam_repeats_AS	0.0854337	1.25446	4.0615	0.308866	0.757423	NA
ALG-4	(TGTAGT)n	dfam_repeats_AS	0.0854337	1.25446	4.0615	0.308866	0.757423	NA
ALG-4	(TGTC)n	dfam_repeats_AS	0.0854337	1.25446	4.0615	0.308866	0.757423	NA
ALG-4	(TGTGTT)n	dfam_repeats_AS	0.0854337	1.25446	4.0615	0.308866	0.757423	NA
ALG-4	(TTAA)n	dfam_repeats_AS	0.0854337	1.25446	4.0615	0.308866	0.757423	NA
ALG-4	(TTAACAA)n	dfam_repeats_AS	0.0854337	1.25446	4.0615	0.308866	0.757423	NA
ALG-4	(TTATACT)n	dfam_repeats_AS	0.0854337	1.25446	4.0615	0.308866	0.757423	NA
ALG-4	(TTCCCA)n	dfam_repeats_AS	0.0854337	1.25446	4.0615	0.308866	0.757423	NA
ALG-4	(TTCCTTT)n	dfam_repeats_AS	0.0854337	1.25446	4.0615	0.308866	0.757423	NA
ALG-4	(TTCTCTGT)n	dfam_repeats_AS	0.0854337	1.25446	4.0615	0.308866	0.757423	NA
ALG-4	(TTCTTCTT)n	dfam_repeats_AS	0.0854337	1.25446	4.0615	0.308866	0.757423	NA
ALG-4	(TTGTCC)n	dfam_repeats_AS	0.0854337	1.25446	4.0615	0.308866	0.757423	NA
ALG-4	(TTGTTC)n	dfam_repeats_AS	0.0854337	1.25446	4.0615	0.308866	0.757423	NA
ALG-4	(TTGTTTTC)n	dfam_repeats_AS	0.0854337	1.25446	4.0615	0.308866	0.757423	NA
ALG-4	(TTTCCAT)n	dfam_repeats_AS	0.0854337	1.25446	4.0615	0.308866	0.757423	NA
ALG-4	(TTTCGTTT)n	dfam_repeats_AS	0.0854337	1.25446	4.0615	0.308866	0.757423	NA
ALG-4	(TTTCTCC)n	dfam_repeats_AS	0.0854337	1.25446	4.0615	0.308866	0.757423	NA
ALG-4	cel-miR-2220-5p	miRNA	0.0854337	1.25446	4.0615	0.308866	0.757423	NA
ALG-4	cel-miR-236-5p	miRNA_AS	0.0854337	1.25446	4.0615	0.308866	0.757423	NA
ALG-4	cel-miR-4933	miRNA	0.0854337	1.25446	4.0615	0.308866	0.757423	NA
ALG-4	cel-miR-5546-3p	miRNA	0.0854337	1.25446	4.0615	0.308866	0.757423	NA
ALG-4	cel-miR-5551-3p	miRNA	0.0854337	1.25446	4.0615	0.308866	0.757423	NA
ALG-4	cel-miR-58b-5p	miRNA_AS	0.0854337	1.25446	4.0615	0.308866	0.757423	NA
ALG-4	cel-miR-8209-5p	miRNA	0.0854337	1.25446	4.0615	0.308866	0.757423	NA
ALG-4	WBGene00002205	pseudogene_AS	0.0854337	1.25446	4.0615	0.308866	0.757423	NA
ALG-4	WBGene00003740	protein_coding_AS	0.0854337	1.25446	4.0615	0.308866	0.757423	NA
ALG-4	WBGene00003761	protein_coding_AS	0.0854337	1.25446	4.0615	0.308866	0.757423	NA
ALG-4	WBGene00003769	protein_coding_AS	0.0854337	1.25446	4.0615	0.308866	0.757423	NA
ALG-4	WBGene00003771	protein_coding_AS	0.0854337	1.25446	4.0615	0.308866	0.757423	NA
ALG-4	WBGene00005185	protein_coding_AS	0.0854337	1.25446	4.0615	0.308866	0.757423	NA
ALG-4	WBGene00005206	pseudogene_AS	0.0854337	1.25446	4.0615	0.308866	0.757423	NA
ALG-4	WBGene00005492	protein_coding_AS	0.0854337	1.25446	4.0615	0.308866	0.757423	NA
ALG-4	WBGene00005510	pseudogene_AS	0.0854337	1.25446	4.0615	0.308866	0.757423	NA
ALG-4	WBGene00005598	protein_coding_AS	0.0854337	1.25446	4.0615	0.308866	0.757423	NA
ALG-4	WBGene00005807	protein_coding_AS	0.0854337	1.25446	4.0615	0.308866	0.757423	NA
ALG-4	WBGene00005977	protein_coding_AS	0.0854337	1.25446	4.0615	0.308866	0.757423	NA
ALG-4	WBGene00006091	pseudogene_AS	0.0854337	1.25446	4.0615	0.308866	0.757423	NA
ALG-4	WBGene00006120	protein_coding_AS	0.0854337	1.25446	4.0615	0.308866	0.757423	NA
ALG-4	WBGene00006159	protein_coding_AS	0.0854337	1.25446	4.0615	0.308866	0.757423	NA
ALG-4	WBGene00006270	protein_coding_AS	0.0854337	1.25446	4.0615	0.308866	0.757423	NA
ALG-4	WBGene00006280	protein_coding_AS	0.0854337	1.25446	4.0615	0.308866	0.757423	NA
ALG-4	WBGene00007243	protein_coding_AS	0.0854337	1.25446	4.0615	0.308866	0.757423	NA
ALG-4	WBGene00007315	protein_coding_AS	0.0854337	1.25446	4.0615	0.308866	0.757423	NA
ALG-4	WBGene00007408	protein_coding_AS	0.0854337	1.25446	4.0615	0.308866	0.757423	NA
ALG-4	WBGene00007451	pseudogene_AS	0.0854337	1.25446	4.0615	0.308866	0.757423	NA
ALG-4	WBGene00007537	protein_coding_AS	0.0854337	1.25446	4.0615	0.308866	0.757423	NA
ALG-4	WBGene00008234	protein_coding_AS	0.0854337	1.25446	4.0615	0.308866	0.757423	NA
ALG-4	WBGene00008356	protein_coding_AS	0.0854337	1.25446	4.0615	0.308866	0.757423	NA
ALG-4	WBGene00008359	protein_coding_AS	0.0854337	1.25446	4.0615	0.308866	0.757423	NA
ALG-4	WBGene00008360	protein_coding_AS	0.0854337	1.25446	4.0615	0.308866	0.757423	NA
ALG-4	WBGene00008553	protein_coding_AS	0.0854337	1.25446	4.0615	0.308866	0.757423	NA
ALG-4	WBGene00008794	protein_coding_AS	0.0854337	1.25446	4.0615	0.308866	0.757423	NA
ALG-4	WBGene00008797	protein_coding_AS	0.0854337	1.25446	4.0615	0.308866	0.757423	NA
ALG-4	WBGene00009519	protein_coding_AS	0.0854337	1.25446	4.0615	0.308866	0.757423	NA
ALG-4	WBGene00009621	protein_coding_AS	0.0854337	1.25446	4.0615	0.308866	0.757423	NA
ALG-4	WBGene00009761	protein_coding_AS	0.0854337	1.25446	4.0615	0.308866	0.757423	NA
ALG-4	WBGene00009767	protein_coding_AS	0.0854337	1.25446	4.0615	0.308866	0.757423	NA
ALG-4	WBGene00010049	protein_coding_AS	0.0854337	1.25446	4.0615	0.308866	0.757423	NA
ALG-4	WBGene00010504	protein_coding_AS	0.0854337	1.25446	4.0615	0.308866	0.757423	NA
ALG-4	WBGene00010514	protein_coding_AS	0.0854337	1.25446	4.0615	0.308866	0.757423	NA
ALG-4	WBGene00011394	protein_coding_AS	0.0854337	1.25446	4.0615	0.308866	0.757423	NA
ALG-4	WBGene00011540	protein_coding_AS	0.0854337	1.25446	4.0615	0.308866	0.757423	NA
ALG-4	WBGene00011685	protein_coding_AS	0.0854337	1.25446	4.0615	0.308866	0.757423	NA
ALG-4	WBGene00011894	protein_coding_AS	0.0854337	1.25446	4.0615	0.308866	0.757423	NA
ALG-4	WBGene00011992	protein_coding_AS	0.0854337	1.25446	4.0615	0.308866	0.757423	NA
ALG-4	WBGene00012028	protein_coding_AS	0.0854337	1.25446	4.0615	0.308866	0.757423	NA
ALG-4	WBGene00012035	protein_coding_AS	0.0854337	1.25446	4.0615	0.308866	0.757423	NA
ALG-4	WBGene00012083	protein_coding_AS	0.0854337	1.25446	4.0615	0.308866	0.757423	NA
ALG-4	WBGene00012232	protein_coding_AS	0.0854337	1.25446	4.0615	0.308866	0.757423	NA
ALG-4	WBGene00012318	protein_coding_AS	0.0854337	1.25446	4.0615	0.308866	0.757423	NA
ALG-4	WBGene00012649	protein_coding_AS	0.0854337	1.25446	4.0615	0.308866	0.757423	NA
ALG-4	WBGene00012965	protein_coding_AS	0.0854337	1.25446	4.0615	0.308866	0.757423	NA
ALG-4	WBGene00013081	protein_coding_AS	0.0854337	1.25446	4.0615	0.308866	0.757423	NA
ALG-4	WBGene00013371	protein_coding_AS	0.0854337	1.25446	4.0615	0.308866	0.757423	NA
ALG-4	WBGene00013817	protein_coding_AS	0.0854337	1.25446	4.0615	0.308866	0.757423	NA
ALG-4	WBGene00013971	protein_coding_AS	0.0854337	1.25446	4.0615	0.308866	0.757423	NA
ALG-4	WBGene00014277	snRNA_AS	0.0854337	1.25446	4.0615	0.308866	0.757423	NA
ALG-4	WBGene00014459	tRNA_AS	0.0854337	1.25446	4.0615	0.308866	0.757423	NA
ALG-4	WBGene00014468	tRNA_AS	0.0854337	1.25446	4.0615	0.308866	0.757423	NA
ALG-4	WBGene00014614	tRNA_AS	0.0854337	1.25446	4.0615	0.308866	0.757423	NA
ALG-4	WBGene00014670	pseudogene_AS	0.0854337	1.25446	4.0615	0.308866	0.757423	NA
ALG-4	WBGene00014685	pseudogene_AS	0.0854337	1.25446	4.0615	0.308866	0.757423	NA
ALG-4	WBGene00014705	pseudogene_AS	0.0854337	1.25446	4.0615	0.308866	0.757423	NA
ALG-4	WBGene00014711	pseudogene_AS	0.0854337	1.25446	4.0615	0.308866	0.757423	NA
ALG-4	WBGene00014718	pseudogene_AS	0.0854337	1.25446	4.0615	0.308866	0.757423	NA
ALG-4	WBGene00014757	pseudogene_AS	0.0854337	1.25446	4.0615	0.308866	0.757423	NA
ALG-4	WBGene00014763	pseudogene_AS	0.0854337	1.25446	4.0615	0.308866	0.757423	NA
ALG-4	WBGene00014784	pseudogene_AS	0.0854337	1.25446	4.0615	0.308866	0.757423	NA
ALG-4	WBGene00014967	pseudogene_AS	0.0854337	1.25446	4.0615	0.308866	0.757423	NA
ALG-4	WBGene00014973	pseudogene_AS	0.0854337	1.25446	4.0615	0.308866	0.757423	NA
ALG-4	WBGene00015142	protein_coding_AS	0.0854337	1.25446	4.0615	0.308866	0.757423	NA
ALG-4	WBGene00015254	protein_coding_AS	0.0854337	1.25446	4.0615	0.308866	0.757423	NA
ALG-4	WBGene00016473	protein_coding_AS	0.0854337	1.25446	4.0615	0.308866	0.757423	NA
ALG-4	WBGene00016662	protein_coding_AS	0.0854337	1.25446	4.0615	0.308866	0.757423	NA
ALG-4	WBGene00016688	pseudogene_AS	0.0854337	1.25446	4.0615	0.308866	0.757423	NA
ALG-4	WBGene00016881	protein_coding_AS	0.0854337	1.25446	4.0615	0.308866	0.757423	NA
ALG-4	WBGene00017068	protein_coding_AS	0.0854337	1.25446	4.0615	0.308866	0.757423	NA
ALG-4	WBGene00017588	protein_coding_AS	0.0854337	1.25446	4.0615	0.308866	0.757423	NA
ALG-4	WBGene00018724	protein_coding_AS	0.0854337	1.25446	4.0615	0.308866	0.757423	NA
ALG-4	WBGene00018732	protein_coding_AS	0.0854337	1.25446	4.0615	0.308866	0.757423	NA
ALG-4	WBGene00018822	protein_coding_AS	0.0854337	1.25446	4.0615	0.308866	0.757423	NA
ALG-4	WBGene00018882	protein_coding_AS	0.0854337	1.25446	4.0615	0.308866	0.757423	NA
ALG-4	WBGene00018978	protein_coding_AS	0.0854337	1.25446	4.0615	0.308866	0.757423	NA
ALG-4	WBGene00019104	protein_coding_AS	0.0854337	1.25446	4.0615	0.308866	0.757423	NA
ALG-4	WBGene00019583	protein_coding_AS	0.0854337	1.25446	4.0615	0.308866	0.757423	NA
ALG-4	WBGene00019589	protein_coding_AS	0.0854337	1.25446	4.0615	0.308866	0.757423	NA
ALG-4	WBGene00020013	pseudogene_AS	0.0854337	1.25446	4.0615	0.308866	0.757423	NA
ALG-4	WBGene00020241	protein_coding_AS	0.0854337	1.25446	4.0615	0.308866	0.757423	NA
ALG-4	WBGene00020899	protein_coding_AS	0.0854337	1.25446	4.0615	0.308866	0.757423	NA
ALG-4	WBGene00021228	protein_coding_AS	0.0854337	1.25446	4.0615	0.308866	0.757423	NA
ALG-4	WBGene00021241	protein_coding_AS	0.0854337	1.25446	4.0615	0.308866	0.757423	NA
ALG-4	WBGene00022342	protein_coding_AS	0.0854337	1.25446	4.0615	0.308866	0.757423	NA
ALG-4	WBGene00022433	protein_coding_AS	0.0854337	1.25446	4.0615	0.308866	0.757423	NA
ALG-4	WBGene00022662	protein_coding_AS	0.0854337	1.25446	4.0615	0.308866	0.757423	NA
ALG-4	WBGene00022918	ncRNA_AS	0.0854337	1.25446	4.0615	0.308866	0.757423	NA
ALG-4	WBGene00023194	tRNA_AS	0.0854337	1.25446	4.0615	0.308866	0.757423	NA
ALG-4	WBGene00023304	pseudogene_AS	0.0854337	1.25446	4.0615	0.308866	0.757423	NA
ALG-4	WBGene00023339	pseudogene_AS	0.0854337	1.25446	4.0615	0.308866	0.757423	NA
ALG-4	WBGene00023358	pseudogene_AS	0.0854337	1.25446	4.0615	0.308866	0.757423	NA
ALG-4	WBGene00023402	pseudogene_AS	0.0854337	1.25446	4.0615	0.308866	0.757423	NA
ALG-4	WBGene00023509	pseudogene_AS	0.0854337	1.25446	4.0615	0.308866	0.757423	NA
ALG-4	WBGene00043466	protein_coding_AS	0.0854337	1.25446	4.0615	0.308866	0.757423	NA
ALG-4	WBGene00044014	protein_coding_AS	0.0854337	1.25446	4.0615	0.308866	0.757423	NA
ALG-4	WBGene00044057	pseudogene_AS	0.0854337	1.25446	4.0615	0.308866	0.757423	NA
ALG-4	WBGene00044284	protein_coding_AS	0.0854337	1.25446	4.0615	0.308866	0.757423	NA
ALG-4	WBGene00044356	protein_coding_AS	0.0854337	1.25446	4.0615	0.308866	0.757423	NA
ALG-4	WBGene00044686	protein_coding_AS	0.0854337	1.25446	4.0615	0.308866	0.757423	NA
ALG-4	WBGene00044782	pseudogene_AS	0.0854337	1.25446	4.0615	0.308866	0.757423	NA
ALG-4	WBGene00045025	pseudogene_AS	0.0854337	1.25446	4.0615	0.308866	0.757423	NA
ALG-4	WBGene00045197	pseudogene_AS	0.0854337	1.25446	4.0615	0.308866	0.757423	NA
ALG-4	WBGene00045323	pseudogene_AS	0.0854337	1.25446	4.0615	0.308866	0.757423	NA
ALG-4	WBGene00045385	protein_coding_AS	0.0854337	1.25446	4.0615	0.308866	0.757423	NA
ALG-4	WBGene00045490	protein_coding_AS	0.0854337	1.25446	4.0615	0.308866	0.757423	NA
ALG-4	WBGene00045539	piRNA_AS	0.0854337	1.25446	4.0615	0.308866	0.757423	NA
ALG-4	WBGene00045541	piRNA_AS	0.0854337	1.25446	4.0615	0.308866	0.757423	NA
ALG-4	WBGene00045614	piRNA_AS	0.0854337	1.25446	4.0615	0.308866	0.757423	NA
ALG-4	WBGene00045744	piRNA_AS	0.0854337	1.25446	4.0615	0.308866	0.757423	NA
ALG-4	WBGene00045808	piRNA	0.0854337	1.25446	4.0615	0.308866	0.757423	NA
ALG-4	WBGene00045815	piRNA	0.0854337	1.25446	4.0615	0.308866	0.757423	NA
ALG-4	WBGene00045856	piRNA	0.0854337	1.25446	4.0615	0.308866	0.757423	NA
ALG-4	WBGene00045867	piRNA	0.0854337	1.25446	4.0615	0.308866	0.757423	NA
ALG-4	WBGene00045879	piRNA_AS	0.0854337	1.25446	4.0615	0.308866	0.757423	NA
ALG-4	WBGene00045979	piRNA_AS	0.0854337	1.25446	4.0615	0.308866	0.757423	NA
ALG-4	WBGene00046007	piRNA_AS	0.0854337	1.25446	4.0615	0.308866	0.757423	NA
ALG-4	WBGene00046053	piRNA_AS	0.0854337	1.25446	4.0615	0.308866	0.757423	NA
ALG-4	WBGene00046102	piRNA	0.0854337	1.25446	4.0615	0.308866	0.757423	NA
ALG-4	WBGene00046111	piRNA_AS	0.0854337	1.25446	4.0615	0.308866	0.757423	NA
ALG-4	WBGene00046122	piRNA	0.0854337	1.25446	4.0615	0.308866	0.757423	NA
ALG-4	WBGene00046166	piRNA_AS	0.0854337	1.25446	4.0615	0.308866	0.757423	NA
ALG-4	WBGene00046209	piRNA_AS	0.0854337	1.25446	4.0615	0.308866	0.757423	NA
ALG-4	WBGene00046235	piRNA	0.0854337	1.25446	4.0615	0.308866	0.757423	NA
ALG-4	WBGene00046331	piRNA_AS	0.0854337	1.25446	4.0615	0.308866	0.757423	NA
ALG-4	WBGene00046362	piRNA_AS	0.0854337	1.25446	4.0615	0.308866	0.757423	NA
ALG-4	WBGene00046382	piRNA	0.0854337	1.25446	4.0615	0.308866	0.757423	NA
ALG-4	WBGene00046393	piRNA	0.0854337	1.25446	4.0615	0.308866	0.757423	NA
ALG-4	WBGene00046455	piRNA_AS	0.0854337	1.25446	4.0615	0.308866	0.757423	NA
ALG-4	WBGene00046478	piRNA	0.0854337	1.25446	4.0615	0.308866	0.757423	NA
ALG-4	WBGene00046511	piRNA	0.0854337	1.25446	4.0615	0.308866	0.757423	NA
ALG-4	WBGene00046519	piRNA_AS	0.0854337	1.25446	4.0615	0.308866	0.757423	NA
ALG-4	WBGene00046554	piRNA_AS	0.0854337	1.25446	4.0615	0.308866	0.757423	NA
ALG-4	WBGene00046654	piRNA_AS	0.0854337	1.25446	4.0615	0.308866	0.757423	NA
ALG-4	WBGene00046659	piRNA_AS	0.0854337	1.25446	4.0615	0.308866	0.757423	NA
ALG-4	WBGene00046750	piRNA_AS	0.0854337	1.25446	4.0615	0.308866	0.757423	NA
ALG-4	WBGene00046766	piRNA_AS	0.0854337	1.25446	4.0615	0.308866	0.757423	NA
ALG-4	WBGene00046850	piRNA_AS	0.0854337	1.25446	4.0615	0.308866	0.757423	NA
ALG-4	WBGene00046869	piRNA_AS	0.0854337	1.25446	4.0615	0.308866	0.757423	NA
ALG-4	WBGene00047021	piRNA_AS	0.0854337	1.25446	4.0615	0.308866	0.757423	NA
ALG-4	WBGene00047031	piRNA_AS	0.0854337	1.25446	4.0615	0.308866	0.757423	NA
ALG-4	WBGene00047050	piRNA	0.0854337	1.25446	4.0615	0.308866	0.757423	NA
ALG-4	WBGene00047067	piRNA	0.0854337	1.25446	4.0615	0.308866	0.757423	NA
ALG-4	WBGene00047109	piRNA_AS	0.0854337	1.25446	4.0615	0.308866	0.757423	NA
ALG-4	WBGene00047159	piRNA	0.0854337	1.25446	4.0615	0.308866	0.757423	NA
ALG-4	WBGene00047270	piRNA_AS	0.0854337	1.25446	4.0615	0.308866	0.757423	NA
ALG-4	WBGene00047366	piRNA_AS	0.0854337	1.25446	4.0615	0.308866	0.757423	NA
ALG-4	WBGene00047377	piRNA_AS	0.0854337	1.25446	4.0615	0.308866	0.757423	NA
ALG-4	WBGene00047411	piRNA_AS	0.0854337	1.25446	4.0615	0.308866	0.757423	NA
ALG-4	WBGene00047414	piRNA	0.0854337	1.25446	4.0615	0.308866	0.757423	NA
ALG-4	WBGene00047446	piRNA_AS	0.0854337	1.25446	4.0615	0.308866	0.757423	NA
ALG-4	WBGene00047515	piRNA_AS	0.0854337	1.25446	4.0615	0.308866	0.757423	NA
ALG-4	WBGene00047519	piRNA_AS	0.0854337	1.25446	4.0615	0.308866	0.757423	NA
ALG-4	WBGene00047578	piRNA_AS	0.0854337	1.25446	4.0615	0.308866	0.757423	NA
ALG-4	WBGene00047613	piRNA	0.0854337	1.25446	4.0615	0.308866	0.757423	NA
ALG-4	WBGene00047630	piRNA	0.0854337	1.25446	4.0615	0.308866	0.757423	NA
ALG-4	WBGene00047635	piRNA_AS	0.0854337	1.25446	4.0615	0.308866	0.757423	NA
ALG-4	WBGene00047757	piRNA	0.0854337	1.25446	4.0615	0.308866	0.757423	NA
ALG-4	WBGene00047767	piRNA_AS	0.0854337	1.25446	4.0615	0.308866	0.757423	NA
ALG-4	WBGene00047769	piRNA_AS	0.0854337	1.25446	4.0615	0.308866	0.757423	NA
ALG-4	WBGene00047782	piRNA_AS	0.0854337	1.25446	4.0615	0.308866	0.757423	NA
ALG-4	WBGene00047805	piRNA_AS	0.0854337	1.25446	4.0615	0.308866	0.757423	NA
ALG-4	WBGene00047837	piRNA	0.0854337	1.25446	4.0615	0.308866	0.757423	NA
ALG-4	WBGene00047854	piRNA	0.0854337	1.25446	4.0615	0.308866	0.757423	NA
ALG-4	WBGene00047961	piRNA	0.0854337	1.25446	4.0615	0.308866	0.757423	NA
ALG-4	WBGene00047962	piRNA_AS	0.0854337	1.25446	4.0615	0.308866	0.757423	NA
ALG-4	WBGene00048001	piRNA_AS	0.0854337	1.25446	4.0615	0.308866	0.757423	NA
ALG-4	WBGene00048036	piRNA_AS	0.0854337	1.25446	4.0615	0.308866	0.757423	NA
ALG-4	WBGene00048086	piRNA_AS	0.0854337	1.25446	4.0615	0.308866	0.757423	NA
ALG-4	WBGene00048264	piRNA_AS	0.0854337	1.25446	4.0615	0.308866	0.757423	NA
ALG-4	WBGene00048291	piRNA	0.0854337	1.25446	4.0615	0.308866	0.757423	NA
ALG-4	WBGene00048321	piRNA_AS	0.0854337	1.25446	4.0615	0.308866	0.757423	NA
ALG-4	WBGene00048459	piRNA	0.0854337	1.25446	4.0615	0.308866	0.757423	NA
ALG-4	WBGene00048505	piRNA_AS	0.0854337	1.25446	4.0615	0.308866	0.757423	NA
ALG-4	WBGene00048521	piRNA_AS	0.0854337	1.25446	4.0615	0.308866	0.757423	NA
ALG-4	WBGene00048547	piRNA	0.0854337	1.25446	4.0615	0.308866	0.757423	NA
ALG-4	WBGene00048633	piRNA	0.0854337	1.25446	4.0615	0.308866	0.757423	NA
ALG-4	WBGene00048712	piRNA	0.0854337	1.25446	4.0615	0.308866	0.757423	NA
ALG-4	WBGene00048834	piRNA_AS	0.0854337	1.25446	4.0615	0.308866	0.757423	NA
ALG-4	WBGene00048874	piRNA	0.0854337	1.25446	4.0615	0.308866	0.757423	NA
ALG-4	WBGene00048985	piRNA_AS	0.0854337	1.25446	4.0615	0.308866	0.757423	NA
ALG-4	WBGene00049214	piRNA_AS	0.0854337	1.25446	4.0615	0.308866	0.757423	NA
ALG-4	WBGene00049262	piRNA_AS	0.0854337	1.25446	4.0615	0.308866	0.757423	NA
ALG-4	WBGene00049396	piRNA_AS	0.0854337	1.25446	4.0615	0.308866	0.757423	NA
ALG-4	WBGene00049558	piRNA_AS	0.0854337	1.25446	4.0615	0.308866	0.757423	NA
ALG-4	WBGene00049638	piRNA	0.0854337	1.25446	4.0615	0.308866	0.757423	NA
ALG-4	WBGene00049760	piRNA	0.0854337	1.25446	4.0615	0.308866	0.757423	NA
ALG-4	WBGene00049762	piRNA	0.0854337	1.25446	4.0615	0.308866	0.757423	NA
ALG-4	WBGene00049776	piRNA_AS	0.0854337	1.25446	4.0615	0.308866	0.757423	NA
ALG-4	WBGene00049807	piRNA	0.0854337	1.25446	4.0615	0.308866	0.757423	NA
ALG-4	WBGene00049813	piRNA_AS	0.0854337	1.25446	4.0615	0.308866	0.757423	NA
ALG-4	WBGene00049830	piRNA	0.0854337	1.25446	4.0615	0.308866	0.757423	NA
ALG-4	WBGene00049832	piRNA_AS	0.0854337	1.25446	4.0615	0.308866	0.757423	NA
ALG-4	WBGene00049868	piRNA_AS	0.0854337	1.25446	4.0615	0.308866	0.757423	NA
ALG-4	WBGene00049872	piRNA	0.0854337	1.25446	4.0615	0.308866	0.757423	NA
ALG-4	WBGene00049875	piRNA_AS	0.0854337	1.25446	4.0615	0.308866	0.757423	NA
ALG-4	WBGene00049967	piRNA_AS	0.0854337	1.25446	4.0615	0.308866	0.757423	NA
ALG-4	WBGene00049971	piRNA	0.0854337	1.25446	4.0615	0.308866	0.757423	NA
ALG-4	WBGene00050036	piRNA_AS	0.0854337	1.25446	4.0615	0.308866	0.757423	NA
ALG-4	WBGene00050067	piRNA_AS	0.0854337	1.25446	4.0615	0.308866	0.757423	NA
ALG-4	WBGene00050107	piRNA_AS	0.0854337	1.25446	4.0615	0.308866	0.757423	NA
ALG-4	WBGene00050198	piRNA_AS	0.0854337	1.25446	4.0615	0.308866	0.757423	NA
ALG-4	WBGene00050204	piRNA	0.0854337	1.25446	4.0615	0.308866	0.757423	NA
ALG-4	WBGene00050224	piRNA_AS	0.0854337	1.25446	4.0615	0.308866	0.757423	NA
ALG-4	WBGene00050283	piRNA_AS	0.0854337	1.25446	4.0615	0.308866	0.757423	NA
ALG-4	WBGene00050328	piRNA_AS	0.0854337	1.25446	4.0615	0.308866	0.757423	NA
ALG-4	WBGene00050334	piRNA	0.0854337	1.25446	4.0615	0.308866	0.757423	NA
ALG-4	WBGene00050352	piRNA	0.0854337	1.25446	4.0615	0.308866	0.757423	NA
ALG-4	WBGene00050419	piRNA_AS	0.0854337	1.25446	4.0615	0.308866	0.757423	NA
ALG-4	WBGene00050423	piRNA_AS	0.0854337	1.25446	4.0615	0.308866	0.757423	NA
ALG-4	WBGene00050467	piRNA_AS	0.0854337	1.25446	4.0615	0.308866	0.757423	NA
ALG-4	WBGene00050477	piRNA_AS	0.0854337	1.25446	4.0615	0.308866	0.757423	NA
ALG-4	WBGene00050509	piRNA_AS	0.0854337	1.25446	4.0615	0.308866	0.757423	NA
ALG-4	WBGene00050527	piRNA_AS	0.0854337	1.25446	4.0615	0.308866	0.757423	NA
ALG-4	WBGene00050603	piRNA_AS	0.0854337	1.25446	4.0615	0.308866	0.757423	NA
ALG-4	WBGene00050683	piRNA	0.0854337	1.25446	4.0615	0.308866	0.757423	NA
ALG-4	WBGene00050689	piRNA_AS	0.0854337	1.25446	4.0615	0.308866	0.757423	NA
ALG-4	WBGene00050704	piRNA_AS	0.0854337	1.25446	4.0615	0.308866	0.757423	NA
ALG-4	WBGene00050720	piRNA_AS	0.0854337	1.25446	4.0615	0.308866	0.757423	NA
ALG-4	WBGene00050774	piRNA_AS	0.0854337	1.25446	4.0615	0.308866	0.757423	NA
ALG-4	WBGene00050784	piRNA_AS	0.0854337	1.25446	4.0615	0.308866	0.757423	NA
ALG-4	WBGene00050816	piRNA_AS	0.0854337	1.25446	4.0615	0.308866	0.757423	NA
ALG-4	WBGene00050898	protein_coding_AS	0.0854337	1.25446	4.0615	0.308866	0.757423	NA
ALG-4	WBGene00050939	protein_coding_AS	0.0854337	1.25446	4.0615	0.308866	0.757423	NA
ALG-4	WBGene00077467	rRNA_AS	0.0854337	1.25446	4.0615	0.308866	0.757423	NA
ALG-4	WBGene00077504	pseudogene_AS	0.0854337	1.25446	4.0615	0.308866	0.757423	NA
ALG-4	WBGene00077555	pseudogene_AS	0.0854337	1.25446	4.0615	0.308866	0.757423	NA
ALG-4	WBGene00077596	pseudogene_AS	0.0854337	1.25446	4.0615	0.308866	0.757423	NA
ALG-4	WBGene00077633	pseudogene_AS	0.0854337	1.25446	4.0615	0.308866	0.757423	NA
ALG-4	WBGene00077674	protein_coding_AS	0.0854337	1.25446	4.0615	0.308866	0.757423	NA
ALG-4	WBGene00077766	protein_coding_AS	0.0854337	1.25446	4.0615	0.308866	0.757423	NA
ALG-4	WBGene00138716	protein_coding_AS	0.0854337	1.25446	4.0615	0.308866	0.757423	NA
ALG-4	WBGene00165035	piRNA	0.0854337	1.25446	4.0615	0.308866	0.757423	NA
ALG-4	WBGene00165063	piRNA	0.0854337	1.25446	4.0615	0.308866	0.757423	NA
ALG-4	WBGene00165112	piRNA	0.0854337	1.25446	4.0615	0.308866	0.757423	NA
ALG-4	WBGene00165138	piRNA	0.0854337	1.25446	4.0615	0.308866	0.757423	NA
ALG-4	WBGene00165189	piRNA_AS	0.0854337	1.25446	4.0615	0.308866	0.757423	NA
ALG-4	WBGene00165213	piRNA	0.0854337	1.25446	4.0615	0.308866	0.757423	NA
ALG-4	WBGene00165239	piRNA_AS	0.0854337	1.25446	4.0615	0.308866	0.757423	NA
ALG-4	WBGene00165301	piRNA	0.0854337	1.25446	4.0615	0.308866	0.757423	NA
ALG-4	WBGene00165331	piRNA	0.0854337	1.25446	4.0615	0.308866	0.757423	NA
ALG-4	WBGene00165352	piRNA	0.0854337	1.25446	4.0615	0.308866	0.757423	NA
ALG-4	WBGene00165394	piRNA_AS	0.0854337	1.25446	4.0615	0.308866	0.757423	NA
ALG-4	WBGene00165408	piRNA	0.0854337	1.25446	4.0615	0.308866	0.757423	NA
ALG-4	WBGene00165441	piRNA	0.0854337	1.25446	4.0615	0.308866	0.757423	NA
ALG-4	WBGene00165499	piRNA_AS	0.0854337	1.25446	4.0615	0.308866	0.757423	NA
ALG-4	WBGene00165501	piRNA	0.0854337	1.25446	4.0615	0.308866	0.757423	NA
ALG-4	WBGene00165541	piRNA	0.0854337	1.25446	4.0615	0.308866	0.757423	NA
ALG-4	WBGene00165563	piRNA	0.0854337	1.25446	4.0615	0.308866	0.757423	NA
ALG-4	WBGene00165625	piRNA_AS	0.0854337	1.25446	4.0615	0.308866	0.757423	NA
ALG-4	WBGene00165679	piRNA	0.0854337	1.25446	4.0615	0.308866	0.757423	NA
ALG-4	WBGene00165687	piRNA	0.0854337	1.25446	4.0615	0.308866	0.757423	NA
ALG-4	WBGene00165722	piRNA	0.0854337	1.25446	4.0615	0.308866	0.757423	NA
ALG-4	WBGene00165754	piRNA	0.0854337	1.25446	4.0615	0.308866	0.757423	NA
ALG-4	WBGene00165826	piRNA	0.0854337	1.25446	4.0615	0.308866	0.757423	NA
ALG-4	WBGene00165862	piRNA	0.0854337	1.25446	4.0615	0.308866	0.757423	NA
ALG-4	WBGene00165888	piRNA_AS	0.0854337	1.25446	4.0615	0.308866	0.757423	NA
ALG-4	WBGene00165901	piRNA	0.0854337	1.25446	4.0615	0.308866	0.757423	NA
ALG-4	WBGene00166095	piRNA	0.0854337	1.25446	4.0615	0.308866	0.757423	NA
ALG-4	WBGene00166121	piRNA	0.0854337	1.25446	4.0615	0.308866	0.757423	NA
ALG-4	WBGene00166133	piRNA_AS	0.0854337	1.25446	4.0615	0.308866	0.757423	NA
ALG-4	WBGene00166210	piRNA_AS	0.0854337	1.25446	4.0615	0.308866	0.757423	NA
ALG-4	WBGene00166232	piRNA	0.0854337	1.25446	4.0615	0.308866	0.757423	NA
ALG-4	WBGene00166240	piRNA	0.0854337	1.25446	4.0615	0.308866	0.757423	NA
ALG-4	WBGene00166387	piRNA_AS	0.0854337	1.25446	4.0615	0.308866	0.757423	NA
ALG-4	WBGene00166464	piRNA	0.0854337	1.25446	4.0615	0.308866	0.757423	NA
ALG-4	WBGene00166519	piRNA	0.0854337	1.25446	4.0615	0.308866	0.757423	NA
ALG-4	WBGene00166525	piRNA	0.0854337	1.25446	4.0615	0.308866	0.757423	NA
ALG-4	WBGene00166550	piRNA	0.0854337	1.25446	4.0615	0.308866	0.757423	NA
ALG-4	WBGene00166552	piRNA_AS	0.0854337	1.25446	4.0615	0.308866	0.757423	NA
ALG-4	WBGene00166557	piRNA	0.0854337	1.25446	4.0615	0.308866	0.757423	NA
ALG-4	WBGene00166612	piRNA	0.0854337	1.25446	4.0615	0.308866	0.757423	NA
ALG-4	WBGene00166730	piRNA	0.0854337	1.25446	4.0615	0.308866	0.757423	NA
ALG-4	WBGene00166844	piRNA	0.0854337	1.25446	4.0615	0.308866	0.757423	NA
ALG-4	WBGene00166855	piRNA	0.0854337	1.25446	4.0615	0.308866	0.757423	NA
ALG-4	WBGene00166874	piRNA	0.0854337	1.25446	4.0615	0.308866	0.757423	NA
ALG-4	WBGene00166875	piRNA_AS	0.0854337	1.25446	4.0615	0.308866	0.757423	NA
ALG-4	WBGene00166888	piRNA	0.0854337	1.25446	4.0615	0.308866	0.757423	NA
ALG-4	WBGene00166971	piRNA	0.0854337	1.25446	4.0615	0.308866	0.757423	NA
ALG-4	WBGene00167015	piRNA	0.0854337	1.25446	4.0615	0.308866	0.757423	NA
ALG-4	WBGene00167018	piRNA	0.0854337	1.25446	4.0615	0.308866	0.757423	NA
ALG-4	WBGene00167059	piRNA	0.0854337	1.25446	4.0615	0.308866	0.757423	NA
ALG-4	WBGene00167093	piRNA	0.0854337	1.25446	4.0615	0.308866	0.757423	NA
ALG-4	WBGene00167099	piRNA	0.0854337	1.25446	4.0615	0.308866	0.757423	NA
ALG-4	WBGene00167168	piRNA	0.0854337	1.25446	4.0615	0.308866	0.757423	NA
ALG-4	WBGene00167174	piRNA_AS	0.0854337	1.25446	4.0615	0.308866	0.757423	NA
ALG-4	WBGene00167213	piRNA_AS	0.0854337	1.25446	4.0615	0.308866	0.757423	NA
ALG-4	WBGene00167227	piRNA	0.0854337	1.25446	4.0615	0.308866	0.757423	NA
ALG-4	WBGene00167236	piRNA	0.0854337	1.25446	4.0615	0.308866	0.757423	NA
ALG-4	WBGene00167277	piRNA_AS	0.0854337	1.25446	4.0615	0.308866	0.757423	NA
ALG-4	WBGene00167279	piRNA	0.0854337	1.25446	4.0615	0.308866	0.757423	NA
ALG-4	WBGene00167454	piRNA	0.0854337	1.25446	4.0615	0.308866	0.757423	NA
ALG-4	WBGene00167501	piRNA_AS	0.0854337	1.25446	4.0615	0.308866	0.757423	NA
ALG-4	WBGene00167543	piRNA	0.0854337	1.25446	4.0615	0.308866	0.757423	NA
ALG-4	WBGene00167612	piRNA_AS	0.0854337	1.25446	4.0615	0.308866	0.757423	NA
ALG-4	WBGene00167661	piRNA	0.0854337	1.25446	4.0615	0.308866	0.757423	NA
ALG-4	WBGene00167677	piRNA_AS	0.0854337	1.25446	4.0615	0.308866	0.757423	NA
ALG-4	WBGene00167724	piRNA	0.0854337	1.25446	4.0615	0.308866	0.757423	NA
ALG-4	WBGene00167802	piRNA_AS	0.0854337	1.25446	4.0615	0.308866	0.757423	NA
ALG-4	WBGene00167808	piRNA	0.0854337	1.25446	4.0615	0.308866	0.757423	NA
ALG-4	WBGene00167857	piRNA	0.0854337	1.25446	4.0615	0.308866	0.757423	NA
ALG-4	WBGene00167878	piRNA	0.0854337	1.25446	4.0615	0.308866	0.757423	NA
ALG-4	WBGene00167965	piRNA_AS	0.0854337	1.25446	4.0615	0.308866	0.757423	NA
ALG-4	WBGene00167988	piRNA	0.0854337	1.25446	4.0615	0.308866	0.757423	NA
ALG-4	WBGene00168007	piRNA_AS	0.0854337	1.25446	4.0615	0.308866	0.757423	NA
ALG-4	WBGene00168046	piRNA_AS	0.0854337	1.25446	4.0615	0.308866	0.757423	NA
ALG-4	WBGene00168074	piRNA	0.0854337	1.25446	4.0615	0.308866	0.757423	NA
ALG-4	WBGene00168076	piRNA	0.0854337	1.25446	4.0615	0.308866	0.757423	NA
ALG-4	WBGene00168095	piRNA_AS	0.0854337	1.25446	4.0615	0.308866	0.757423	NA
ALG-4	WBGene00168096	piRNA	0.0854337	1.25446	4.0615	0.308866	0.757423	NA
ALG-4	WBGene00168149	piRNA	0.0854337	1.25446	4.0615	0.308866	0.757423	NA
ALG-4	WBGene00168214	piRNA	0.0854337	1.25446	4.0615	0.308866	0.757423	NA
ALG-4	WBGene00168241	piRNA	0.0854337	1.25446	4.0615	0.308866	0.757423	NA
ALG-4	WBGene00168274	piRNA	0.0854337	1.25446	4.0615	0.308866	0.757423	NA
ALG-4	WBGene00168307	piRNA	0.0854337	1.25446	4.0615	0.308866	0.757423	NA
ALG-4	WBGene00168338	piRNA	0.0854337	1.25446	4.0615	0.308866	0.757423	NA
ALG-4	WBGene00168344	piRNA	0.0854337	1.25446	4.0615	0.308866	0.757423	NA
ALG-4	WBGene00168354	piRNA_AS	0.0854337	1.25446	4.0615	0.308866	0.757423	NA
ALG-4	WBGene00168373	piRNA	0.0854337	1.25446	4.0615	0.308866	0.757423	NA
ALG-4	WBGene00168375	piRNA	0.0854337	1.25446	4.0615	0.308866	0.757423	NA
ALG-4	WBGene00168377	piRNA	0.0854337	1.25446	4.0615	0.308866	0.757423	NA
ALG-4	WBGene00168382	piRNA	0.0854337	1.25446	4.0615	0.308866	0.757423	NA
ALG-4	WBGene00168393	piRNA	0.0854337	1.25446	4.0615	0.308866	0.757423	NA
ALG-4	WBGene00168412	piRNA	0.0854337	1.25446	4.0615	0.308866	0.757423	NA
ALG-4	WBGene00168425	piRNA	0.0854337	1.25446	4.0615	0.308866	0.757423	NA
ALG-4	WBGene00168431	piRNA	0.0854337	1.25446	4.0615	0.308866	0.757423	NA
ALG-4	WBGene00168499	piRNA	0.0854337	1.25446	4.0615	0.308866	0.757423	NA
ALG-4	WBGene00168512	piRNA	0.0854337	1.25446	4.0615	0.308866	0.757423	NA
ALG-4	WBGene00168536	piRNA_AS	0.0854337	1.25446	4.0615	0.308866	0.757423	NA
ALG-4	WBGene00168569	piRNA	0.0854337	1.25446	4.0615	0.308866	0.757423	NA
ALG-4	WBGene00168573	piRNA	0.0854337	1.25446	4.0615	0.308866	0.757423	NA
ALG-4	WBGene00168607	piRNA	0.0854337	1.25446	4.0615	0.308866	0.757423	NA
ALG-4	WBGene00168622	piRNA	0.0854337	1.25446	4.0615	0.308866	0.757423	NA
ALG-4	WBGene00168735	piRNA	0.0854337	1.25446	4.0615	0.308866	0.757423	NA
ALG-4	WBGene00168791	piRNA	0.0854337	1.25446	4.0615	0.308866	0.757423	NA
ALG-4	WBGene00168796	piRNA_AS	0.0854337	1.25446	4.0615	0.308866	0.757423	NA
ALG-4	WBGene00168861	piRNA	0.0854337	1.25446	4.0615	0.308866	0.757423	NA
ALG-4	WBGene00168868	piRNA	0.0854337	1.25446	4.0615	0.308866	0.757423	NA
ALG-4	WBGene00168868	piRNA_AS	0.0854337	1.25446	4.0615	0.308866	0.757423	NA
ALG-4	WBGene00168869	piRNA	0.0854337	1.25446	4.0615	0.308866	0.757423	NA
ALG-4	WBGene00168963	piRNA	0.0854337	1.25446	4.0615	0.308866	0.757423	NA
ALG-4	WBGene00168980	piRNA	0.0854337	1.25446	4.0615	0.308866	0.757423	NA
ALG-4	WBGene00168993	piRNA	0.0854337	1.25446	4.0615	0.308866	0.757423	NA
ALG-4	WBGene00169029	piRNA	0.0854337	1.25446	4.0615	0.308866	0.757423	NA
ALG-4	WBGene00169042	piRNA	0.0854337	1.25446	4.0615	0.308866	0.757423	NA
ALG-4	WBGene00169050	piRNA	0.0854337	1.25446	4.0615	0.308866	0.757423	NA
ALG-4	WBGene00169082	piRNA_AS	0.0854337	1.25446	4.0615	0.308866	0.757423	NA
ALG-4	WBGene00169089	piRNA	0.0854337	1.25446	4.0615	0.308866	0.757423	NA
ALG-4	WBGene00169118	piRNA	0.0854337	1.25446	4.0615	0.308866	0.757423	NA
ALG-4	WBGene00169154	piRNA	0.0854337	1.25446	4.0615	0.308866	0.757423	NA
ALG-4	WBGene00169232	piRNA	0.0854337	1.25446	4.0615	0.308866	0.757423	NA
ALG-4	WBGene00169294	piRNA	0.0854337	1.25446	4.0615	0.308866	0.757423	NA
ALG-4	WBGene00169318	piRNA	0.0854337	1.25446	4.0615	0.308866	0.757423	NA
ALG-4	WBGene00169334	piRNA	0.0854337	1.25446	4.0615	0.308866	0.757423	NA
ALG-4	WBGene00169394	piRNA	0.0854337	1.25446	4.0615	0.308866	0.757423	NA
ALG-4	WBGene00169397	piRNA	0.0854337	1.25446	4.0615	0.308866	0.757423	NA
ALG-4	WBGene00169403	piRNA_AS	0.0854337	1.25446	4.0615	0.308866	0.757423	NA
ALG-4	WBGene00169419	piRNA	0.0854337	1.25446	4.0615	0.308866	0.757423	NA
ALG-4	WBGene00169427	piRNA	0.0854337	1.25446	4.0615	0.308866	0.757423	NA
ALG-4	WBGene00169459	piRNA_AS	0.0854337	1.25446	4.0615	0.308866	0.757423	NA
ALG-4	WBGene00169628	piRNA	0.0854337	1.25446	4.0615	0.308866	0.757423	NA
ALG-4	WBGene00169636	piRNA_AS	0.0854337	1.25446	4.0615	0.308866	0.757423	NA
ALG-4	WBGene00169637	piRNA_AS	0.0854337	1.25446	4.0615	0.308866	0.757423	NA
ALG-4	WBGene00169659	piRNA	0.0854337	1.25446	4.0615	0.308866	0.757423	NA
ALG-4	WBGene00169706	piRNA	0.0854337	1.25446	4.0615	0.308866	0.757423	NA
ALG-4	WBGene00169749	piRNA	0.0854337	1.25446	4.0615	0.308866	0.757423	NA
ALG-4	WBGene00169760	piRNA	0.0854337	1.25446	4.0615	0.308866	0.757423	NA
ALG-4	WBGene00169808	piRNA_AS	0.0854337	1.25446	4.0615	0.308866	0.757423	NA
ALG-4	WBGene00169842	piRNA	0.0854337	1.25446	4.0615	0.308866	0.757423	NA
ALG-4	WBGene00169852	piRNA_AS	0.0854337	1.25446	4.0615	0.308866	0.757423	NA
ALG-4	WBGene00169883	piRNA	0.0854337	1.25446	4.0615	0.308866	0.757423	NA
ALG-4	WBGene00169939	piRNA	0.0854337	1.25446	4.0615	0.308866	0.757423	NA
ALG-4	WBGene00169983	piRNA	0.0854337	1.25446	4.0615	0.308866	0.757423	NA
ALG-4	WBGene00170017	piRNA	0.0854337	1.25446	4.0615	0.308866	0.757423	NA
ALG-4	WBGene00170029	piRNA	0.0854337	1.25446	4.0615	0.308866	0.757423	NA
ALG-4	WBGene00170041	piRNA	0.0854337	1.25446	4.0615	0.308866	0.757423	NA
ALG-4	WBGene00170073	piRNA	0.0854337	1.25446	4.0615	0.308866	0.757423	NA
ALG-4	WBGene00170135	piRNA	0.0854337	1.25446	4.0615	0.308866	0.757423	NA
ALG-4	WBGene00170211	piRNA	0.0854337	1.25446	4.0615	0.308866	0.757423	NA
ALG-4	WBGene00170217	piRNA_AS	0.0854337	1.25446	4.0615	0.308866	0.757423	NA
ALG-4	WBGene00170232	piRNA	0.0854337	1.25446	4.0615	0.308866	0.757423	NA
ALG-4	WBGene00170256	piRNA	0.0854337	1.25446	4.0615	0.308866	0.757423	NA
ALG-4	WBGene00170271	piRNA	0.0854337	1.25446	4.0615	0.308866	0.757423	NA
ALG-4	WBGene00170291	piRNA	0.0854337	1.25446	4.0615	0.308866	0.757423	NA
ALG-4	WBGene00170296	piRNA	0.0854337	1.25446	4.0615	0.308866	0.757423	NA
ALG-4	WBGene00170299	piRNA	0.0854337	1.25446	4.0615	0.308866	0.757423	NA
ALG-4	WBGene00170320	piRNA	0.0854337	1.25446	4.0615	0.308866	0.757423	NA
ALG-4	WBGene00170402	piRNA	0.0854337	1.25446	4.0615	0.308866	0.757423	NA
ALG-4	WBGene00170412	piRNA	0.0854337	1.25446	4.0615	0.308866	0.757423	NA
ALG-4	WBGene00170446	piRNA	0.0854337	1.25446	4.0615	0.308866	0.757423	NA
ALG-4	WBGene00170471	piRNA	0.0854337	1.25446	4.0615	0.308866	0.757423	NA
ALG-4	WBGene00170476	piRNA_AS	0.0854337	1.25446	4.0615	0.308866	0.757423	NA
ALG-4	WBGene00170521	piRNA	0.0854337	1.25446	4.0615	0.308866	0.757423	NA
ALG-4	WBGene00170544	piRNA	0.0854337	1.25446	4.0615	0.308866	0.757423	NA
ALG-4	WBGene00170554	piRNA_AS	0.0854337	1.25446	4.0615	0.308866	0.757423	NA
ALG-4	WBGene00170682	piRNA_AS	0.0854337	1.25446	4.0615	0.308866	0.757423	NA
ALG-4	WBGene00170745	piRNA	0.0854337	1.25446	4.0615	0.308866	0.757423	NA
ALG-4	WBGene00170759	piRNA	0.0854337	1.25446	4.0615	0.308866	0.757423	NA
ALG-4	WBGene00170788	piRNA	0.0854337	1.25446	4.0615	0.308866	0.757423	NA
ALG-4	WBGene00170826	piRNA	0.0854337	1.25446	4.0615	0.308866	0.757423	NA
ALG-4	WBGene00170842	piRNA	0.0854337	1.25446	4.0615	0.308866	0.757423	NA
ALG-4	WBGene00170862	piRNA	0.0854337	1.25446	4.0615	0.308866	0.757423	NA
ALG-4	WBGene00170914	piRNA	0.0854337	1.25446	4.0615	0.308866	0.757423	NA
ALG-4	WBGene00170933	piRNA	0.0854337	1.25446	4.0615	0.308866	0.757423	NA
ALG-4	WBGene00170936	piRNA	0.0854337	1.25446	4.0615	0.308866	0.757423	NA
ALG-4	WBGene00170952	piRNA	0.0854337	1.25446	4.0615	0.308866	0.757423	NA
ALG-4	WBGene00170963	piRNA_AS	0.0854337	1.25446	4.0615	0.308866	0.757423	NA
ALG-4	WBGene00170973	piRNA	0.0854337	1.25446	4.0615	0.308866	0.757423	NA
ALG-4	WBGene00170985	piRNA	0.0854337	1.25446	4.0615	0.308866	0.757423	NA
ALG-4	WBGene00171028	piRNA	0.0854337	1.25446	4.0615	0.308866	0.757423	NA
ALG-4	WBGene00171030	piRNA	0.0854337	1.25446	4.0615	0.308866	0.757423	NA
ALG-4	WBGene00171089	piRNA	0.0854337	1.25446	4.0615	0.308866	0.757423	NA
ALG-4	WBGene00171091	piRNA	0.0854337	1.25446	4.0615	0.308866	0.757423	NA
ALG-4	WBGene00171101	piRNA	0.0854337	1.25446	4.0615	0.308866	0.757423	NA
ALG-4	WBGene00171254	piRNA	0.0854337	1.25446	4.0615	0.308866	0.757423	NA
ALG-4	WBGene00171263	piRNA_AS	0.0854337	1.25446	4.0615	0.308866	0.757423	NA
ALG-4	WBGene00171332	piRNA	0.0854337	1.25446	4.0615	0.308866	0.757423	NA
ALG-4	WBGene00171405	piRNA	0.0854337	1.25446	4.0615	0.308866	0.757423	NA
ALG-4	WBGene00171476	piRNA	0.0854337	1.25446	4.0615	0.308866	0.757423	NA
ALG-4	WBGene00171495	piRNA_AS	0.0854337	1.25446	4.0615	0.308866	0.757423	NA
ALG-4	WBGene00171532	piRNA	0.0854337	1.25446	4.0615	0.308866	0.757423	NA
ALG-4	WBGene00171537	piRNA	0.0854337	1.25446	4.0615	0.308866	0.757423	NA
ALG-4	WBGene00171608	piRNA	0.0854337	1.25446	4.0615	0.308866	0.757423	NA
ALG-4	WBGene00171648	piRNA	0.0854337	1.25446	4.0615	0.308866	0.757423	NA
ALG-4	WBGene00171660	piRNA_AS	0.0854337	1.25446	4.0615	0.308866	0.757423	NA
ALG-4	WBGene00171731	piRNA	0.0854337	1.25446	4.0615	0.308866	0.757423	NA
ALG-4	WBGene00171738	piRNA	0.0854337	1.25446	4.0615	0.308866	0.757423	NA
ALG-4	WBGene00171757	piRNA	0.0854337	1.25446	4.0615	0.308866	0.757423	NA
ALG-4	WBGene00171770	piRNA	0.0854337	1.25446	4.0615	0.308866	0.757423	NA
ALG-4	WBGene00171789	piRNA	0.0854337	1.25446	4.0615	0.308866	0.757423	NA
ALG-4	WBGene00171836	piRNA_AS	0.0854337	1.25446	4.0615	0.308866	0.757423	NA
ALG-4	WBGene00171873	piRNA	0.0854337	1.25446	4.0615	0.308866	0.757423	NA
ALG-4	WBGene00171919	piRNA_AS	0.0854337	1.25446	4.0615	0.308866	0.757423	NA
ALG-4	WBGene00171979	piRNA_AS	0.0854337	1.25446	4.0615	0.308866	0.757423	NA
ALG-4	WBGene00171988	piRNA_AS	0.0854337	1.25446	4.0615	0.308866	0.757423	NA
ALG-4	WBGene00172012	piRNA_AS	0.0854337	1.25446	4.0615	0.308866	0.757423	NA
ALG-4	WBGene00172030	piRNA	0.0854337	1.25446	4.0615	0.308866	0.757423	NA
ALG-4	WBGene00172070	piRNA	0.0854337	1.25446	4.0615	0.308866	0.757423	NA
ALG-4	WBGene00172122	piRNA	0.0854337	1.25446	4.0615	0.308866	0.757423	NA
ALG-4	WBGene00172124	piRNA	0.0854337	1.25446	4.0615	0.308866	0.757423	NA
ALG-4	WBGene00172135	piRNA_AS	0.0854337	1.25446	4.0615	0.308866	0.757423	NA
ALG-4	WBGene00172151	piRNA	0.0854337	1.25446	4.0615	0.308866	0.757423	NA
ALG-4	WBGene00172159	piRNA	0.0854337	1.25446	4.0615	0.308866	0.757423	NA
ALG-4	WBGene00172164	piRNA	0.0854337	1.25446	4.0615	0.308866	0.757423	NA
ALG-4	WBGene00172165	piRNA	0.0854337	1.25446	4.0615	0.308866	0.757423	NA
ALG-4	WBGene00172182	piRNA	0.0854337	1.25446	4.0615	0.308866	0.757423	NA
ALG-4	WBGene00172238	piRNA	0.0854337	1.25446	4.0615	0.308866	0.757423	NA
ALG-4	WBGene00172254	piRNA	0.0854337	1.25446	4.0615	0.308866	0.757423	NA
ALG-4	WBGene00172267	piRNA	0.0854337	1.25446	4.0615	0.308866	0.757423	NA
ALG-4	WBGene00172288	piRNA_AS	0.0854337	1.25446	4.0615	0.308866	0.757423	NA
ALG-4	WBGene00172318	piRNA_AS	0.0854337	1.25446	4.0615	0.308866	0.757423	NA
ALG-4	WBGene00172439	piRNA	0.0854337	1.25446	4.0615	0.308866	0.757423	NA
ALG-4	WBGene00172449	piRNA	0.0854337	1.25446	4.0615	0.308866	0.757423	NA
ALG-4	WBGene00172455	piRNA	0.0854337	1.25446	4.0615	0.308866	0.757423	NA
ALG-4	WBGene00172525	piRNA	0.0854337	1.25446	4.0615	0.308866	0.757423	NA
ALG-4	WBGene00172561	piRNA	0.0854337	1.25446	4.0615	0.308866	0.757423	NA
ALG-4	WBGene00172576	piRNA	0.0854337	1.25446	4.0615	0.308866	0.757423	NA
ALG-4	WBGene00172584	piRNA_AS	0.0854337	1.25446	4.0615	0.308866	0.757423	NA
ALG-4	WBGene00172596	piRNA	0.0854337	1.25446	4.0615	0.308866	0.757423	NA
ALG-4	WBGene00172629	piRNA	0.0854337	1.25446	4.0615	0.308866	0.757423	NA
ALG-4	WBGene00172630	piRNA_AS	0.0854337	1.25446	4.0615	0.308866	0.757423	NA
ALG-4	WBGene00172652	piRNA	0.0854337	1.25446	4.0615	0.308866	0.757423	NA
ALG-4	WBGene00172652	piRNA_AS	0.0854337	1.25446	4.0615	0.308866	0.757423	NA
ALG-4	WBGene00172655	piRNA	0.0854337	1.25446	4.0615	0.308866	0.757423	NA
ALG-4	WBGene00172693	piRNA_AS	0.0854337	1.25446	4.0615	0.308866	0.757423	NA
ALG-4	WBGene00172722	piRNA	0.0854337	1.25446	4.0615	0.308866	0.757423	NA
ALG-4	WBGene00172776	piRNA_AS	0.0854337	1.25446	4.0615	0.308866	0.757423	NA
ALG-4	WBGene00172781	piRNA	0.0854337	1.25446	4.0615	0.308866	0.757423	NA
ALG-4	WBGene00172790	piRNA	0.0854337	1.25446	4.0615	0.308866	0.757423	NA
ALG-4	WBGene00172811	piRNA_AS	0.0854337	1.25446	4.0615	0.308866	0.757423	NA
ALG-4	WBGene00172845	piRNA	0.0854337	1.25446	4.0615	0.308866	0.757423	NA
ALG-4	WBGene00173080	piRNA	0.0854337	1.25446	4.0615	0.308866	0.757423	NA
ALG-4	WBGene00173146	piRNA	0.0854337	1.25446	4.0615	0.308866	0.757423	NA
ALG-4	WBGene00173149	piRNA	0.0854337	1.25446	4.0615	0.308866	0.757423	NA
ALG-4	WBGene00173153	piRNA	0.0854337	1.25446	4.0615	0.308866	0.757423	NA
ALG-4	WBGene00173168	piRNA	0.0854337	1.25446	4.0615	0.308866	0.757423	NA
ALG-4	WBGene00173175	piRNA	0.0854337	1.25446	4.0615	0.308866	0.757423	NA
ALG-4	WBGene00173177	piRNA	0.0854337	1.25446	4.0615	0.308866	0.757423	NA
ALG-4	WBGene00173265	piRNA_AS	0.0854337	1.25446	4.0615	0.308866	0.757423	NA
ALG-4	WBGene00173293	piRNA	0.0854337	1.25446	4.0615	0.308866	0.757423	NA
ALG-4	WBGene00173326	piRNA	0.0854337	1.25446	4.0615	0.308866	0.757423	NA
ALG-4	WBGene00173348	piRNA	0.0854337	1.25446	4.0615	0.308866	0.757423	NA
ALG-4	WBGene00173350	piRNA	0.0854337	1.25446	4.0615	0.308866	0.757423	NA
ALG-4	WBGene00173367	piRNA	0.0854337	1.25446	4.0615	0.308866	0.757423	NA
ALG-4	WBGene00173382	piRNA	0.0854337	1.25446	4.0615	0.308866	0.757423	NA
ALG-4	WBGene00173485	piRNA_AS	0.0854337	1.25446	4.0615	0.308866	0.757423	NA
ALG-4	WBGene00173490	piRNA	0.0854337	1.25446	4.0615	0.308866	0.757423	NA
ALG-4	WBGene00173511	piRNA	0.0854337	1.25446	4.0615	0.308866	0.757423	NA
ALG-4	WBGene00173528	piRNA	0.0854337	1.25446	4.0615	0.308866	0.757423	NA
ALG-4	WBGene00173545	piRNA	0.0854337	1.25446	4.0615	0.308866	0.757423	NA
ALG-4	WBGene00173568	piRNA	0.0854337	1.25446	4.0615	0.308866	0.757423	NA
ALG-4	WBGene00173642	piRNA	0.0854337	1.25446	4.0615	0.308866	0.757423	NA
ALG-4	WBGene00173663	piRNA_AS	0.0854337	1.25446	4.0615	0.308866	0.757423	NA
ALG-4	WBGene00173725	piRNA	0.0854337	1.25446	4.0615	0.308866	0.757423	NA
ALG-4	WBGene00173761	piRNA	0.0854337	1.25446	4.0615	0.308866	0.757423	NA
ALG-4	WBGene00173768	piRNA	0.0854337	1.25446	4.0615	0.308866	0.757423	NA
ALG-4	WBGene00173823	piRNA	0.0854337	1.25446	4.0615	0.308866	0.757423	NA
ALG-4	WBGene00173835	piRNA	0.0854337	1.25446	4.0615	0.308866	0.757423	NA
ALG-4	WBGene00173845	piRNA	0.0854337	1.25446	4.0615	0.308866	0.757423	NA
ALG-4	WBGene00173858	piRNA_AS	0.0854337	1.25446	4.0615	0.308866	0.757423	NA
ALG-4	WBGene00173891	piRNA	0.0854337	1.25446	4.0615	0.308866	0.757423	NA
ALG-4	WBGene00173982	piRNA_AS	0.0854337	1.25446	4.0615	0.308866	0.757423	NA
ALG-4	WBGene00174000	piRNA	0.0854337	1.25446	4.0615	0.308866	0.757423	NA
ALG-4	WBGene00174001	piRNA	0.0854337	1.25446	4.0615	0.308866	0.757423	NA
ALG-4	WBGene00174004	piRNA	0.0854337	1.25446	4.0615	0.308866	0.757423	NA
ALG-4	WBGene00174048	piRNA_AS	0.0854337	1.25446	4.0615	0.308866	0.757423	NA
ALG-4	WBGene00174146	piRNA	0.0854337	1.25446	4.0615	0.308866	0.757423	NA
ALG-4	WBGene00174173	piRNA	0.0854337	1.25446	4.0615	0.308866	0.757423	NA
ALG-4	WBGene00174175	piRNA	0.0854337	1.25446	4.0615	0.308866	0.757423	NA
ALG-4	WBGene00174176	piRNA	0.0854337	1.25446	4.0615	0.308866	0.757423	NA
ALG-4	WBGene00174215	piRNA	0.0854337	1.25446	4.0615	0.308866	0.757423	NA
ALG-4	WBGene00174304	piRNA	0.0854337	1.25446	4.0615	0.308866	0.757423	NA
ALG-4	WBGene00174333	piRNA	0.0854337	1.25446	4.0615	0.308866	0.757423	NA
ALG-4	WBGene00174334	piRNA	0.0854337	1.25446	4.0615	0.308866	0.757423	NA
ALG-4	WBGene00174418	piRNA	0.0854337	1.25446	4.0615	0.308866	0.757423	NA
ALG-4	WBGene00174456	piRNA	0.0854337	1.25446	4.0615	0.308866	0.757423	NA
ALG-4	WBGene00174502	piRNA	0.0854337	1.25446	4.0615	0.308866	0.757423	NA
ALG-4	WBGene00174520	piRNA	0.0854337	1.25446	4.0615	0.308866	0.757423	NA
ALG-4	WBGene00174525	piRNA	0.0854337	1.25446	4.0615	0.308866	0.757423	NA
ALG-4	WBGene00174583	piRNA	0.0854337	1.25446	4.0615	0.308866	0.757423	NA
ALG-4	WBGene00174585	piRNA	0.0854337	1.25446	4.0615	0.308866	0.757423	NA
ALG-4	WBGene00174643	piRNA_AS	0.0854337	1.25446	4.0615	0.308866	0.757423	NA
ALG-4	WBGene00174654	piRNA_AS	0.0854337	1.25446	4.0615	0.308866	0.757423	NA
ALG-4	WBGene00174681	piRNA	0.0854337	1.25446	4.0615	0.308866	0.757423	NA
ALG-4	WBGene00174733	piRNA	0.0854337	1.25446	4.0615	0.308866	0.757423	NA
ALG-4	WBGene00174777	piRNA_AS	0.0854337	1.25446	4.0615	0.308866	0.757423	NA
ALG-4	WBGene00174788	piRNA_AS	0.0854337	1.25446	4.0615	0.308866	0.757423	NA
ALG-4	WBGene00174872	piRNA	0.0854337	1.25446	4.0615	0.308866	0.757423	NA
ALG-4	WBGene00174875	piRNA	0.0854337	1.25446	4.0615	0.308866	0.757423	NA
ALG-4	WBGene00174880	piRNA_AS	0.0854337	1.25446	4.0615	0.308866	0.757423	NA
ALG-4	WBGene00174888	piRNA	0.0854337	1.25446	4.0615	0.308866	0.757423	NA
ALG-4	WBGene00174894	piRNA	0.0854337	1.25446	4.0615	0.308866	0.757423	NA
ALG-4	WBGene00174921	piRNA	0.0854337	1.25446	4.0615	0.308866	0.757423	NA
ALG-4	WBGene00174957	piRNA	0.0854337	1.25446	4.0615	0.308866	0.757423	NA
ALG-4	WBGene00174981	piRNA	0.0854337	1.25446	4.0615	0.308866	0.757423	NA
ALG-4	WBGene00174985	piRNA	0.0854337	1.25446	4.0615	0.308866	0.757423	NA
ALG-4	WBGene00175001	piRNA	0.0854337	1.25446	4.0615	0.308866	0.757423	NA
ALG-4	WBGene00175024	piRNA	0.0854337	1.25446	4.0615	0.308866	0.757423	NA
ALG-4	WBGene00189993	protein_coding_AS	0.0854337	1.25446	4.0615	0.308866	0.757423	NA
ALG-4	WBGene00194918	protein_coding_AS	0.0854337	1.25446	4.0615	0.308866	0.757423	NA
ALG-4	WBGene00195038	ncRNA_AS	0.0854337	1.25446	4.0615	0.308866	0.757423	NA
ALG-4	WBGene00195069	protein_coding_AS	0.0854337	1.25446	4.0615	0.308866	0.757423	NA
ALG-4	WBGene00195172	antisense_RNA	0.0854337	1.25446	4.0615	0.308866	0.757423	NA
ALG-4	WBGene00195188	protein_coding_AS	0.0854337	1.25446	4.0615	0.308866	0.757423	NA
ALG-4	WBGene00195247	pseudogene_AS	0.0854337	1.25446	4.0615	0.308866	0.757423	NA
ALG-4	WBGene00195266	ncRNA_AS	0.0854337	1.25446	4.0615	0.308866	0.757423	NA
ALG-4	WBGene00195267	ncRNA_AS	0.0854337	1.25446	4.0615	0.308866	0.757423	NA
ALG-4	WBGene00195286	ncRNA_AS	0.0854337	1.25446	4.0615	0.308866	0.757423	NA
ALG-4	WBGene00195295	ncRNA_AS	0.0854337	1.25446	4.0615	0.308866	0.757423	NA
ALG-4	WBGene00195338	ncRNA_AS	0.0854337	1.25446	4.0615	0.308866	0.757423	NA
ALG-4	WBGene00195365	ncRNA_AS	0.0854337	1.25446	4.0615	0.308866	0.757423	NA
ALG-4	WBGene00195455	ncRNA_AS	0.0854337	1.25446	4.0615	0.308866	0.757423	NA
ALG-4	WBGene00195466	ncRNA_AS	0.0854337	1.25446	4.0615	0.308866	0.757423	NA
ALG-4	WBGene00195500	ncRNA_AS	0.0854337	1.25446	4.0615	0.308866	0.757423	NA
ALG-4	WBGene00195510	ncRNA_AS	0.0854337	1.25446	4.0615	0.308866	0.757423	NA
ALG-4	WBGene00195545	ncRNA_AS	0.0854337	1.25446	4.0615	0.308866	0.757423	NA
ALG-4	WBGene00195560	ncRNA_AS	0.0854337	1.25446	4.0615	0.308866	0.757423	NA
ALG-4	WBGene00195630	ncRNA_AS	0.0854337	1.25446	4.0615	0.308866	0.757423	NA
ALG-4	WBGene00195639	ncRNA_AS	0.0854337	1.25446	4.0615	0.308866	0.757423	NA
ALG-4	WBGene00195654	ncRNA_AS	0.0854337	1.25446	4.0615	0.308866	0.757423	NA
ALG-4	WBGene00195672	ncRNA_AS	0.0854337	1.25446	4.0615	0.308866	0.757423	NA
ALG-4	WBGene00195695	ncRNA_AS	0.0854337	1.25446	4.0615	0.308866	0.757423	NA
ALG-4	WBGene00195700	ncRNA_AS	0.0854337	1.25446	4.0615	0.308866	0.757423	NA
ALG-4	WBGene00195777	ncRNA_AS	0.0854337	1.25446	4.0615	0.308866	0.757423	NA
ALG-4	WBGene00195856	ncRNA_AS	0.0854337	1.25446	4.0615	0.308866	0.757423	NA
ALG-4	WBGene00195889	ncRNA_AS	0.0854337	1.25446	4.0615	0.308866	0.757423	NA
ALG-4	WBGene00195906	ncRNA_AS	0.0854337	1.25446	4.0615	0.308866	0.757423	NA
ALG-4	WBGene00195932	ncRNA_AS	0.0854337	1.25446	4.0615	0.308866	0.757423	NA
ALG-4	WBGene00195987	ncRNA_AS	0.0854337	1.25446	4.0615	0.308866	0.757423	NA
ALG-4	WBGene00196052	ncRNA_AS	0.0854337	1.25446	4.0615	0.308866	0.757423	NA
ALG-4	WBGene00196077	ncRNA_AS	0.0854337	1.25446	4.0615	0.308866	0.757423	NA
ALG-4	WBGene00196122	ncRNA_AS	0.0854337	1.25446	4.0615	0.308866	0.757423	NA
ALG-4	WBGene00196149	ncRNA_AS	0.0854337	1.25446	4.0615	0.308866	0.757423	NA
ALG-4	WBGene00196150	ncRNA_AS	0.0854337	1.25446	4.0615	0.308866	0.757423	NA
ALG-4	WBGene00196170	ncRNA_AS	0.0854337	1.25446	4.0615	0.308866	0.757423	NA
ALG-4	WBGene00196174	ncRNA_AS	0.0854337	1.25446	4.0615	0.308866	0.757423	NA
ALG-4	WBGene00196203	ncRNA_AS	0.0854337	1.25446	4.0615	0.308866	0.757423	NA
ALG-4	WBGene00196216	ncRNA_AS	0.0854337	1.25446	4.0615	0.308866	0.757423	NA
ALG-4	WBGene00196229	ncRNA_AS	0.0854337	1.25446	4.0615	0.308866	0.757423	NA
ALG-4	WBGene00196243	ncRNA_AS	0.0854337	1.25446	4.0615	0.308866	0.757423	NA
ALG-4	WBGene00196263	ncRNA_AS	0.0854337	1.25446	4.0615	0.308866	0.757423	NA
ALG-4	WBGene00196276	ncRNA_AS	0.0854337	1.25446	4.0615	0.308866	0.757423	NA
ALG-4	WBGene00196298	ncRNA_AS	0.0854337	1.25446	4.0615	0.308866	0.757423	NA
ALG-4	WBGene00196336	ncRNA_AS	0.0854337	1.25446	4.0615	0.308866	0.757423	NA
ALG-4	WBGene00196384	ncRNA_AS	0.0854337	1.25446	4.0615	0.308866	0.757423	NA
ALG-4	WBGene00196403	ncRNA_AS	0.0854337	1.25446	4.0615	0.308866	0.757423	NA
ALG-4	WBGene00196565	ncRNA_AS	0.0854337	1.25446	4.0615	0.308866	0.757423	NA
ALG-4	WBGene00196585	ncRNA_AS	0.0854337	1.25446	4.0615	0.308866	0.757423	NA
ALG-4	WBGene00196617	ncRNA_AS	0.0854337	1.25446	4.0615	0.308866	0.757423	NA
ALG-4	WBGene00196641	ncRNA_AS	0.0854337	1.25446	4.0615	0.308866	0.757423	NA
ALG-4	WBGene00196693	ncRNA_AS	0.0854337	1.25446	4.0615	0.308866	0.757423	NA
ALG-4	WBGene00196695	ncRNA_AS	0.0854337	1.25446	4.0615	0.308866	0.757423	NA
ALG-4	WBGene00196706	ncRNA_AS	0.0854337	1.25446	4.0615	0.308866	0.757423	NA
ALG-4	WBGene00196709	ncRNA_AS	0.0854337	1.25446	4.0615	0.308866	0.757423	NA
ALG-4	WBGene00196751	ncRNA_AS	0.0854337	1.25446	4.0615	0.308866	0.757423	NA
ALG-4	WBGene00196776	ncRNA_AS	0.0854337	1.25446	4.0615	0.308866	0.757423	NA
ALG-4	WBGene00196789	ncRNA_AS	0.0854337	1.25446	4.0615	0.308866	0.757423	NA
ALG-4	WBGene00196818	ncRNA_AS	0.0854337	1.25446	4.0615	0.308866	0.757423	NA
ALG-4	WBGene00196858	ncRNA_AS	0.0854337	1.25446	4.0615	0.308866	0.757423	NA
ALG-4	WBGene00196892	ncRNA_AS	0.0854337	1.25446	4.0615	0.308866	0.757423	NA
ALG-4	WBGene00196942	ncRNA_AS	0.0854337	1.25446	4.0615	0.308866	0.757423	NA
ALG-4	WBGene00196957	ncRNA_AS	0.0854337	1.25446	4.0615	0.308866	0.757423	NA
ALG-4	WBGene00196985	ncRNA_AS	0.0854337	1.25446	4.0615	0.308866	0.757423	NA
ALG-4	WBGene00197004	ncRNA_AS	0.0854337	1.25446	4.0615	0.308866	0.757423	NA
ALG-4	WBGene00197009	ncRNA_AS	0.0854337	1.25446	4.0615	0.308866	0.757423	NA
ALG-4	WBGene00197153	ncRNA_AS	0.0854337	1.25446	4.0615	0.308866	0.757423	NA
ALG-4	WBGene00197185	ncRNA_AS	0.0854337	1.25446	4.0615	0.308866	0.757423	NA
ALG-4	WBGene00197199	ncRNA_AS	0.0854337	1.25446	4.0615	0.308866	0.757423	NA
ALG-4	WBGene00197207	ncRNA_AS	0.0854337	1.25446	4.0615	0.308866	0.757423	NA
ALG-4	WBGene00197252	ncRNA_AS	0.0854337	1.25446	4.0615	0.308866	0.757423	NA
ALG-4	WBGene00197253	ncRNA_AS	0.0854337	1.25446	4.0615	0.308866	0.757423	NA
ALG-4	WBGene00197335	ncRNA_AS	0.0854337	1.25446	4.0615	0.308866	0.757423	NA
ALG-4	WBGene00197338	ncRNA_AS	0.0854337	1.25446	4.0615	0.308866	0.757423	NA
ALG-4	WBGene00197360	ncRNA_AS	0.0854337	1.25446	4.0615	0.308866	0.757423	NA
ALG-4	WBGene00197364	ncRNA_AS	0.0854337	1.25446	4.0615	0.308866	0.757423	NA
ALG-4	WBGene00197451	ncRNA_AS	0.0854337	1.25446	4.0615	0.308866	0.757423	NA
ALG-4	WBGene00197546	ncRNA_AS	0.0854337	1.25446	4.0615	0.308866	0.757423	NA
ALG-4	WBGene00197641	ncRNA_AS	0.0854337	1.25446	4.0615	0.308866	0.757423	NA
ALG-4	WBGene00197645	ncRNA_AS	0.0854337	1.25446	4.0615	0.308866	0.757423	NA
ALG-4	WBGene00197648	ncRNA_AS	0.0854337	1.25446	4.0615	0.308866	0.757423	NA
ALG-4	WBGene00197679	ncRNA_AS	0.0854337	1.25446	4.0615	0.308866	0.757423	NA
ALG-4	WBGene00197694	ncRNA_AS	0.0854337	1.25446	4.0615	0.308866	0.757423	NA
ALG-4	WBGene00197705	ncRNA_AS	0.0854337	1.25446	4.0615	0.308866	0.757423	NA
ALG-4	WBGene00197822	ncRNA_AS	0.0854337	1.25446	4.0615	0.308866	0.757423	NA
ALG-4	WBGene00197934	ncRNA_AS	0.0854337	1.25446	4.0615	0.308866	0.757423	NA
ALG-4	WBGene00197979	ncRNA_AS	0.0854337	1.25446	4.0615	0.308866	0.757423	NA
ALG-4	WBGene00197989	ncRNA_AS	0.0854337	1.25446	4.0615	0.308866	0.757423	NA
ALG-4	WBGene00198044	ncRNA_AS	0.0854337	1.25446	4.0615	0.308866	0.757423	NA
ALG-4	WBGene00198047	ncRNA_AS	0.0854337	1.25446	4.0615	0.308866	0.757423	NA
ALG-4	WBGene00198093	ncRNA_AS	0.0854337	1.25446	4.0615	0.308866	0.757423	NA
ALG-4	WBGene00198144	ncRNA_AS	0.0854337	1.25446	4.0615	0.308866	0.757423	NA
ALG-4	WBGene00198159	ncRNA_AS	0.0854337	1.25446	4.0615	0.308866	0.757423	NA
ALG-4	WBGene00198196	ncRNA_AS	0.0854337	1.25446	4.0615	0.308866	0.757423	NA
ALG-4	WBGene00198215	ncRNA_AS	0.0854337	1.25446	4.0615	0.308866	0.757423	NA
ALG-4	WBGene00198247	ncRNA_AS	0.0854337	1.25446	4.0615	0.308866	0.757423	NA
ALG-4	WBGene00198258	ncRNA_AS	0.0854337	1.25446	4.0615	0.308866	0.757423	NA
ALG-4	WBGene00198264	ncRNA_AS	0.0854337	1.25446	4.0615	0.308866	0.757423	NA
ALG-4	WBGene00198292	ncRNA_AS	0.0854337	1.25446	4.0615	0.308866	0.757423	NA
ALG-4	WBGene00198316	ncRNA_AS	0.0854337	1.25446	4.0615	0.308866	0.757423	NA
ALG-4	WBGene00198338	ncRNA_AS	0.0854337	1.25446	4.0615	0.308866	0.757423	NA
ALG-4	WBGene00198349	ncRNA_AS	0.0854337	1.25446	4.0615	0.308866	0.757423	NA
ALG-4	WBGene00198398	ncRNA_AS	0.0854337	1.25446	4.0615	0.308866	0.757423	NA
ALG-4	WBGene00198411	ncRNA_AS	0.0854337	1.25446	4.0615	0.308866	0.757423	NA
ALG-4	WBGene00198564	ncRNA_AS	0.0854337	1.25446	4.0615	0.308866	0.757423	NA
ALG-4	WBGene00198569	ncRNA_AS	0.0854337	1.25446	4.0615	0.308866	0.757423	NA
ALG-4	WBGene00198575	ncRNA_AS	0.0854337	1.25446	4.0615	0.308866	0.757423	NA
ALG-4	WBGene00198582	ncRNA_AS	0.0854337	1.25446	4.0615	0.308866	0.757423	NA
ALG-4	WBGene00198596	ncRNA_AS	0.0854337	1.25446	4.0615	0.308866	0.757423	NA
ALG-4	WBGene00198601	ncRNA_AS	0.0854337	1.25446	4.0615	0.308866	0.757423	NA
ALG-4	WBGene00198604	ncRNA_AS	0.0854337	1.25446	4.0615	0.308866	0.757423	NA
ALG-4	WBGene00198688	ncRNA_AS	0.0854337	1.25446	4.0615	0.308866	0.757423	NA
ALG-4	WBGene00198705	ncRNA_AS	0.0854337	1.25446	4.0615	0.308866	0.757423	NA
ALG-4	WBGene00198737	ncRNA_AS	0.0854337	1.25446	4.0615	0.308866	0.757423	NA
ALG-4	WBGene00198798	ncRNA_AS	0.0854337	1.25446	4.0615	0.308866	0.757423	NA
ALG-4	WBGene00198819	ncRNA_AS	0.0854337	1.25446	4.0615	0.308866	0.757423	NA
ALG-4	WBGene00198875	ncRNA_AS	0.0854337	1.25446	4.0615	0.308866	0.757423	NA
ALG-4	WBGene00198914	ncRNA_AS	0.0854337	1.25446	4.0615	0.308866	0.757423	NA
ALG-4	WBGene00198930	ncRNA_AS	0.0854337	1.25446	4.0615	0.308866	0.757423	NA
ALG-4	WBGene00198965	ncRNA_AS	0.0854337	1.25446	4.0615	0.308866	0.757423	NA
ALG-4	WBGene00198971	ncRNA_AS	0.0854337	1.25446	4.0615	0.308866	0.757423	NA
ALG-4	WBGene00199012	ncRNA_AS	0.0854337	1.25446	4.0615	0.308866	0.757423	NA
ALG-4	WBGene00199020	ncRNA_AS	0.0854337	1.25446	4.0615	0.308866	0.757423	NA
ALG-4	WBGene00199103	ncRNA_AS	0.0854337	1.25446	4.0615	0.308866	0.757423	NA
ALG-4	WBGene00199132	ncRNA_AS	0.0854337	1.25446	4.0615	0.308866	0.757423	NA
ALG-4	WBGene00199139	ncRNA_AS	0.0854337	1.25446	4.0615	0.308866	0.757423	NA
ALG-4	WBGene00199199	ncRNA_AS	0.0854337	1.25446	4.0615	0.308866	0.757423	NA
ALG-4	WBGene00199225	ncRNA_AS	0.0854337	1.25446	4.0615	0.308866	0.757423	NA
ALG-4	WBGene00199270	ncRNA_AS	0.0854337	1.25446	4.0615	0.308866	0.757423	NA
ALG-4	WBGene00199277	ncRNA_AS	0.0854337	1.25446	4.0615	0.308866	0.757423	NA
ALG-4	WBGene00199296	ncRNA_AS	0.0854337	1.25446	4.0615	0.308866	0.757423	NA
ALG-4	WBGene00199313	ncRNA_AS	0.0854337	1.25446	4.0615	0.308866	0.757423	NA
ALG-4	WBGene00199344	ncRNA_AS	0.0854337	1.25446	4.0615	0.308866	0.757423	NA
ALG-4	WBGene00199413	ncRNA_AS	0.0854337	1.25446	4.0615	0.308866	0.757423	NA
ALG-4	WBGene00199478	ncRNA_AS	0.0854337	1.25446	4.0615	0.308866	0.757423	NA
ALG-4	WBGene00199487	ncRNA_AS	0.0854337	1.25446	4.0615	0.308866	0.757423	NA
ALG-4	WBGene00199492	ncRNA_AS	0.0854337	1.25446	4.0615	0.308866	0.757423	NA
ALG-4	WBGene00199606	ncRNA_AS	0.0854337	1.25446	4.0615	0.308866	0.757423	NA
ALG-4	WBGene00199700	ncRNA_AS	0.0854337	1.25446	4.0615	0.308866	0.757423	NA
ALG-4	WBGene00199708	ncRNA_AS	0.0854337	1.25446	4.0615	0.308866	0.757423	NA
ALG-4	WBGene00199727	ncRNA_AS	0.0854337	1.25446	4.0615	0.308866	0.757423	NA
ALG-4	WBGene00199750	ncRNA_AS	0.0854337	1.25446	4.0615	0.308866	0.757423	NA
ALG-4	WBGene00199770	ncRNA_AS	0.0854337	1.25446	4.0615	0.308866	0.757423	NA
ALG-4	WBGene00199772	ncRNA_AS	0.0854337	1.25446	4.0615	0.308866	0.757423	NA
ALG-4	WBGene00199822	ncRNA_AS	0.0854337	1.25446	4.0615	0.308866	0.757423	NA
ALG-4	WBGene00199832	ncRNA_AS	0.0854337	1.25446	4.0615	0.308866	0.757423	NA
ALG-4	WBGene00199842	ncRNA_AS	0.0854337	1.25446	4.0615	0.308866	0.757423	NA
ALG-4	WBGene00199851	ncRNA_AS	0.0854337	1.25446	4.0615	0.308866	0.757423	NA
ALG-4	WBGene00199869	ncRNA_AS	0.0854337	1.25446	4.0615	0.308866	0.757423	NA
ALG-4	WBGene00199884	ncRNA_AS	0.0854337	1.25446	4.0615	0.308866	0.757423	NA
ALG-4	WBGene00199896	ncRNA_AS	0.0854337	1.25446	4.0615	0.308866	0.757423	NA
ALG-4	WBGene00199897	ncRNA_AS	0.0854337	1.25446	4.0615	0.308866	0.757423	NA
ALG-4	WBGene00199899	ncRNA_AS	0.0854337	1.25446	4.0615	0.308866	0.757423	NA
ALG-4	WBGene00199981	ncRNA_AS	0.0854337	1.25446	4.0615	0.308866	0.757423	NA
ALG-4	WBGene00200009	ncRNA_AS	0.0854337	1.25446	4.0615	0.308866	0.757423	NA
ALG-4	WBGene00200047	ncRNA_AS	0.0854337	1.25446	4.0615	0.308866	0.757423	NA
ALG-4	WBGene00200068	ncRNA_AS	0.0854337	1.25446	4.0615	0.308866	0.757423	NA
ALG-4	WBGene00200070	ncRNA_AS	0.0854337	1.25446	4.0615	0.308866	0.757423	NA
ALG-4	WBGene00200121	ncRNA_AS	0.0854337	1.25446	4.0615	0.308866	0.757423	NA
ALG-4	WBGene00200130	ncRNA_AS	0.0854337	1.25446	4.0615	0.308866	0.757423	NA
ALG-4	WBGene00200190	ncRNA_AS	0.0854337	1.25446	4.0615	0.308866	0.757423	NA
ALG-4	WBGene00200223	ncRNA_AS	0.0854337	1.25446	4.0615	0.308866	0.757423	NA
ALG-4	WBGene00200231	ncRNA_AS	0.0854337	1.25446	4.0615	0.308866	0.757423	NA
ALG-4	WBGene00200298	ncRNA_AS	0.0854337	1.25446	4.0615	0.308866	0.757423	NA
ALG-4	WBGene00200301	ncRNA_AS	0.0854337	1.25446	4.0615	0.308866	0.757423	NA
ALG-4	WBGene00200329	ncRNA_AS	0.0854337	1.25446	4.0615	0.308866	0.757423	NA
ALG-4	WBGene00200345	ncRNA_AS	0.0854337	1.25446	4.0615	0.308866	0.757423	NA
ALG-4	WBGene00200420	ncRNA_AS	0.0854337	1.25446	4.0615	0.308866	0.757423	NA
ALG-4	WBGene00200493	ncRNA_AS	0.0854337	1.25446	4.0615	0.308866	0.757423	NA
ALG-4	WBGene00200503	ncRNA_AS	0.0854337	1.25446	4.0615	0.308866	0.757423	NA
ALG-4	WBGene00200513	ncRNA_AS	0.0854337	1.25446	4.0615	0.308866	0.757423	NA
ALG-4	WBGene00200521	ncRNA_AS	0.0854337	1.25446	4.0615	0.308866	0.757423	NA
ALG-4	WBGene00200534	ncRNA_AS	0.0854337	1.25446	4.0615	0.308866	0.757423	NA
ALG-4	WBGene00200568	ncRNA_AS	0.0854337	1.25446	4.0615	0.308866	0.757423	NA
ALG-4	WBGene00200595	ncRNA_AS	0.0854337	1.25446	4.0615	0.308866	0.757423	NA
ALG-4	WBGene00200611	ncRNA_AS	0.0854337	1.25446	4.0615	0.308866	0.757423	NA
ALG-4	WBGene00200612	ncRNA_AS	0.0854337	1.25446	4.0615	0.308866	0.757423	NA
ALG-4	WBGene00200650	ncRNA_AS	0.0854337	1.25446	4.0615	0.308866	0.757423	NA
ALG-4	WBGene00200677	ncRNA_AS	0.0854337	1.25446	4.0615	0.308866	0.757423	NA
ALG-4	WBGene00200743	ncRNA_AS	0.0854337	1.25446	4.0615	0.308866	0.757423	NA
ALG-4	WBGene00200744	ncRNA_AS	0.0854337	1.25446	4.0615	0.308866	0.757423	NA
ALG-4	WBGene00200758	ncRNA_AS	0.0854337	1.25446	4.0615	0.308866	0.757423	NA
ALG-4	WBGene00200770	ncRNA_AS	0.0854337	1.25446	4.0615	0.308866	0.757423	NA
ALG-4	WBGene00200775	ncRNA_AS	0.0854337	1.25446	4.0615	0.308866	0.757423	NA
ALG-4	WBGene00200788	ncRNA_AS	0.0854337	1.25446	4.0615	0.308866	0.757423	NA
ALG-4	WBGene00200826	ncRNA_AS	0.0854337	1.25446	4.0615	0.308866	0.757423	NA
ALG-4	WBGene00200835	ncRNA_AS	0.0854337	1.25446	4.0615	0.308866	0.757423	NA
ALG-4	WBGene00200858	ncRNA_AS	0.0854337	1.25446	4.0615	0.308866	0.757423	NA
ALG-4	WBGene00200876	ncRNA_AS	0.0854337	1.25446	4.0615	0.308866	0.757423	NA
ALG-4	WBGene00200950	ncRNA_AS	0.0854337	1.25446	4.0615	0.308866	0.757423	NA
ALG-4	WBGene00200951	ncRNA_AS	0.0854337	1.25446	4.0615	0.308866	0.757423	NA
ALG-4	WBGene00200960	ncRNA_AS	0.0854337	1.25446	4.0615	0.308866	0.757423	NA
ALG-4	WBGene00200963	ncRNA_AS	0.0854337	1.25446	4.0615	0.308866	0.757423	NA
ALG-4	WBGene00200965	ncRNA_AS	0.0854337	1.25446	4.0615	0.308866	0.757423	NA
ALG-4	WBGene00200971	ncRNA_AS	0.0854337	1.25446	4.0615	0.308866	0.757423	NA
ALG-4	WBGene00200990	ncRNA_AS	0.0854337	1.25446	4.0615	0.308866	0.757423	NA
ALG-4	WBGene00200998	ncRNA_AS	0.0854337	1.25446	4.0615	0.308866	0.757423	NA
ALG-4	WBGene00201009	ncRNA_AS	0.0854337	1.25446	4.0615	0.308866	0.757423	NA
ALG-4	WBGene00201025	ncRNA_AS	0.0854337	1.25446	4.0615	0.308866	0.757423	NA
ALG-4	WBGene00201071	ncRNA_AS	0.0854337	1.25446	4.0615	0.308866	0.757423	NA
ALG-4	WBGene00201075	ncRNA_AS	0.0854337	1.25446	4.0615	0.308866	0.757423	NA
ALG-4	WBGene00201289	ncRNA_AS	0.0854337	1.25446	4.0615	0.308866	0.757423	NA
ALG-4	WBGene00201368	ncRNA_AS	0.0854337	1.25446	4.0615	0.308866	0.757423	NA
ALG-4	WBGene00201374	ncRNA_AS	0.0854337	1.25446	4.0615	0.308866	0.757423	NA
ALG-4	WBGene00201421	ncRNA_AS	0.0854337	1.25446	4.0615	0.308866	0.757423	NA
ALG-4	WBGene00201483	ncRNA_AS	0.0854337	1.25446	4.0615	0.308866	0.757423	NA
ALG-4	WBGene00201533	ncRNA_AS	0.0854337	1.25446	4.0615	0.308866	0.757423	NA
ALG-4	WBGene00201538	ncRNA_AS	0.0854337	1.25446	4.0615	0.308866	0.757423	NA
ALG-4	WBGene00201567	ncRNA_AS	0.0854337	1.25446	4.0615	0.308866	0.757423	NA
ALG-4	WBGene00201580	ncRNA_AS	0.0854337	1.25446	4.0615	0.308866	0.757423	NA
ALG-4	WBGene00201622	ncRNA_AS	0.0854337	1.25446	4.0615	0.308866	0.757423	NA
ALG-4	WBGene00201643	ncRNA_AS	0.0854337	1.25446	4.0615	0.308866	0.757423	NA
ALG-4	WBGene00201725	ncRNA_AS	0.0854337	1.25446	4.0615	0.308866	0.757423	NA
ALG-4	WBGene00201749	ncRNA_AS	0.0854337	1.25446	4.0615	0.308866	0.757423	NA
ALG-4	WBGene00201760	ncRNA_AS	0.0854337	1.25446	4.0615	0.308866	0.757423	NA
ALG-4	WBGene00201769	ncRNA_AS	0.0854337	1.25446	4.0615	0.308866	0.757423	NA
ALG-4	WBGene00201770	ncRNA_AS	0.0854337	1.25446	4.0615	0.308866	0.757423	NA
ALG-4	WBGene00201869	ncRNA_AS	0.0854337	1.25446	4.0615	0.308866	0.757423	NA
ALG-4	WBGene00201875	ncRNA_AS	0.0854337	1.25446	4.0615	0.308866	0.757423	NA
ALG-4	WBGene00201897	ncRNA_AS	0.0854337	1.25446	4.0615	0.308866	0.757423	NA
ALG-4	WBGene00201930	ncRNA_AS	0.0854337	1.25446	4.0615	0.308866	0.757423	NA
ALG-4	WBGene00201970	ncRNA_AS	0.0854337	1.25446	4.0615	0.308866	0.757423	NA
ALG-4	WBGene00202027	ncRNA_AS	0.0854337	1.25446	4.0615	0.308866	0.757423	NA
ALG-4	WBGene00202039	ncRNA_AS	0.0854337	1.25446	4.0615	0.308866	0.757423	NA
ALG-4	WBGene00202092	ncRNA_AS	0.0854337	1.25446	4.0615	0.308866	0.757423	NA
ALG-4	WBGene00202097	ncRNA_AS	0.0854337	1.25446	4.0615	0.308866	0.757423	NA
ALG-4	WBGene00202113	ncRNA_AS	0.0854337	1.25446	4.0615	0.308866	0.757423	NA
ALG-4	WBGene00202140	ncRNA_AS	0.0854337	1.25446	4.0615	0.308866	0.757423	NA
ALG-4	WBGene00202208	ncRNA_AS	0.0854337	1.25446	4.0615	0.308866	0.757423	NA
ALG-4	WBGene00202315	ncRNA_AS	0.0854337	1.25446	4.0615	0.308866	0.757423	NA
ALG-4	WBGene00202423	ncRNA_AS	0.0854337	1.25446	4.0615	0.308866	0.757423	NA
ALG-4	WBGene00202434	ncRNA_AS	0.0854337	1.25446	4.0615	0.308866	0.757423	NA
ALG-4	WBGene00202439	ncRNA_AS	0.0854337	1.25446	4.0615	0.308866	0.757423	NA
ALG-4	WBGene00202452	ncRNA_AS	0.0854337	1.25446	4.0615	0.308866	0.757423	NA
ALG-4	WBGene00202465	ncRNA_AS	0.0854337	1.25446	4.0615	0.308866	0.757423	NA
ALG-4	WBGene00202476	ncRNA_AS	0.0854337	1.25446	4.0615	0.308866	0.757423	NA
ALG-4	WBGene00202502	protein_coding_AS	0.0854337	1.25446	4.0615	0.308866	0.757423	NA
ALG-4	WBGene00206383	protein_coding_AS	0.0854337	1.25446	4.0615	0.308866	0.757423	NA
ALG-4	WBGene00206388	protein_coding_AS	0.0854337	1.25446	4.0615	0.308866	0.757423	NA
ALG-4	WBGene00206471	protein_coding_AS	0.0854337	1.25446	4.0615	0.308866	0.757423	NA
ALG-4	WBGene00206520	protein_coding_AS	0.0854337	1.25446	4.0615	0.308866	0.757423	NA
ALG-4	WBGene00219324	protein_coding_AS	0.0854337	1.25446	4.0615	0.308866	0.757423	NA
ALG-4	WBGene00219331	pseudogene_AS	0.0854337	1.25446	4.0615	0.308866	0.757423	NA
ALG-4	WBGene00219639	lincRNA_AS	0.0854337	1.25446	4.0615	0.308866	0.757423	NA
ALG-4	WBGene00219883	ncRNA_AS	0.0854337	1.25446	4.0615	0.308866	0.757423	NA
ALG-4	WBGene00219964	snoRNA_AS	0.0854337	1.25446	4.0615	0.308866	0.757423	NA
ALG-4	WBGene00219998	snoRNA_AS	0.0854337	1.25446	4.0615	0.308866	0.757423	NA
ALG-4	WBGene00220026	snoRNA_AS	0.0854337	1.25446	4.0615	0.308866	0.757423	NA
ALG-4	WBGene00220075	snoRNA_AS	0.0854337	1.25446	4.0615	0.308866	0.757423	NA
ALG-4	WBGene00220128	snoRNA_AS	0.0854337	1.25446	4.0615	0.308866	0.757423	NA
ALG-4	WBGene00220183	ncRNA_AS	0.0854337	1.25446	4.0615	0.308866	0.757423	NA
ALG-4	WBGene00235312	protein_coding_AS	0.0854337	1.25446	4.0615	0.308866	0.757423	NA
ALG-4	WBGene00235358	protein_coding_AS	0.0854337	1.25446	4.0615	0.308866	0.757423	NA
ALG-4	WBGene00269430	pseudogene_AS	0.0854337	1.25446	4.0615	0.308866	0.757423	NA
ALG-4	WBGene00271707	protein_coding_AS	0.0854337	1.25446	4.0615	0.308866	0.757423	NA
ALG-4	WBGene00303024	protein_coding_AS	0.0854337	1.25446	4.0615	0.308866	0.757423	NA
ALG-4	WBGene00303039	protein_coding_AS	0.0854337	1.25446	4.0615	0.308866	0.757423	NA
ALG-4	WBGene00303077	protein_coding_AS	0.0854337	1.25446	4.0615	0.308866	0.757423	NA
ALG-4	WBGene00303362	protein_coding_AS	0.0854337	1.25446	4.0615	0.308866	0.757423	NA
ALG-4	WBGene00304819	protein_coding_AS	0.0854337	1.25446	4.0615	0.308866	0.757423	NA
ALG-4	WBGene00021135	protein_coding_AS	5.88224	-0.242417	0.785124	-0.308763	0.757502	NA
ALG-4	WBGene00170225	piRNA	5.03453	-0.257759	0.834832	-0.308756	0.757507	NA
ALG-4	WBGene00174016	piRNA	29.4652	-0.119882	0.388439	-0.308626	0.757606	0.886608
ALG-4	WBGene00049029	piRNA	24.0791	0.132408	0.429193	0.308505	0.757698	0.886608
ALG-4	WBGene00171245	piRNA	16.5742	0.148207	0.480485	0.308453	0.757738	0.886608
ALG-4	WBGene00001190	protein_coding_AS	345.669	0.0343427	0.111348	0.308428	0.757757	0.886608
ALG-4	WBGene00015907	protein_coding_AS	236.321	-0.0401448	0.130169	-0.308406	0.757773	0.886608
ALG-4	WBGene00174224	piRNA	13.1636	-0.1606	0.520892	-0.308317	0.757841	NA
ALG-4	WBGene00049290	piRNA	230.126	-0.0442683	0.143599	-0.308276	0.757872	0.886617
ALG-4	WBGene00046503	piRNA	326.209	0.0376337	0.122094	0.308235	0.757903	0.886617
ALG-4	WBGene00017787	protein_coding_AS	1.21393	0.52995	1.71942	0.308215	0.757918	NA
ALG-4	WBGene00019952	protein_coding_AS	1.21393	0.52995	1.71942	0.308215	0.757918	NA
ALG-4	WBGene00017341	protein_coding_AS	2.43853	0.372777	1.20958	0.308187	0.75794	NA
ALG-4	WBGene00017454	pseudogene_AS	6.35465	-0.235196	0.763198	-0.308172	0.757952	NA
ALG-4	WBGene00017562	protein_coding_AS	2.0204	0.406841	1.32026	0.308152	0.757967	NA
ALG-4	WBGene00019526	pseudogene_AS	2.0204	0.406841	1.32026	0.308152	0.757967	NA
ALG-4	WBGene00048895	piRNA	3.09639	-0.33994	1.10337	-0.308092	0.758012	NA
ALG-4	WBGene00017510	protein_coding_AS	5.47753	-0.246418	0.799845	-0.308082	0.75802	NA
ALG-4	WBGene00001975	protein_coding_AS	106.841	0.0595135	0.193185	0.308065	0.758033	0.886628
ALG-4	WBGene00001352	protein_coding_AS	787.891	-0.0226037	0.073411	-0.307906	0.758154	0.886628
ALG-4	WBGene00044326	protein_coding_AS	297.189	-0.0378796	0.123032	-0.307883	0.758171	0.886628
ALG-4	WBGene00175036	pseudogene_AS	2.71345	0.348156	1.13084	0.307874	0.758179	NA
ALG-4	WBGene00007011	protein_coding_AS	109.655	-0.0571875	0.185781	-0.307822	0.758218	0.886628
ALG-4	WBGene00009499	protein_coding_AS	465.943	-0.0282069	0.0916349	-0.307819	0.75822	0.886628
ALG-4	WBGene00001103	protein_coding_AS	2.59556	0.358212	1.16396	0.307753	0.75827	NA
ALG-4	WBGene00171756	piRNA	3.04145	-0.340634	1.10695	-0.307722	0.758294	NA
ALG-4	WBGene00166596	piRNA	11.5784	0.169899	0.552141	0.307709	0.758304	NA
ALG-4	WBGene00001104	protein_coding_AS	3.75769	0.294232	0.956228	0.3077	0.75831	NA
ALG-4	WBGene00015233	protein_coding_AS	288.534	-0.0363313	0.118093	-0.30765	0.758348	0.886684
ALG-4	WBGene00170247	piRNA	10.9288	0.177708	0.577665	0.307632	0.758362	NA
ALG-4	WBGene00018404	protein_coding_AS	2.78911	0.350608	1.13987	0.307587	0.758397	NA
ALG-4	WBGene00011405	pseudogene_AS	3.74821	0.302681	0.98415	0.307555	0.758421	NA
ALG-4	WBGene00048025	piRNA	1.42002	0.491418	1.59797	0.307526	0.758443	NA
ALG-4	WBGene00013220	protein_coding_AS	174.633	-0.0445756	0.144952	-0.30752	0.758448	0.886684
ALG-4	WBGene00048669	piRNA	27.6904	0.108682	0.353474	0.307468	0.758487	0.886684
ALG-4	WBGene00021125	protein_coding_AS	1.32005	-0.550381	1.79054	-0.307383	0.758552	NA
ALG-4	WBGene00017654	protein_coding_AS	92.1788	-0.0602039	0.195864	-0.307376	0.758557	0.886684
ALG-4	WBGene00019787	protein_coding_AS	195.901	-0.0433333	0.140989	-0.307353	0.758575	0.886684
ALG-4	WBGene00049248	piRNA	4.08655	0.301606	0.981417	0.307316	0.758603	NA
ALG-4	WBGene00170306	piRNA	48.996	-0.0857858	0.279211	-0.307244	0.758658	0.886707
ALG-4	(TGCCGAAAA)n	dfam_repeats_AS	1.6702	0.476553	1.55132	0.307191	0.758698	NA
ALG-4	WBGene00007622	protein_coding_AS	528.961	0.0280961	0.0914822	0.307121	0.758751	0.886707
ALG-4	WBGene00048126	piRNA	117.58	-0.0550405	0.179236	-0.307084	0.758779	0.886707
ALG-4	WBGene00015264	protein_coding_AS	2.80164	0.348852	1.13602	0.307082	0.758781	NA
ALG-4	WBGene00199078	ncRNA_AS	4.68204	0.271817	0.885357	0.307014	0.758833	NA
ALG-4	WBGene00018865	protein_coding_AS	6.49486	-0.224125	0.730234	-0.306922	0.758903	NA
ALG-4	WBGene00007007	protein_coding_AS	39.2618	-0.0953785	0.310834	-0.306847	0.75896	0.886846
ALG-4	WBGene00015131	protein_coding_AS	9.61826	-0.189724	0.618304	-0.306847	0.75896	NA
ALG-4	WBGene00007664	protein_coding_AS	7.66238	-0.227877	0.742665	-0.306837	0.758967	NA
ALG-4	WBGene00044891	protein_coding_AS	68.2252	0.0706177	0.230205	0.30676	0.759026	0.886846
ALG-4	WBGene00008087	pseudogene_AS	2.50617	0.386565	1.26029	0.306727	0.759051	NA
ALG-4	WBGene00047417	piRNA	13.3835	-0.161134	0.525357	-0.306714	0.759061	NA
ALG-4	WBGene00018992	pseudogene_AS	44.349	0.0909984	0.296716	0.306686	0.759083	0.886846
ALG-4	WBGene00006078	protein_coding_AS	2.51419	0.369172	1.20388	0.306651	0.759109	NA
ALG-4	WBGene00007727	protein_coding_AS	2.51419	0.369172	1.20388	0.306651	0.759109	NA
ALG-4	WBGene00020315	protein_coding_AS	18.4674	-0.134017	0.437215	-0.306524	0.759206	0.886918
ALG-4	WBGene00168233	piRNA	1.69875	0.449997	1.46836	0.306463	0.759252	NA
ALG-4	WBGene00049104	piRNA	14.5285	0.157657	0.514513	0.30642	0.759285	NA
ALG-4	WBGene00048322	piRNA	57.407	-0.0802871	0.262129	-0.306289	0.759385	0.887055
ALG-4	WBGene00206355	protein_coding_AS	3.40507	-0.311019	1.0156	-0.306241	0.759421	NA
ALG-4	WBGene00171709	piRNA	10.8764	-0.174394	0.569517	-0.306213	0.759443	NA
ALG-4	WBGene00007932	protein_coding_AS	4.01745	-0.298298	0.974398	-0.306136	0.759501	NA
ALG-4	WBGene00005353	protein_coding_AS	0.643276	0.722952	2.36157	0.306131	0.759505	NA
ALG-4	WBGene00012633	protein_coding_AS	0.643276	0.722952	2.36157	0.306131	0.759505	NA
ALG-4	WBGene00015281	protein_coding_AS	0.643276	0.722952	2.36157	0.306131	0.759505	NA
ALG-4	WBGene00018234	protein_coding_AS	0.643276	0.722952	2.36157	0.306131	0.759505	NA
ALG-4	WBGene00019021	protein_coding_AS	0.643276	0.722952	2.36157	0.306131	0.759505	NA
ALG-4	WBGene00048567	piRNA	0.643276	0.722952	2.36157	0.306131	0.759505	NA
ALG-4	WBGene00048778	piRNA_AS	0.643276	0.722952	2.36157	0.306131	0.759505	NA
ALG-4	WBGene00165156	piRNA	0.643276	0.722952	2.36157	0.306131	0.759505	NA
ALG-4	WBGene00172595	piRNA	0.643276	0.722952	2.36157	0.306131	0.759505	NA
ALG-4	WBGene00197495	ncRNA_AS	0.643276	0.722952	2.36157	0.306131	0.759505	NA
ALG-4	WBGene00219724	lincRNA_AS	0.643276	0.722952	2.36157	0.306131	0.759505	NA
ALG-4	WBGene00173335	piRNA	1.89681	0.483027	1.57798	0.306105	0.759525	NA
ALG-4	WBGene00196687	ncRNA_AS	6.54506	0.224731	0.734599	0.305924	0.759663	NA
ALG-4	WBGene00044455	protein_coding_AS	9.77823	0.194786	0.636789	0.305887	0.75969	NA
ALG-4	WBGene00008770	protein_coding_AS	2.09625	0.856088	2.79938	0.305813	0.759747	NA
ALG-4	WBGene00006515	protein_coding_AS	216.093	0.0405732	0.132675	0.30581	0.759749	0.887409
ALG-4	(TTCTTTAT)n	dfam_repeats_AS	1.78024	-0.457457	1.49614	-0.305758	0.759789	NA
ALG-4	WBGene00018970	protein_coding_AS	3.25733	-0.313672	1.0259	-0.305753	0.759793	NA
ALG-4	WBGene00045540	piRNA	34.0016	-0.102215	0.334391	-0.305676	0.759852	0.887457
ALG-4	WBGene00048585	piRNA	2.86496	-0.355342	1.16253	-0.305663	0.759861	NA
ALG-4	WBGene00166886	piRNA	1.51756	-0.497912	1.62917	-0.305623	0.759891	NA
ALG-4	WBGene00006221	protein_coding_AS	1.70353	-0.451336	1.47696	-0.305584	0.759921	NA
ALG-4	WBGene00005136	protein_coding_AS	0.922006	0.633588	2.07342	0.305576	0.759927	NA
ALG-4	WBGene00006233	protein_coding_AS	0.922006	0.633588	2.07342	0.305576	0.759927	NA
ALG-4	WBGene00169424	piRNA	4.01371	0.294845	0.965027	0.305531	0.759962	NA
ALG-4	WBGene00010885	protein_coding_AS	1.58971	-0.459382	1.50361	-0.305519	0.759971	NA
ALG-4	WBGene00047456	piRNA	1.58971	-0.459382	1.50361	-0.305519	0.759971	NA
ALG-4	WBGene00049666	piRNA	83.8956	0.0671912	0.220004	0.305408	0.760055	0.887623
ALG-4	WBGene00172155	piRNA	10.2848	-0.183928	0.6024	-0.305325	0.760119	NA
ALG-4	WBGene00168934	piRNA	3.5117	0.302534	0.991102	0.305251	0.760175	NA
ALG-4	WBGene00174679	piRNA	1.42949	-0.489697	1.60434	-0.305232	0.76019	NA
ALG-4	WBGene00012398	protein_coding_AS	5.88595	0.234008	0.766767	0.305187	0.760224	NA
ALG-4	WBGene00044438	protein_coding_AS	60.9087	0.073231	0.239969	0.305169	0.760238	0.887707
ALG-4	WBGene00046037	piRNA	20.5898	0.135407	0.443738	0.305151	0.760251	0.887707
ALG-4	WBGene00165147	piRNA	21.821	0.12805	0.419739	0.305071	0.760312	0.887707
ALG-4	WBGene00019289	protein_coding_AS	6.99772	-0.223482	0.732629	-0.305042	0.760334	NA
ALG-4	WBGene00001624	protein_coding_AS	15.3317	-0.154319	0.505898	-0.30504	0.760335	NA
ALG-4	WBGene00022141	protein_coding_AS	890.037	0.0210587	0.0690543	0.304959	0.760397	0.887735
ALG-4	WBGene00020359	protein_coding_AS	1.53939	0.461204	1.51263	0.304902	0.760441	NA
ALG-4	WBGene00005496	protein_coding_AS	1.01994	-0.562507	1.84574	-0.30476	0.760549	NA
ALG-4	WBGene00170646	piRNA	1.01994	-0.562507	1.84574	-0.30476	0.760549	NA
ALG-4	WBGene00201959	ncRNA_AS	1.01994	-0.562507	1.84574	-0.30476	0.760549	NA
ALG-4	WBGene00004787	protein_coding_AS	155.828	-0.0475202	0.155943	-0.304728	0.760573	0.887845
ALG-4	WBGene00000657	protein_coding_AS	2.30303	-0.368758	1.21016	-0.304718	0.760581	NA
ALG-4	WBGene00004495	protein_coding_AS	364.667	0.0313085	0.102761	0.304674	0.760614	0.887845
ALG-4	WBGene00022259	protein_coding_AS	24.6302	-0.114553	0.376182	-0.304514	0.760737	0.887871
ALG-4	WBGene00008435	protein_coding_AS	3.30461	0.340258	1.1175	0.304482	0.76076	NA
ALG-4	(CAGGCC)n	dfam_repeats_AS	2.79292	0.352545	1.15798	0.304448	0.760786	NA
ALG-4	WBGene00019932	pseudogene_AS	5.75503	0.240509	0.790041	0.304426	0.760803	NA
ALG-4	WBGene00020866	protein_coding_AS	56.6832	-0.0823314	0.270452	-0.304421	0.760807	0.887871
ALG-4	WBGene00019001	protein_coding_AS	671.621	0.0243631	0.0800502	0.304348	0.760863	0.887871
ALG-4	WBGene00047223	piRNA	20.4212	0.135874	0.446483	0.304322	0.760883	0.887871
ALG-4	WBGene00001457	protein_coding_AS	16.5898	-0.145855	0.479493	-0.304186	0.760986	0.88792
ALG-4	WBGene00008851	protein_coding_AS	2.67053	0.351154	1.15442	0.304181	0.76099	NA
ALG-4	WBGene00170663	piRNA	2.02535	-0.426386	1.40237	-0.304047	0.761092	NA
ALG-4	WBGene00001434	protein_coding_AS	1.59409	-0.493515	1.62325	-0.304029	0.761106	NA
ALG-4	WBGene00174920	piRNA	1.34435	0.481908	1.58531	0.303984	0.76114	NA
ALG-4	WBGene00219299	protein_coding_AS	1.34435	0.481908	1.58531	0.303984	0.76114	NA
ALG-4	(ATCAA)n	dfam_repeats_AS	6.31651	0.239051	0.786398	0.303983	0.761141	NA
ALG-4	WBGene00171683	piRNA	13.6076	-0.153623	0.505544	-0.303876	0.761222	NA
ALG-4	WBGene00001461	protein_coding_AS	12.7707	-0.1624	0.534478	-0.303848	0.761244	NA
ALG-4	WBGene00011563	protein_coding_AS	65.4422	0.0712179	0.234405	0.303824	0.761262	0.88817
ALG-4	WBGene00012383	protein_coding_AS	0.974255	-0.605122	1.99286	-0.303645	0.761399	NA
ALG-4	WBGene00044378	protein_coding_AS	0.974255	-0.605122	1.99286	-0.303645	0.761399	NA
ALG-4	WBGene00170057	piRNA	0.974255	-0.605122	1.99286	-0.303645	0.761399	NA
ALG-4	WBGene00046777	piRNA	11.9896	-0.171882	0.566088	-0.303631	0.761409	NA
ALG-4	WBGene00004093	protein_coding_AS	3004.44	-0.01386	0.0456584	-0.303559	0.761464	0.888333
ALG-4	WBGene00017995	protein_coding_AS	5.75436	-0.250039	0.823835	-0.303506	0.761505	NA
ALG-4	WBGene00170265	piRNA	5.38621	0.657562	2.16752	0.303371	0.761607	NA
ALG-4	WBGene00007278	protein_coding_AS	190.893	0.0438565	0.144571	0.303356	0.761619	0.888442
ALG-4	WBGene00004190	protein_coding_AS	124.141	-0.0526186	0.173538	-0.303211	0.761729	0.888499
ALG-4	WBGene00016099	protein_coding_AS	2.29938	-0.383395	1.2649	-0.303103	0.761811	NA
ALG-4	WBGene00016438	protein_coding_AS	54.6244	-0.0782722	0.258293	-0.303037	0.761862	0.888582
ALG-4	WBGene00050622	piRNA	1.06562	0.550811	1.81806	0.302967	0.761915	NA
ALG-4	WBGene00047997	piRNA	37.8869	-0.0950342	0.31376	-0.302888	0.761975	0.888643
ALG-4	WBGene00018354	protein_coding_AS	2.0374	0.387909	1.28125	0.302758	0.762075	NA
ALG-4	WBGene00047030	piRNA	2.0374	0.387909	1.28125	0.302758	0.762075	NA
ALG-4	(ATTTTC)n	dfam_repeats_AS	8.49081	0.195865	0.647077	0.302692	0.762124	NA
ALG-4	WBGene00021396	protein_coding_AS	13.9611	-0.155212	0.512822	-0.302662	0.762147	NA
ALG-4	WBGene00170125	piRNA	5.09319	-0.249012	0.822781	-0.302647	0.762159	NA
ALG-4	WBGene00006919	protein_coding_AS	133.964	0.0554383	0.183207	0.302599	0.762195	0.888733
ALG-4	WBGene00049283	piRNA	33.6918	0.103189	0.341062	0.302553	0.762231	0.888733
ALG-4	WBGene00013026	protein_coding_AS	155.178	0.0470515	0.155519	0.302544	0.762237	0.888733
ALG-4	WBGene00173841	piRNA	1.70877	-0.485417	1.60446	-0.302543	0.762238	NA
ALG-4	WBGene00021916	protein_coding_AS	4.08937	0.29623	0.979165	0.302533	0.762246	NA
ALG-4	WBGene00165146	piRNA	6.71055	-0.218766	0.723262	-0.302471	0.762293	NA
ALG-4	WBGene00197058	ncRNA_AS	58.1563	0.0945096	0.312534	0.302398	0.762349	0.888791
ALG-4	WBGene00048009	piRNA	82.0741	0.0635734	0.210339	0.302243	0.762467	0.888848
ALG-4	WBGene00010423	protein_coding_AS	5.50152	0.242827	0.803583	0.30218	0.762515	NA
ALG-4	WBGene00165880	piRNA	5.79728	-0.239077	0.79153	-0.302044	0.762618	NA
ALG-4	WBGene00168151	piRNA	21.0919	-0.124674	0.412789	-0.302029	0.76263	0.888848
ALG-4	WBGene00015311	protein_coding_AS	33.8073	-0.0983965	0.325812	-0.302003	0.762649	0.888848
ALG-4	WBGene00050297	piRNA	21.3659	0.12933	0.428247	0.301998	0.762653	0.888848
ALG-4	WBGene00049417	piRNA	1.36631	-0.492186	1.62996	-0.301963	0.76268	NA
ALG-4	WBGene00168079	piRNA	1.36631	-0.492186	1.62996	-0.301963	0.76268	NA
ALG-4	WBGene00196235	ncRNA_AS	1.36631	-0.492186	1.62996	-0.301963	0.76268	NA
ALG-4	WBGene00206374	protein_coding_AS	1.36631	-0.492186	1.62996	-0.301963	0.76268	NA
ALG-4	WBGene00005131	protein_coding_AS	0.942531	0.641883	2.12575	0.301956	0.762686	NA
ALG-4	WBGene00048538	piRNA	0.942531	0.641883	2.12575	0.301956	0.762686	NA
ALG-4	WBGene00077759	protein_coding_AS	1.47169	-0.469578	1.55523	-0.301936	0.762701	NA
ALG-4	WBGene00012307	protein_coding_AS	44.4656	0.0853299	0.282614	0.30193	0.762705	0.888848
ALG-4	(AACAGA)n	dfam_repeats_AS	0.542581	0.754576	2.49918	0.301929	0.762706	NA
ALG-4	WBGene00005247	protein_coding_AS	0.542581	0.754576	2.49918	0.301929	0.762706	NA
ALG-4	WBGene00005921	pseudogene_AS	0.542581	0.754576	2.49918	0.301929	0.762706	NA
ALG-4	WBGene00007398	protein_coding_AS	0.542581	0.754576	2.49918	0.301929	0.762706	NA
ALG-4	WBGene00008396	protein_coding_AS	0.542581	0.754576	2.49918	0.301929	0.762706	NA
ALG-4	WBGene00016813	protein_coding_AS	0.542581	0.754576	2.49918	0.301929	0.762706	NA
ALG-4	WBGene00167102	piRNA	0.542581	0.754576	2.49918	0.301929	0.762706	NA
ALG-4	WBGene00171606	piRNA	0.542581	0.754576	2.49918	0.301929	0.762706	NA
ALG-4	WBGene00174715	piRNA	0.542581	0.754576	2.49918	0.301929	0.762706	NA
ALG-4	WBGene00044306	protein_coding_AS	1.16793	-0.560923	1.85784	-0.301922	0.762712	NA
ALG-4	WBGene00166512	piRNA	1.16793	-0.560923	1.85784	-0.301922	0.762712	NA
ALG-4	WBGene00173376	piRNA	11.8536	0.165354	0.547695	0.301908	0.762722	NA
ALG-4	cel-miR-2211-5p	miRNA	2.95649	-0.3359	1.11274	-0.301867	0.762754	NA
ALG-4	WBGene00010640	protein_coding_AS	1.92798	-0.414874	1.37438	-0.301861	0.762758	NA
ALG-4	WBGene00012114	protein_coding_AS	14.0521	-0.152723	0.505981	-0.301836	0.762777	NA
ALG-4	WBGene00009908	protein_coding_AS	6.09654	0.231992	0.768615	0.301832	0.76278	NA
ALG-4	WBGene00000885	protein_coding_AS	294.632	0.0348747	0.115565	0.301775	0.762824	0.888914
ALG-4	WBGene00005846	protein_coding_AS	1.31567	-0.486812	1.61339	-0.301733	0.762856	NA
ALG-4	WBGene00173813	piRNA	1.31567	-0.486812	1.61339	-0.301733	0.762856	NA
ALG-4	WBGene00005696	pseudogene_AS	0.770931	-0.653814	2.16688	-0.301731	0.762857	NA
ALG-4	WBGene00006264	protein_coding_AS	0.770931	-0.653814	2.16688	-0.301731	0.762857	NA
ALG-4	WBGene00019891	protein_coding_AS	0.770931	-0.653814	2.16688	-0.301731	0.762857	NA
ALG-4	WBGene00202012	ncRNA_AS	0.770931	-0.653814	2.16688	-0.301731	0.762857	NA
ALG-4	WBGene00194800	lincRNA_AS	6.62948	-0.220646	0.731486	-0.301641	0.762926	NA
ALG-4	WBGene00174737	piRNA	2.93187	-0.347388	1.15168	-0.301637	0.762928	NA
ALG-4	WBGene00017184	protein_coding_AS	5.739	0.253856	0.841602	0.301634	0.762931	NA
ALG-4	WBGene00004759	protein_coding_AS	585.29	0.0258167	0.0856201	0.301526	0.763013	0.889049
ALG-4	WBGene00004119	protein_coding_AS	0.969303	-0.598805	1.98601	-0.301512	0.763024	NA
ALG-4	WBGene00011697	protein_coding_AS	0.969303	-0.598805	1.98601	-0.301512	0.763024	NA
ALG-4	WBGene00048710	piRNA	0.969303	-0.598805	1.98601	-0.301512	0.763024	NA
ALG-4	WBGene00165297	piRNA	0.969303	-0.598805	1.98601	-0.301512	0.763024	NA
ALG-4	WBGene00169367	piRNA	1.60703	0.478723	1.58777	0.301507	0.763028	NA
ALG-4	WBGene00165465	piRNA	3.78037	-0.292057	0.968822	-0.301456	0.763067	NA
ALG-4	WBGene00005133	protein_coding_AS	3.06698	-0.321199	1.06551	-0.30145	0.763072	NA
ALG-4	WBGene00016047	pseudogene_AS	3.06698	-0.321199	1.06551	-0.30145	0.763072	NA
ALG-4	WBGene00165030	piRNA	36.8626	0.0951058	0.315553	0.301394	0.763114	0.889049
ALG-4	WBGene00007409	protein_coding_AS	33.0235	-0.0990191	0.328553	-0.30138	0.763125	0.889049
ALG-4	WBGene00010662	protein_coding_AS	2.95446	0.344416	1.14318	0.301278	0.763202	NA
ALG-4	WBGene00020664	protein_coding_AS	8.8011	-0.20375	0.676298	-0.301273	0.763206	NA
ALG-4	WBGene00050425	piRNA	2.40039	-0.359689	1.1943	-0.30117	0.763285	NA
ALG-4	WBGene00047886	piRNA	5.12911	0.260657	0.865657	0.301109	0.763331	NA
ALG-4	WBGene00013829	protein_coding_AS	1.26418	0.555875	1.84613	0.301103	0.763336	NA
ALG-4	WBGene00021495	protein_coding_AS	2.18006	-0.408486	1.35672	-0.301084	0.76335	NA
ALG-4	WBGene00219926	snoRNA_AS	1.82114	0.44882	1.49107	0.301005	0.763411	NA
ALG-4	WBGene00077765	pseudogene_AS	9.43575	-0.187647	0.623416	-0.300998	0.763416	NA
ALG-4	WBGene00007313	protein_coding_AS	37.3349	-0.09769	0.324578	-0.300975	0.763434	0.88923
ALG-4	WBGene00000403	protein_coding_AS	23.9041	-0.118924	0.395157	-0.300953	0.76345	0.88923
ALG-4	WBGene00003465	protein_coding_AS	1.7601	1.16002	3.8549	0.30092	0.763475	NA
ALG-4	WBGene00165789	piRNA	2.72097	0.353899	1.17607	0.300917	0.763478	NA
ALG-4	WBGene00048510	piRNA	64.068	0.0740495	0.246126	0.30086	0.763522	0.88923
ALG-4	WBGene00050348	piRNA	27.6661	0.113305	0.376619	0.300849	0.76353	0.88923
ALG-4	WBGene00013872	protein_coding_AS	23.8155	-0.117689	0.391291	-0.300772	0.763588	0.88923
ALG-4	WBGene00005602	protein_coding_AS	3.91251	0.31141	1.03558	0.300709	0.763636	NA
ALG-4	WBGene00009841	protein_coding_AS	14.1351	0.150858	0.501716	0.300685	0.763655	NA
ALG-4	WBGene00006529	protein_coding_AS	7.1562	0.227954	0.758186	0.300657	0.763676	NA
ALG-4	WBGene00008547	protein_coding_AS	19.6366	-0.126749	0.421581	-0.300652	0.76368	0.889265
ALG-4	WBGene00171160	piRNA	5.68559	0.257792	0.85751	0.300628	0.763698	NA
ALG-4	WBGene00009749	protein_coding_AS	16.0609	0.142034	0.472524	0.300587	0.76373	NA
ALG-4	WBGene00050605	piRNA	2.39601	-0.363522	1.20957	-0.300538	0.763767	NA
ALG-4	WBGene00165799	piRNA	30.1108	-0.103934	0.345994	-0.300392	0.763878	0.889378
ALG-4	WBGene00046968	piRNA	3.59573	-0.314612	1.04758	-0.300322	0.763932	NA
ALG-4	WBGene00018610	protein_coding_AS	221.769	-0.0408624	0.136097	-0.300244	0.763991	0.889378
ALG-4	WBGene00017339	protein_coding_AS	5.63355	-0.233671	0.778299	-0.300233	0.763999	NA
ALG-4	WBGene00046605	piRNA	39.7094	0.0904475	0.301276	0.300215	0.764013	0.889378
ALG-4	WBGene00013902	protein_coding_AS	17.7409	0.150954	0.502842	0.300201	0.764024	0.889378
ALG-4	WBGene00168507	piRNA	2.33314	0.365502	1.21776	0.300142	0.764069	NA
ALG-4	WBGene00009927	protein_coding_AS	17.9151	-0.137627	0.458662	-0.300062	0.76413	0.889431
ALG-4	WBGene00219616	lincRNA_AS	137.482	-0.0493437	0.164533	-0.299901	0.764253	0.889502
ALG-4	WBGene00047239	piRNA	5.41186	0.244009	0.814137	0.299715	0.764395	NA
ALG-4	WBGene00302986	protein_coding_AS	2.03318	-0.439105	1.46518	-0.299694	0.76441	NA
ALG-4	WBGene00020503	protein_coding_AS	2.19374	0.380586	1.27028	0.299609	0.764475	NA
ALG-4	WBGene00169059	piRNA	1.666	0.429478	1.43361	0.299578	0.764499	NA
ALG-4	WBGene00050360	piRNA	1.661	0.491014	1.63946	0.299497	0.764561	NA
ALG-4	WBGene00165432	piRNA	11.176	0.173792	0.580288	0.299493	0.764564	NA
ALG-4	WBGene00219627	antisense_RNA	39.4395	0.0936646	0.312842	0.299399	0.764635	0.889875
ALG-4	WBGene00004153	protein_coding_AS	2.00729	-0.397163	1.32698	-0.299298	0.764713	NA
ALG-4	WBGene00000522	protein_coding_AS	3.64332	0.300168	1.00318	0.299216	0.764775	NA
ALG-4	(AATTA)n	dfam_repeats_AS	1.18802	0.543446	1.81633	0.2992	0.764787	NA
ALG-4	WBGene00017306	protein_coding_AS	1.18802	0.543446	1.81633	0.2992	0.764787	NA
ALG-4	WBGene00008940	protein_coding_AS	14.9599	0.146327	0.48907	0.299195	0.764791	NA
ALG-4	WBGene00045501	protein_coding_AS	0.816617	0.605832	2.02488	0.299195	0.764792	NA
ALG-4	WBGene00165589	piRNA	0.816617	0.605832	2.02488	0.299195	0.764792	NA
ALG-4	WBGene00171147	piRNA	0.816617	0.605832	2.02488	0.299195	0.764792	NA
ALG-4	WBGene00048942	piRNA	24.7866	0.112289	0.375308	0.299192	0.764794	0.889929
ALG-4	WBGene00047325	piRNA	19.9247	0.124775	0.417074	0.299167	0.764813	0.889929
ALG-4	WBGene00005724	protein_coding_AS	6.29139	-0.225521	0.753955	-0.299117	0.764851	NA
ALG-4	WBGene00008505	protein_coding_AS	606.048	0.0252257	0.0843474	0.299069	0.764887	0.889929
ALG-4	WBGene00046296	piRNA	20.979	-0.12518	0.41864	-0.299016	0.764928	0.889929
ALG-4	WBGene00005987	protein_coding_AS	4.30315	-0.272833	0.912589	-0.298966	0.764966	NA
ALG-4	WBGene00169571	piRNA	28.5014	-0.1168	0.390757	-0.298907	0.765011	0.889953
ALG-4	WBGene00007562	protein_coding_AS	7.08032	0.21591	0.722785	0.298719	0.765154	NA
ALG-4	WBGene00001454	protein_coding_AS	0.843264	-0.608621	2.03755	-0.298702	0.765167	NA
ALG-4	WBGene00006228	protein_coding_AS	0.843264	-0.608621	2.03755	-0.298702	0.765167	NA
ALG-4	WBGene00008002	protein_coding_AS	0.843264	-0.608621	2.03755	-0.298702	0.765167	NA
ALG-4	WBGene00047791	piRNA	0.843264	-0.608621	2.03755	-0.298702	0.765167	NA
ALG-4	WBGene00049193	piRNA	0.843264	-0.608621	2.03755	-0.298702	0.765167	NA
ALG-4	WBGene00170951	piRNA	0.843264	-0.608621	2.03755	-0.298702	0.765167	NA
ALG-4	WBGene00173127	piRNA	0.843264	-0.608621	2.03755	-0.298702	0.765167	NA
ALG-4	WBGene00201446	ncRNA_AS	0.843264	-0.608621	2.03755	-0.298702	0.765167	NA
ALG-4	WBGene00235374	protein_coding_AS	0.843264	-0.608621	2.03755	-0.298702	0.765167	NA
ALG-4	WBGene00050689	piRNA	25.316	-0.115384	0.386299	-0.298691	0.765176	0.890074
ALG-4	WBGene00018628	protein_coding_AS	4.01253	-0.290937	0.974216	-0.298637	0.765217	NA
ALG-4	WBGene00008637	protein_coding_AS	0.598161	-0.776952	2.60196	-0.298602	0.765244	NA
ALG-4	WBGene00174602	piRNA	0.598161	-0.776952	2.60196	-0.298602	0.765244	NA
ALG-4	WBGene00302976	protein_coding_AS	159.914	-0.0453684	0.151949	-0.298577	0.765263	0.890103
ALG-4	WBGene00172417	piRNA	1.71575	0.430271	1.44203	0.298379	0.765414	NA
ALG-4	WBGene00000908	protein_coding_AS	41.9759	0.0860032	0.288368	0.298241	0.765519	0.89033
ALG-4	WBGene00172574	piRNA	9.60253	-0.18819	0.631286	-0.298106	0.765622	NA
ALG-4	WBGene00050930	pseudogene_AS	12.8741	-0.156522	0.525074	-0.298094	0.765631	NA
ALG-4	WBGene00170564	piRNA	1.74097	0.459897	1.54338	0.297979	0.765719	NA
ALG-4	WBGene00046895	piRNA	491.772	-0.0318486	0.106941	-0.297816	0.765844	0.890635
ALG-4	(CTCTTTT)n	dfam_repeats_AS	0.893897	-0.605257	2.0327	-0.297761	0.765886	NA
ALG-4	WBGene00005342	protein_coding_AS	0.893897	-0.605257	2.0327	-0.297761	0.765886	NA
ALG-4	WBGene00023340	pseudogene_AS	0.893897	-0.605257	2.0327	-0.297761	0.765886	NA
ALG-4	WBGene00170087	piRNA	0.893897	-0.605257	2.0327	-0.297761	0.765886	NA
ALG-4	WBGene00173407	piRNA	0.893897	-0.605257	2.0327	-0.297761	0.765886	NA
ALG-4	WBGene00173697	piRNA	0.893897	-0.605257	2.0327	-0.297761	0.765886	NA
ALG-4	WBGene00196128	ncRNA_AS	0.893897	-0.605257	2.0327	-0.297761	0.765886	NA
ALG-4	WBGene00000367	protein_coding_AS	24.044	0.116366	0.390966	0.297637	0.76598	0.890722
ALG-4	WBGene00046506	piRNA	1.11324	0.564273	1.89616	0.297587	0.766018	NA
ALG-4	WBGene00077775	protein_coding_AS	1.11324	0.564273	1.89616	0.297587	0.766018	NA
ALG-4	WBGene00000187	protein_coding_AS	138.866	-0.0492082	0.16543	-0.297457	0.766117	0.89081
ALG-4	WBGene00000401	protein_coding_AS	13.3504	-0.152394	0.512474	-0.297369	0.766185	NA
ALG-4	WBGene00000531	protein_coding_AS	6.99525	-0.22815	0.767436	-0.297289	0.766246	NA
ALG-4	WBGene00021755	protein_coding_AS	831.308	-0.0215766	0.0725893	-0.297242	0.766282	0.890876
ALG-4	WBGene00005684	protein_coding_AS	21.1322	-0.126339	0.425067	-0.297221	0.766298	0.890876
ALG-4	WBGene00171502	piRNA	3.91853	0.285925	0.962586	0.297038	0.766437	NA
ALG-4	WBGene00169928	piRNA	1.56103	-0.51608	1.73756	-0.297014	0.766456	NA
ALG-4	WBGene00016019	protein_coding_AS	140.107	0.0496713	0.167265	0.296962	0.766496	0.891034
ALG-4	WBGene00010947	protein_coding_AS	5.11292	0.250766	0.844795	0.296837	0.766591	NA
ALG-4	WBGene00044310	protein_coding_AS	256.908	-0.0355871	0.119897	-0.296814	0.766608	0.891059
ALG-4	WBGene00047682	piRNA	444.908	0.0296328	0.0998504	0.296772	0.766641	0.891059
ALG-4	WBGene00168332	piRNA	1.46367	-0.48568	1.63719	-0.296654	0.76673	NA
ALG-4	WBGene00016499	protein_coding_AS	1.9019	-0.413939	1.39543	-0.296639	0.766742	NA
ALG-4	WBGene00166230	piRNA	9.04466	-0.195014	0.657702	-0.296509	0.766842	NA
ALG-4	WBGene00019750	protein_coding_AS	3.86818	-0.289021	0.974775	-0.2965	0.766848	NA
ALG-4	WBGene00171694	piRNA	9.98256	0.184086	0.620901	0.296482	0.766862	NA
ALG-4	WBGene00196467	ncRNA_AS	8.2508	-0.198142	0.668343	-0.296467	0.766873	NA
ALG-4	WBGene00023480	pseudogene_AS	1.57749	-0.478536	1.61418	-0.296457	0.766881	NA
ALG-4	WBGene00048904	piRNA	100.804	-0.0631582	0.213084	-0.296401	0.766924	0.891279
ALG-4	WBGene00049238	piRNA	5.62035	-0.240688	0.812139	-0.296363	0.766953	NA
ALG-4	WBGene00171181	piRNA	1.63206	0.453196	1.5292	0.296362	0.766954	NA
ALG-4	WBGene00002142	protein_coding_AS	38.4264	-0.0997571	0.336642	-0.29633	0.766978	0.891279
ALG-4	cel-miR-5550-3p	miRNA	1.04164	-0.550218	1.85691	-0.296309	0.766994	NA
ALG-4	WBGene00008889	protein_coding_AS	1.04164	-0.550218	1.85691	-0.296309	0.766994	NA
ALG-4	WBGene00170421	piRNA	1.04164	-0.550218	1.85691	-0.296309	0.766994	NA
ALG-4	WBGene00015587	protein_coding_AS	4.29647	0.269877	0.910801	0.296308	0.766995	NA
ALG-4	WBGene00003721	protein_coding_AS	52.1081	0.0790102	0.266673	0.296282	0.767015	0.891279
ALG-4	WBGene00019813	protein_coding_AS	8.95508	-0.186175	0.628526	-0.296208	0.767071	NA
ALG-4	WBGene00165235	piRNA	2.30741	-0.376405	1.27103	-0.296142	0.767121	NA
ALG-4	WBGene00002055	protein_coding_AS	42.3383	-0.08476	0.286317	-0.296036	0.767203	0.891426
ALG-4	WBGene00018492	protein_coding_AS	2.48947	0.344994	1.16584	0.29592	0.767291	NA
ALG-4	WBGene00016613	protein_coding_AS	19.4669	0.12889	0.435793	0.29576	0.767413	0.891487
ALG-4	WBGene00000678	protein_coding_AS	26.8255	0.107175	0.362403	0.295734	0.767433	0.891487
ALG-4	WBGene00048783	piRNA	21.3191	-0.130284	0.440636	-0.295672	0.767481	0.891487
ALG-4	WBGene00022222	pseudogene_AS	19.1121	0.127113	0.429955	0.295643	0.767503	0.891487
ALG-4	WBGene00004411	protein_coding_AS	1124.41	-0.0198093	0.0670253	-0.295549	0.767575	0.891499
ALG-4	WBGene00166881	piRNA	1.6951	-0.433258	1.46686	-0.295365	0.767715	NA
ALG-4	WBGene00172148	piRNA	1.53488	-0.458119	1.55152	-0.295271	0.767787	NA
ALG-4	WBGene00001622	protein_coding_AS	6.52336	0.21535	0.729458	0.295219	0.767827	NA
ALG-4	WBGene00168103	piRNA	10.5479	0.178062	0.603354	0.29512	0.767902	NA
ALG-4	WBGene00003933	protein_coding_AS	5.92928	-0.224416	0.760516	-0.295084	0.767929	NA
ALG-4	(CAGGCA)n	dfam_repeats_AS	3.78839	-0.284485	0.964376	-0.294994	0.767998	NA
ALG-4	WBGene00008440	protein_coding_AS	139.902	0.0503677	0.170753	0.294973	0.768014	0.891795
ALG-4	WBGene00016658	protein_coding_AS	0.984569	0.609078	2.06521	0.294923	0.768053	NA
ALG-4	WBGene00046763	piRNA	0.984569	0.609078	2.06521	0.294923	0.768053	NA
ALG-4	WBGene00050949	pseudogene_AS	0.984569	0.609078	2.06521	0.294923	0.768053	NA
ALG-4	WBGene00169917	piRNA	0.984569	0.609078	2.06521	0.294923	0.768053	NA
ALG-4	WBGene00172906	piRNA	0.984569	0.609078	2.06521	0.294923	0.768053	NA
ALG-4	WBGene00003763	protein_coding_AS	0.87689	-0.598062	2.02798	-0.294906	0.768066	NA
ALG-4	WBGene00004716	tRNA_AS	0.87689	-0.598062	2.02798	-0.294906	0.768066	NA
ALG-4	WBGene00171528	piRNA	0.87689	-0.598062	2.02798	-0.294906	0.768066	NA
ALG-4	WBGene00303368	protein_coding_AS	0.87689	-0.598062	2.02798	-0.294906	0.768066	NA
ALG-4	WBGene00019620	protein_coding_AS	7.4268	-0.207897	0.704973	-0.294901	0.768069	NA
ALG-4	WBGene00009521	protein_coding_AS	425.102	0.028438	0.0964343	0.294896	0.768074	0.891795
ALG-4	WBGene00047674	piRNA	34.0575	-0.0989881	0.33572	-0.294853	0.768106	0.891795
ALG-4	WBGene00194839	protein_coding_AS	34.039	0.0943755	0.320101	0.29483	0.768124	0.891795
ALG-4	WBGene00044556	protein_coding_AS	3.54494	0.299058	1.01439	0.294815	0.768135	NA
ALG-4	WBGene00021441	protein_coding_AS	21.0782	-0.123508	0.418939	-0.29481	0.768139	0.891795
ALG-4	WBGene00016734	protein_coding_AS	5.39329	-0.252573	0.856935	-0.294741	0.768192	NA
ALG-4	WBGene00195867	ncRNA_AS	34.2229	0.0981329	0.332995	0.294698	0.768225	0.891823
ALG-4	WBGene00045722	piRNA	6.62525	0.216993	0.736424	0.294657	0.768256	NA
ALG-4	WBGene00170924	piRNA	3.95927	0.279258	0.947797	0.294639	0.76827	NA
ALG-4	WBGene00172859	piRNA	2.4088	0.360387	1.22321	0.294624	0.768282	NA
ALG-4	WBGene00174356	piRNA	13.4018	-0.154228	0.523485	-0.294617	0.768286	NA
ALG-4	WBGene00020023	protein_coding_AS	3.57067	0.295413	1.00323	0.294461	0.768406	NA
ALG-4	WBGene00166988	piRNA	2.31683	0.373626	1.26899	0.294428	0.768431	NA
ALG-4	WBGene00219483	ncRNA_AS	3.73177	0.286706	0.973944	0.294376	0.768471	NA
ALG-4	WBGene00006558	protein_coding_AS	1.56363	0.504543	1.71427	0.294319	0.768514	NA
ALG-4	WBGene00011201	protein_coding_AS	126.871	0.0534821	0.181724	0.294305	0.768525	0.8921
ALG-4	WBGene00015265	protein_coding_AS	16.3349	0.13783	0.468363	0.29428	0.768544	NA
ALG-4	WBGene00219449	protein_coding_AS	4.32121	-0.266546	0.905766	-0.294277	0.768546	NA
ALG-4	WBGene00011492	protein_coding_AS	353.314	0.0312549	0.106281	0.294078	0.768698	0.892177
ALG-4	WBGene00013402	protein_coding_AS	27.4942	0.105673	0.359362	0.294056	0.768715	0.892177
ALG-4	WBGene00050408	piRNA	14.7342	-0.149123	0.507182	-0.294023	0.76874	NA
ALG-4	cel-miR-8186-3p	miRNA	3.2106	-0.309317	1.05247	-0.293897	0.768836	NA
ALG-4	(TTTTTTC)n	dfam_repeats_AS	22.2203	0.118144	0.402038	0.293863	0.768863	0.892216
ALG-4	WBGene00003246	protein_coding_AS	91.5477	-0.0585448	0.199234	-0.29385	0.768873	0.892216
ALG-4	WBGene00173909	piRNA	1.71594	-0.442947	1.50782	-0.293766	0.768936	NA
ALG-4	WBGene00005924	protein_coding_AS	1.36136	0.473376	1.61156	0.293738	0.768958	NA
ALG-4	WBGene00018914	pseudogene_AS	1.36136	0.473376	1.61156	0.293738	0.768958	NA
ALG-4	WBGene00021574	pseudogene_AS	1.36136	0.473376	1.61156	0.293738	0.768958	NA
ALG-4	WBGene00077688	protein_coding_AS	1.36136	0.473376	1.61156	0.293738	0.768958	NA
ALG-4	WBGene00173343	piRNA	1.36136	0.473376	1.61156	0.293738	0.768958	NA
ALG-4	WBGene00047421	piRNA	3.48463	-0.301034	1.02534	-0.293594	0.769068	NA
ALG-4	WBGene00048808	piRNA	9.7411	0.177519	0.604648	0.29359	0.769071	NA
ALG-4	WBGene00172667	piRNA	31.2726	0.10165	0.346257	0.293567	0.769089	0.892326
ALG-4	WBGene00003784	protein_coding_AS	256.145	-0.0372653	0.126941	-0.293564	0.769091	0.892326
ALG-4	WBGene00004990	protein_coding_AS	5.88255	-0.225041	0.76665	-0.293538	0.769111	NA
ALG-4	WBGene00002224	protein_coding_AS	8.6299	0.19399	0.660991	0.293483	0.769153	NA
ALG-4	WBGene00013286	protein_coding_AS	6.49366	0.222041	0.756577	0.293482	0.769154	NA
ALG-4	WBGene00007225	protein_coding_AS	93.4587	0.0586445	0.199889	0.293385	0.769228	0.892362
ALG-4	WBGene00304202	pseudogene_AS	88.9995	-0.0609759	0.207852	-0.293362	0.769245	0.892362
ALG-4	WBGene00304175	protein_coding_AS	2.12636	-0.382919	1.30565	-0.29328	0.769308	NA
ALG-4	WBGene00007044	protein_coding_AS	8.83876	0.183479	0.625797	0.293192	0.769375	NA
ALG-4	WBGene00047521	piRNA	3.05719	-0.341845	1.16596	-0.293189	0.769378	NA
ALG-4	WBGene00165969	piRNA	4.62995	0.272466	0.929395	0.293164	0.769396	NA
ALG-4	WBGene00015583	protein_coding_AS	15.992	-0.138969	0.474315	-0.292988	0.769531	NA
ALG-4	WBGene00202349	ncRNA_AS	1.23827	0.522771	1.78448	0.292955	0.769557	NA
ALG-4	WBGene00018623	protein_coding_AS	11.5493	0.167765	0.572693	0.29294	0.769568	NA
ALG-4	WBGene00018605	protein_coding_AS	2.59876	-0.337068	1.15077	-0.292907	0.769593	NA
ALG-4	WBGene00046310	piRNA	2.88629	0.339502	1.15921	0.292873	0.769619	NA
ALG-4	WBGene00168514	piRNA	2.99199	0.313152	1.06935	0.292842	0.769643	NA
ALG-4	WBGene00166234	piRNA	1.59336	0.433372	1.48008	0.292803	0.769673	NA
ALG-4	WBGene00048616	piRNA	21.8861	-0.121444	0.414799	-0.292779	0.769691	0.89258
ALG-4	WBGene00173992	piRNA	2.90658	-0.343009	1.1717	-0.292746	0.769716	NA
ALG-4	WBGene00170930	piRNA	3.76873	0.28151	0.9621	0.292599	0.769829	NA
ALG-4	WBGene00001089	protein_coding_AS	43.6369	0.085906	0.293599	0.292597	0.76983	0.89258
ALG-4	WBGene00017965	protein_coding_AS	5.56147	-0.238387	0.814751	-0.292589	0.769837	NA
ALG-4	WBGene00007151	pseudogene_AS	13.0845	-0.15536	0.531077	-0.292537	0.769876	NA
ALG-4	WBGene00170598	piRNA	3.91498	-0.290042	0.991514	-0.292525	0.769885	NA
ALG-4	WBGene00169060	piRNA	9.20451	-0.185924	0.635759	-0.292443	0.769948	NA
ALG-4	WBGene00305093	protein_coding_AS	9.85906	-0.180034	0.61563	-0.292439	0.769951	NA
ALG-4	WBGene00271656	ncRNA_AS	7.04338	0.205465	0.702638	0.292419	0.769966	NA
ALG-4	WBGene00009032	protein_coding_AS	1.09227	-0.517952	1.77126	-0.292419	0.769966	NA
ALG-4	WBGene00015077	pseudogene_AS	1.09227	-0.517952	1.77126	-0.292419	0.769966	NA
ALG-4	WBGene00165836	piRNA	1.09227	-0.517952	1.77126	-0.292419	0.769966	NA
ALG-4	WBGene00165886	piRNA	1.09227	-0.517952	1.77126	-0.292419	0.769966	NA
ALG-4	WBGene00170004	piRNA	1.09227	-0.517952	1.77126	-0.292419	0.769966	NA
ALG-4	WBGene00194844	pseudogene_AS	1.09227	-0.517952	1.77126	-0.292419	0.769966	NA
ALG-4	(CTTTCTT)n	dfam_repeats_AS	2.21074	0.359866	1.23066	0.292417	0.769968	NA
ALG-4	WBGene00009670	protein_coding_AS	19.5904	0.12644	0.432427	0.292396	0.769984	0.89258
ALG-4	WBGene00013969	protein_coding_AS	157.156	-0.0455826	0.155899	-0.292385	0.769992	0.89258
ALG-4	WBGene00013147	protein_coding_AS	1.38658	0.500978	1.71347	0.292376	0.769999	NA
ALG-4	WBGene00015972	protein_coding_AS	33.781	-0.0942258	0.322294	-0.29236	0.770012	0.89258
ALG-4	WBGene00169136	piRNA	25.2	0.113549	0.388392	0.292356	0.770014	0.89258
ALG-4	WBGene00167395	piRNA	23.8689	0.114528	0.391849	0.292275	0.770077	0.89258
ALG-4	WBGene00016815	protein_coding_AS	6.30147	-0.231796	0.793099	-0.292266	0.770083	NA
ALG-4	WBGene00016564	protein_coding_AS	125.778	0.0506987	0.173484	0.292238	0.770105	0.89258
ALG-4	(TGC)n	dfam_repeats_AS	3.02171	0.318105	1.08856	0.292226	0.770114	NA
ALG-4	WBGene00004431	protein_coding_AS	1933.92	-0.0796997	0.272764	-0.292193	0.770139	0.89258
ALG-4	WBGene00236808	protein_coding_AS	19.068	0.125936	0.431077	0.292142	0.770178	0.89258
ALG-4	WBGene00009826	protein_coding_AS	1.24829	-0.516264	1.76843	-0.291933	0.770338	NA
ALG-4	WBGene00019956	protein_coding_AS	1.24829	-0.516264	1.76843	-0.291933	0.770338	NA
ALG-4	WBGene00050372	piRNA	1.24829	-0.516264	1.76843	-0.291933	0.770338	NA
ALG-4	WBGene00048215	piRNA	2.54839	-0.351605	1.20452	-0.291905	0.770359	NA
ALG-4	WBGene00172921	piRNA	2.54839	-0.351605	1.20452	-0.291905	0.770359	NA
ALG-4	WBGene00011524	protein_coding_AS	43.2042	0.0866577	0.29693	0.291845	0.770405	0.89258
ALG-4	WBGene00018547	protein_coding_AS	25.6244	0.115034	0.394261	0.291772	0.770461	0.89258
ALG-4	WBGene00014092	protein_coding_AS	2.65901	0.358227	1.22782	0.291759	0.770471	NA
ALG-4	WBGene00017342	protein_coding_AS	108.025	-0.0533545	0.182901	-0.291711	0.770507	0.89258
ALG-4	WBGene00049906	piRNA	102.391	-0.0550436	0.188701	-0.291697	0.770518	0.89258
ALG-4	WBGene00047007	piRNA	24.6643	0.114017	0.390986	0.291614	0.770582	0.89258
ALG-4	(ATCTTTT)n	dfam_repeats_AS	0.374187	-0.822248	2.81998	-0.29158	0.770608	NA
ALG-4	(CTTCTTT)n	dfam_repeats_AS	0.374187	-0.822248	2.81998	-0.29158	0.770608	NA
ALG-4	(TGGAAGT)n	dfam_repeats_AS	0.374187	-0.822248	2.81998	-0.29158	0.770608	NA
ALG-4	(TTCAA)n	dfam_repeats_AS	0.374187	-0.822248	2.81998	-0.29158	0.770608	NA
ALG-4	WBGene00001776	protein_coding_AS	0.374187	-0.822248	2.81998	-0.29158	0.770608	NA
ALG-4	WBGene00005060	protein_coding_AS	0.374187	-0.822248	2.81998	-0.29158	0.770608	NA
ALG-4	WBGene00005373	pseudogene_AS	0.374187	-0.822248	2.81998	-0.29158	0.770608	NA
ALG-4	WBGene00008700	protein_coding_AS	0.374187	-0.822248	2.81998	-0.29158	0.770608	NA
ALG-4	WBGene00010760	protein_coding_AS	0.374187	-0.822248	2.81998	-0.29158	0.770608	NA
ALG-4	WBGene00010938	pseudogene_AS	0.374187	-0.822248	2.81998	-0.29158	0.770608	NA
ALG-4	WBGene00011042	protein_coding_AS	0.374187	-0.822248	2.81998	-0.29158	0.770608	NA
ALG-4	WBGene00011158	protein_coding_AS	0.374187	-0.822248	2.81998	-0.29158	0.770608	NA
ALG-4	WBGene00014689	pseudogene_AS	0.374187	-0.822248	2.81998	-0.29158	0.770608	NA
ALG-4	WBGene00021317	pseudogene_AS	0.374187	-0.822248	2.81998	-0.29158	0.770608	NA
ALG-4	WBGene00044022	pseudogene_AS	0.374187	-0.822248	2.81998	-0.29158	0.770608	NA
ALG-4	WBGene00044139	protein_coding_AS	0.374187	-0.822248	2.81998	-0.29158	0.770608	NA
ALG-4	WBGene00045331	protein_coding_AS	0.374187	-0.822248	2.81998	-0.29158	0.770608	NA
ALG-4	WBGene00047675	piRNA	0.374187	-0.822248	2.81998	-0.29158	0.770608	NA
ALG-4	WBGene00047978	piRNA	0.374187	-0.822248	2.81998	-0.29158	0.770608	NA
ALG-4	WBGene00048082	piRNA	0.374187	-0.822248	2.81998	-0.29158	0.770608	NA
ALG-4	WBGene00049437	piRNA	0.374187	-0.822248	2.81998	-0.29158	0.770608	NA
ALG-4	WBGene00049844	piRNA	0.374187	-0.822248	2.81998	-0.29158	0.770608	NA
ALG-4	WBGene00165020	piRNA	0.374187	-0.822248	2.81998	-0.29158	0.770608	NA
ALG-4	WBGene00166468	piRNA	0.374187	-0.822248	2.81998	-0.29158	0.770608	NA
ALG-4	WBGene00166687	piRNA	0.374187	-0.822248	2.81998	-0.29158	0.770608	NA
ALG-4	WBGene00167539	piRNA	0.374187	-0.822248	2.81998	-0.29158	0.770608	NA
ALG-4	WBGene00168833	piRNA	0.374187	-0.822248	2.81998	-0.29158	0.770608	NA
ALG-4	WBGene00169369	piRNA	0.374187	-0.822248	2.81998	-0.29158	0.770608	NA
ALG-4	WBGene00169600	piRNA	0.374187	-0.822248	2.81998	-0.29158	0.770608	NA
ALG-4	WBGene00170558	piRNA	0.374187	-0.822248	2.81998	-0.29158	0.770608	NA
ALG-4	WBGene00170926	piRNA	0.374187	-0.822248	2.81998	-0.29158	0.770608	NA
ALG-4	WBGene00172389	piRNA	0.374187	-0.822248	2.81998	-0.29158	0.770608	NA
ALG-4	WBGene00173312	piRNA	0.374187	-0.822248	2.81998	-0.29158	0.770608	NA
ALG-4	WBGene00199072	ncRNA_AS	0.374187	-0.822248	2.81998	-0.29158	0.770608	NA
ALG-4	WBGene00199640	ncRNA_AS	0.374187	-0.822248	2.81998	-0.29158	0.770608	NA
ALG-4	WBGene00199648	ncRNA_AS	0.374187	-0.822248	2.81998	-0.29158	0.770608	NA
ALG-4	WBGene00220257	protein_coding_AS	0.374187	-0.822248	2.81998	-0.29158	0.770608	NA
ALG-4	WBGene00165520	piRNA	8.0038	-0.200885	0.689005	-0.291558	0.770625	NA
ALG-4	WBGene00007325	protein_coding_AS	17.42	0.15076	0.517108	0.291543	0.770636	0.89258
ALG-4	WBGene00017692	protein_coding_AS	2.61608	0.342006	1.17322	0.29151	0.770661	NA
ALG-4	WBGene00018965	protein_coding_AS	161.226	0.0466493	0.160036	0.291493	0.770674	0.89258
ALG-4	WBGene00007583	protein_coding_AS	81.9603	-0.0626217	0.214845	-0.291474	0.770689	0.89258
ALG-4	WBGene00004172	protein_coding_AS	24.6752	-0.112008	0.384381	-0.291399	0.770746	0.89258
ALG-4	cel-miR-86-5p	miRNA	8804.8	-0.0141136	0.0484366	-0.291383	0.770759	0.89258
ALG-4	(TTCTAT)n	dfam_repeats_AS	0.908905	0.598936	2.05626	0.291275	0.770841	NA
ALG-4	WBGene00008676	protein_coding_AS	0.908905	0.598936	2.05626	0.291275	0.770841	NA
ALG-4	WBGene00009933	protein_coding_AS	0.908905	0.598936	2.05626	0.291275	0.770841	NA
ALG-4	WBGene00047745	piRNA	0.908905	0.598936	2.05626	0.291275	0.770841	NA
ALG-4	WBGene00171000	piRNA	0.908905	0.598936	2.05626	0.291275	0.770841	NA
ALG-4	WBGene00000080	protein_coding_AS	51.161	1.0863	3.72956	0.291269	0.770846	0.89258
ALG-4	WBGene00165872	piRNA	17.9173	0.132021	0.453434	0.291157	0.770931	0.89258
ALG-4	(GGATC)n	dfam_repeats_AS	28.3992	0.103172	0.354416	0.291104	0.770972	0.89258
ALG-4	cel-miR-66-5p	miRNA	76269.9	-0.0108855	0.0373995	-0.291061	0.771004	0.89258
ALG-4	WBGene00049319	piRNA	17.5299	-0.137918	0.473888	-0.291036	0.771024	0.89258
ALG-4	WBGene00009104	pseudogene_AS	3.02444	-0.313583	1.07752	-0.291024	0.771033	NA
ALG-4	WBGene00009174	protein_coding_AS	391.184	-0.0307444	0.105646	-0.291013	0.771042	0.89258
ALG-4	WBGene00015776	protein_coding_AS	5.24921	-0.238977	0.821315	-0.290969	0.771075	NA
ALG-4	WBGene00017574	protein_coding_AS	5.24921	-0.238977	0.821315	-0.290969	0.771075	NA
ALG-4	WBGene00174918	piRNA	10.0009	0.174572	0.600014	0.290947	0.771092	NA
ALG-4	WBGene00167049	piRNA	6.13526	0.224425	0.771443	0.290916	0.771115	NA
ALG-4	WBGene00045985	piRNA	17.328	0.132751	0.456553	0.290767	0.771229	0.892725
ALG-4	WBGene00010170	protein_coding_AS	2.25748	0.360885	1.24139	0.29071	0.771273	NA
ALG-4	WBGene00165816	piRNA	7.56728	0.232983	0.801474	0.290693	0.771286	NA
ALG-4	WBGene00050078	piRNA	24.72	-0.109675	0.377588	-0.290462	0.771463	0.892882
ALG-4	WBGene00018497	protein_coding_AS	35.1933	0.103239	0.355522	0.290386	0.771521	0.892882
ALG-4	WBGene00021552	protein_coding_AS	112.856	0.0515332	0.177488	0.290348	0.77155	0.892882
ALG-4	WBGene00011695	protein_coding_AS	2.36023	0.367333	1.26525	0.290324	0.771569	NA
ALG-4	WBGene00010659	protein_coding_AS	1.53574	-0.469663	1.61811	-0.290254	0.771622	NA
ALG-4	WBGene00016093	protein_coding_AS	2.44224	0.375924	1.29525	0.290232	0.771638	NA
ALG-4	WBGene00012658	protein_coding_AS	122.903	-0.0525733	0.181145	-0.290227	0.771642	0.892891
ALG-4	WBGene00170909	piRNA	1.0956	-0.564374	1.94479	-0.290197	0.771665	NA
ALG-4	WBGene00008266	protein_coding_AS	455.516	0.0273061	0.0941018	0.290176	0.771682	0.892891
ALG-4	WBGene00050051	piRNA	3.29093	0.313024	1.07892	0.290128	0.771718	NA
ALG-4	WBGene00016918	protein_coding_AS	5.76336	0.228601	0.788	0.290103	0.771738	NA
ALG-4	WBGene00235348	ncRNA_AS	5.66468	0.232491	0.801573	0.290044	0.771783	NA
ALG-4	WBGene00167817	piRNA	1.26368	0.560964	1.9347	0.289949	0.771855	NA
ALG-4	WBGene00000651	protein_coding_AS	2.28641	0.358184	1.23543	0.289926	0.771873	NA
ALG-4	WBGene00201871	ncRNA_AS	2.28641	0.358184	1.23543	0.289926	0.771873	NA
ALG-4	WBGene00003891	protein_coding_AS	0.803516	0.615172	2.12235	0.289854	0.771928	NA
ALG-4	WBGene00010360	protein_coding_AS	0.803516	0.615172	2.12235	0.289854	0.771928	NA
ALG-4	WBGene00017471	protein_coding_AS	0.803516	0.615172	2.12235	0.289854	0.771928	NA
ALG-4	WBGene00022421	protein_coding_AS	0.803516	0.615172	2.12235	0.289854	0.771928	NA
ALG-4	WBGene00022796	protein_coding_AS	0.803516	0.615172	2.12235	0.289854	0.771928	NA
ALG-4	WBGene00023513	protein_coding_AS	0.803516	0.615172	2.12235	0.289854	0.771928	NA
ALG-4	WBGene00048026	piRNA	0.803516	0.615172	2.12235	0.289854	0.771928	NA
ALG-4	WBGene00050554	piRNA	0.803516	0.615172	2.12235	0.289854	0.771928	NA
ALG-4	WBGene00165956	piRNA	0.803516	0.615172	2.12235	0.289854	0.771928	NA
ALG-4	WBGene00050855	piRNA	8.21924	-0.207251	0.715119	-0.289813	0.77196	NA
ALG-4	WBGene00010079	protein_coding_AS	44.6436	0.081295	0.28058	0.289739	0.772016	0.893059
ALG-4	WBGene00048602	piRNA	186.93	0.0423006	0.146003	0.289723	0.772028	0.893059
ALG-4	WBGene00010424	lincRNA_AS	20.0212	0.119997	0.414195	0.289711	0.772037	0.893059
ALG-4	WBGene00047276	piRNA	20.4974	0.122584	0.423195	0.289663	0.772074	0.893059
ALG-4	WBGene00018141	protein_coding_AS	1.13827	0.510518	1.76281	0.289605	0.772118	NA
ALG-4	WBGene00170850	piRNA	1.13827	0.510518	1.76281	0.289605	0.772118	NA
ALG-4	WBGene00173261	piRNA	3.34083	-0.307907	1.06334	-0.289566	0.772148	NA
ALG-4	WBGene00003369	protein_coding_AS	1.51769	0.430955	1.48866	0.289492	0.772205	NA
ALG-4	WBGene00008246	protein_coding_AS	1.51769	0.430955	1.48866	0.289492	0.772205	NA
ALG-4	WBGene00010916	protein_coding_AS	1.51769	0.430955	1.48866	0.289492	0.772205	NA
ALG-4	WBGene00018952	protein_coding_AS	22.87	0.125922	0.43507	0.289429	0.772253	0.893194
ALG-4	WBGene00174317	piRNA	11.031	0.172981	0.59777	0.289377	0.772293	NA
ALG-4	WBGene00047671	piRNA	10.3441	-0.178628	0.617441	-0.289303	0.772349	NA
ALG-4	WBGene00004036	protein_coding_AS	56.3584	-0.0725806	0.250897	-0.289285	0.772363	0.89325
ALG-4	WBGene00049495	piRNA	1.18963	-0.530954	1.83578	-0.289225	0.772409	NA
ALG-4	WBGene00219601	lincRNA_AS	5.73682	0.240365	0.831076	0.289222	0.772412	NA
ALG-4	WBGene00047094	piRNA	6.22502	-0.216717	0.749368	-0.289199	0.772429	NA
ALG-4	WBGene00009044	protein_coding_AS	331.104	0.0321075	0.111027	0.289188	0.772438	0.893265
ALG-4	WBGene00173399	piRNA	11.2285	0.161708	0.559341	0.289106	0.772501	NA
ALG-4	WBGene00001555	protein_coding_AS	90.8041	-0.0588505	0.203601	-0.289049	0.772544	0.893295
ALG-4	WBGene00007970	protein_coding_AS	8472.36	-0.0106629	0.0368969	-0.288992	0.772588	0.893295
ALG-4	WBGene00017611	protein_coding_AS	2.52222	0.352298	1.21906	0.288991	0.772588	NA
ALG-4	WBGene00046116	piRNA	32.6109	0.102202	0.353751	0.288911	0.77265	0.893295
ALG-4	WBGene00021540	protein_coding_AS	3.19302	-0.313091	1.08377	-0.288892	0.772664	NA
ALG-4	WBGene00174796	piRNA	1.48537	-0.499382	1.72869	-0.288879	0.772674	NA
ALG-4	WBGene00013928	protein_coding_AS	7.95857	0.191548	0.66336	0.288755	0.772769	NA
ALG-4	WBGene00008016	protein_coding_AS	1.21831	-0.492207	1.70511	-0.288666	0.772837	NA
ALG-4	WBGene00018056	protein_coding_AS	1.21831	-0.492207	1.70511	-0.288666	0.772837	NA
ALG-4	WBGene00006139	protein_coding_AS	3.74195	-0.284516	0.985638	-0.288662	0.77284	NA
ALG-4	WBGene00019619	protein_coding_AS	13.8024	-0.145225	0.503103	-0.288657	0.772844	NA
ALG-4	WBGene00167332	piRNA	1.78389	-0.406934	1.41035	-0.288534	0.772938	NA
ALG-4	WBGene00170707	piRNA	13.4367	-0.158941	0.551014	-0.288451	0.773001	NA
ALG-4	WBGene00172057	piRNA	3.49704	-0.296471	1.02865	-0.288214	0.773183	NA
ALG-4	WBGene00005566	protein_coding_AS	1.19766	-0.494294	1.71518	-0.288187	0.773203	NA
ALG-4	WBGene00016940	protein_coding_AS	1.19766	-0.494294	1.71518	-0.288187	0.773203	NA
ALG-4	WBGene00020609	protein_coding_AS	1.19766	-0.494294	1.71518	-0.288187	0.773203	NA
ALG-4	WBGene00020698	protein_coding_AS	1.19766	-0.494294	1.71518	-0.288187	0.773203	NA
ALG-4	WBGene00044095	pseudogene_AS	1.19766	-0.494294	1.71518	-0.288187	0.773203	NA
ALG-4	WBGene00168815	piRNA	8.06944	0.190831	0.662202	0.288176	0.773212	NA
ALG-4	WBGene00168467	piRNA	2.17261	-0.366429	1.27172	-0.288137	0.773242	NA
ALG-4	WBGene00020222	protein_coding_AS	10.0117	-0.174339	0.605129	-0.288102	0.773268	NA
ALG-4	WBGene00000692	protein_coding_AS	0.989958	0.53394	1.85364	0.28805	0.773309	NA
ALG-4	WBGene00013165	protein_coding_AS	57.0188	-0.0722928	0.251024	-0.287991	0.773353	0.893872
ALG-4	WBGene00050654	piRNA	27.5815	-0.102726	0.356799	-0.287909	0.773416	0.893872
ALG-4	WBGene00049300	piRNA	19.628	0.124292	0.431802	0.287846	0.773465	0.893872
ALG-4	WBGene00006593	protein_coding_AS	436.552	-0.0279014	0.0969344	-0.287838	0.773471	0.893872
ALG-4	WBGene00003639	protein_coding_AS	518.863	-0.0250183	0.0869223	-0.287824	0.773482	0.893872
ALG-4	WBGene00005831	protein_coding_AS	1.56906	-0.450552	1.56575	-0.287754	0.773535	NA
ALG-4	WBGene00174719	piRNA	7.49853	-0.204058	0.709168	-0.287743	0.773544	NA
ALG-4	WBGene00008186	protein_coding_AS	14.5479	0.140026	0.486671	0.287723	0.773559	NA
ALG-4	WBGene00009295	pseudogene_AS	77.118	-0.0620931	0.215819	-0.28771	0.773569	0.893872
ALG-4	WBGene00003710	protein_coding_AS	3.28267	-0.300393	1.04409	-0.287709	0.77357	NA
ALG-4	WBGene00007681	protein_coding_AS	233.042	0.0369697	0.128535	0.287623	0.773635	0.893872
ALG-4	WBGene00016834	protein_coding_AS	47.3435	0.0795015	0.276419	0.287612	0.773644	0.893872
ALG-4	WBGene00170190	piRNA	1.17596	-0.526922	1.83234	-0.287568	0.773678	NA
ALG-4	WBGene00022061	protein_coding_AS	2.32473	-0.360125	1.25287	-0.287441	0.773775	NA
ALG-4	WBGene00004944	protein_coding_AS	17.1708	0.135314	0.471114	0.28722	0.773944	0.894146
ALG-4	WBGene00219272	protein_coding_AS	1.25527	0.546822	1.90434	0.287145	0.774002	NA
ALG-4	WBGene00045887	piRNA	5.83031	0.219292	0.763864	0.287082	0.77405	NA
ALG-4	(TCCAGC)n	dfam_repeats_AS	12.9291	-0.157369	0.548533	-0.286891	0.774196	NA
ALG-4	WBGene00165663	piRNA	1.88107	0.410175	1.43015	0.286805	0.774261	NA
ALG-4	WBGene00167134	piRNA	89.1545	-0.0581827	0.202924	-0.286722	0.774325	0.894483
ALG-4	WBGene00008516	protein_coding_AS	1.11587	0.536042	1.86981	0.286683	0.774355	NA
ALG-4	WBGene00008275	protein_coding_AS	44.3057	-0.0807	0.281501	-0.286677	0.774359	0.894483
ALG-4	WBGene00000602	protein_coding_AS	4.28875	0.256315	0.894251	0.286626	0.774399	NA
ALG-4	WBGene00198760	ncRNA_AS	2.77562	-0.337024	1.17608	-0.286566	0.774444	NA
ALG-4	WBGene00048308	piRNA	4.8603	-0.244798	0.854401	-0.286514	0.774485	NA
ALG-4	WBGene00022612	protein_coding_AS	2.62976	0.350924	1.22527	0.286406	0.774567	NA
ALG-4	WBGene00165696	piRNA	19.8689	-0.126803	0.442738	-0.286405	0.774568	0.894634
ALG-4	WBGene00011596	protein_coding_AS	4.58449	0.245633	0.857703	0.286385	0.774583	NA
ALG-4	WBGene00003922	protein_coding_AS	379.093	-0.0291924	0.101948	-0.286345	0.774614	0.894634
ALG-4	WBGene00015477	protein_coding_AS	13.705	-0.146629	0.512297	-0.286218	0.774711	NA
ALG-4	WBGene00047131	piRNA	4.56954	-0.268209	0.937119	-0.286206	0.77472	NA
ALG-4	WBGene00014009	protein_coding_AS	1.983	-0.436007	1.52345	-0.286198	0.774726	NA
ALG-4	WBGene00016599	protein_coding_AS	3.87745	0.292164	1.02091	0.286182	0.774739	NA
ALG-4	WBGene00049253	piRNA	211.495	0.0398365	0.139216	0.286148	0.774764	0.894736
ALG-4	(AGAAA)n	dfam_repeats_AS	1.19604	0.516996	1.80696	0.286114	0.774791	NA
ALG-4	WBGene00304787	protein_coding_AS	1.19604	0.516996	1.80696	0.286114	0.774791	NA
ALG-4	WBGene00003697	protein_coding_AS	11.1689	0.161346	0.563985	0.286083	0.774815	NA
ALG-4	WBGene00013884	protein_coding_AS	2.11807	0.383878	1.3421	0.286028	0.774856	NA
ALG-4	WBGene00167658	piRNA	2.11807	0.383878	1.3421	0.286028	0.774856	NA
ALG-4	WBGene00169717	piRNA	4.33288	-0.259549	0.907486	-0.286009	0.774871	NA
ALG-4	WBGene00016524	protein_coding_AS	752.526	-0.0218886	0.0765364	-0.285989	0.774886	0.89476
ALG-4	WBGene00020209	protein_coding_AS	1254.52	0.0182838	0.0639382	0.28596	0.774909	0.89476
ALG-4	(CTACCA)n	dfam_repeats_AS	0.572559	-0.690363	2.41487	-0.28588	0.77497	NA
ALG-4	WBGene00001450	protein_coding_AS	0.572559	-0.690363	2.41487	-0.28588	0.77497	NA
ALG-4	WBGene00005246	protein_coding_AS	0.572559	-0.690363	2.41487	-0.28588	0.77497	NA
ALG-4	WBGene00005590	protein_coding_AS	0.572559	-0.690363	2.41487	-0.28588	0.77497	NA
ALG-4	WBGene00005856	protein_coding_AS	0.572559	-0.690363	2.41487	-0.28588	0.77497	NA
ALG-4	WBGene00005922	protein_coding_AS	0.572559	-0.690363	2.41487	-0.28588	0.77497	NA
ALG-4	WBGene00005923	protein_coding_AS	0.572559	-0.690363	2.41487	-0.28588	0.77497	NA
ALG-4	WBGene00006024	protein_coding_AS	0.572559	-0.690363	2.41487	-0.28588	0.77497	NA
ALG-4	WBGene00006073	protein_coding_AS	0.572559	-0.690363	2.41487	-0.28588	0.77497	NA
ALG-4	WBGene00006074	protein_coding_AS	0.572559	-0.690363	2.41487	-0.28588	0.77497	NA
ALG-4	WBGene00006137	protein_coding_AS	0.572559	-0.690363	2.41487	-0.28588	0.77497	NA
ALG-4	WBGene00006166	protein_coding_AS	0.572559	-0.690363	2.41487	-0.28588	0.77497	NA
ALG-4	WBGene00008269	protein_coding_AS	0.572559	-0.690363	2.41487	-0.28588	0.77497	NA
ALG-4	WBGene00012838	protein_coding_AS	0.572559	-0.690363	2.41487	-0.28588	0.77497	NA
ALG-4	WBGene00013938	protein_coding_AS	0.572559	-0.690363	2.41487	-0.28588	0.77497	NA
ALG-4	WBGene00014818	pseudogene_AS	0.572559	-0.690363	2.41487	-0.28588	0.77497	NA
ALG-4	WBGene00015904	protein_coding_AS	0.572559	-0.690363	2.41487	-0.28588	0.77497	NA
ALG-4	WBGene00017246	protein_coding_AS	0.572559	-0.690363	2.41487	-0.28588	0.77497	NA
ALG-4	WBGene00018738	protein_coding_AS	0.572559	-0.690363	2.41487	-0.28588	0.77497	NA
ALG-4	WBGene00021267	protein_coding_AS	0.572559	-0.690363	2.41487	-0.28588	0.77497	NA
ALG-4	WBGene00044159	protein_coding_AS	0.572559	-0.690363	2.41487	-0.28588	0.77497	NA
ALG-4	WBGene00045009	pseudogene_AS	0.572559	-0.690363	2.41487	-0.28588	0.77497	NA
ALG-4	WBGene00165381	piRNA	0.572559	-0.690363	2.41487	-0.28588	0.77497	NA
ALG-4	WBGene00167833	piRNA	0.572559	-0.690363	2.41487	-0.28588	0.77497	NA
ALG-4	WBGene00168187	piRNA	0.572559	-0.690363	2.41487	-0.28588	0.77497	NA
ALG-4	WBGene00170971	piRNA	0.572559	-0.690363	2.41487	-0.28588	0.77497	NA
ALG-4	WBGene00173715	piRNA	0.572559	-0.690363	2.41487	-0.28588	0.77497	NA
ALG-4	WBGene00174008	piRNA	0.572559	-0.690363	2.41487	-0.28588	0.77497	NA
ALG-4	WBGene00206514	protein_coding_AS	0.572559	-0.690363	2.41487	-0.28588	0.77497	NA
ALG-4	WBGene00016638	protein_coding_AS	2.13508	0.359084	1.25618	0.285853	0.774991	NA
ALG-4	WBGene00172288	piRNA	25.9101	0.10782	0.37722	0.285828	0.775009	0.894805
ALG-4	WBGene00009311	protein_coding_AS	1.61141	-0.434117	1.51895	-0.2858	0.775031	NA
ALG-4	WBGene00019023	protein_coding_AS	1.61141	-0.434117	1.51895	-0.2858	0.775031	NA
ALG-4	WBGene00003652	protein_coding_AS	8.5343	0.182859	0.639841	0.285788	0.77504	NA
ALG-4	WBGene00000219	protein_coding_AS	46.5103	0.0846129	0.296171	0.285689	0.775116	0.894842
ALG-4	WBGene00018428	protein_coding_AS	5.5985	0.229587	0.803628	0.285688	0.775117	NA
ALG-4	WBGene00012811	protein_coding_AS	16.3874	0.13825	0.484021	0.285629	0.775162	NA
ALG-4	WBGene00019782	protein_coding_AS	39.6837	-0.08703	0.3047	-0.285625	0.775166	0.894842
ALG-4	WBGene00001536	protein_coding_AS	2.32394	-0.377457	1.32154	-0.285619	0.77517	NA
ALG-4	WBGene00175012	piRNA	13.3418	-0.15172	0.531269	-0.28558	0.7752	NA
ALG-4	WBGene00050281	piRNA	3.36691	-0.296782	1.0394	-0.285532	0.775236	NA
ALG-4	WBGene00008105	protein_coding_AS	19.5491	0.123834	0.433834	0.285441	0.775307	0.894933
ALG-4	WBGene00012467	protein_coding_AS	4.00847	-0.26254	0.920066	-0.28535	0.775376	NA
ALG-4	WBGene00048202	piRNA	1312.82	-0.0199674	0.0699793	-0.285334	0.775389	0.894956
ALG-4	WBGene00008598	protein_coding_AS	2.95855	0.308275	1.08051	0.285305	0.775411	NA
ALG-4	WBGene00009734	protein_coding_AS	87.9315	-0.0580711	0.203582	-0.285247	0.775455	0.894961
ALG-4	WBGene00003092	protein_coding_AS	1.79246	-0.431344	1.51227	-0.285228	0.775469	NA
ALG-4	WBGene00167209	piRNA	2.01938	-0.436275	1.52967	-0.285209	0.775484	NA
ALG-4	WBGene00174605	piRNA	1.23636	-1.11521	3.91082	-0.28516	0.775522	NA
ALG-4	WBGene00046924	piRNA	1.62454	-0.447543	1.56948	-0.285155	0.775526	NA
ALG-4	WBGene00019060	protein_coding_AS	8.92595	0.182708	0.640924	0.28507	0.77559	NA
ALG-4	WBGene00008379	protein_coding_AS	186.005	-0.0407975	0.143114	-0.285069	0.775591	0.895046
ALG-4	WBGene00003997	protein_coding_AS	10.0417	0.170222	0.597149	0.285058	0.7756	NA
ALG-4	WBGene00003623	protein_coding_AS	16.3242	-0.14275	0.500935	-0.284966	0.77567	NA
ALG-4	WBGene00047710	piRNA	47.068	-0.0794827	0.278988	-0.284896	0.775724	0.895075
ALG-4	WBGene00165878	piRNA	18.062	0.128523	0.451257	0.284812	0.775788	0.895075
ALG-4	WBGene00167948	piRNA	26.0897	0.106484	0.373898	0.284794	0.775802	0.895075
ALG-4	WBGene00050537	piRNA	3.22329	0.308533	1.08398	0.28463	0.775928	NA
ALG-4	WBGene00048477	piRNA	55.668	0.0751866	0.264197	0.284586	0.775962	0.895188
ALG-4	WBGene00046068	piRNA	8.47088	0.182899	0.642712	0.284574	0.77597	NA
ALG-4	WBGene00219294	protein_coding_AS	3.46792	-0.288884	1.01516	-0.28457	0.775974	NA
ALG-4	WBGene00049956	piRNA	1.26869	0.478289	1.6809	0.284544	0.775993	NA
ALG-4	WBGene00019067	protein_coding_AS	3.20756	0.293018	1.02987	0.284518	0.776013	NA
ALG-4	WBGene00172069	piRNA	3.66236	-0.281011	0.988036	-0.284414	0.776093	NA
ALG-4	WBGene00018774	protein_coding_AS	15.8789	-0.147813	0.519957	-0.284279	0.776196	NA
ALG-4	WBGene00010857	protein_coding_AS	24.4082	0.114882	0.404231	0.284198	0.776259	0.89545
ALG-4	WBGene00016064	protein_coding_AS	3.73529	0.272951	0.960479	0.284182	0.776271	NA
ALG-4	WBGene00050223	piRNA	1.73326	-0.416977	1.46761	-0.284119	0.776319	NA
ALG-4	WBGene00011520	protein_coding_AS	3.90746	-0.266753	0.939161	-0.284033	0.776385	NA
ALG-4	WBGene00165050	piRNA	44.5971	0.0878675	0.309375	0.284016	0.776398	0.89545
ALG-4	WBGene00171558	piRNA	19.8689	-0.119967	0.42247	-0.283967	0.776436	0.89545
ALG-4	WBGene00077526	protein_coding_AS	516.375	0.0266031	0.0936844	0.283965	0.776437	0.89545
ALG-4	WBGene00046406	piRNA	250.18	-0.0390776	0.137725	-0.283736	0.776612	0.895551
ALG-4	WBGene00019590	protein_coding_AS	1.91431	0.410376	1.44633	0.283735	0.776613	NA
ALG-4	WBGene00219652	lincRNA_AS	16.829	-0.130468	0.459899	-0.283688	0.776649	0.895551
ALG-4	WBGene00170800	piRNA	1.36605	-0.49307	1.73815	-0.283675	0.776659	NA
ALG-4	WBGene00219827	snoRNA_AS	2.46834	-0.339758	1.19819	-0.283559	0.776748	NA
ALG-4	WBGene00044195	protein_coding_AS	1.23896	0.476641	1.68104	0.283539	0.776763	NA
ALG-4	WBGene00045660	piRNA	1.23896	0.476641	1.68104	0.283539	0.776763	NA
ALG-4	WBGene00168876	piRNA	1.23896	0.476641	1.68104	0.283539	0.776763	NA
ALG-4	WBGene00048118	piRNA	12.8025	-0.149599	0.527777	-0.28345	0.776832	NA
ALG-4	WBGene00007286	protein_coding_AS	8.09095	0.187271	0.660851	0.283378	0.776887	NA
ALG-4	WBGene00165446	piRNA	67.9899	-0.0714844	0.252289	-0.283343	0.776914	0.895785
ALG-4	WBGene00010152	protein_coding_AS	5.80207	0.22183	0.783002	0.283307	0.776942	NA
ALG-4	WBGene00016945	protein_coding_AS	8.09766	0.191986	0.677676	0.283301	0.776946	NA
ALG-4	WBGene00007916	protein_coding_AS	1.89857	-0.388858	1.3726	-0.2833	0.776947	NA
ALG-4	WBGene00017332	protein_coding_AS	6.13204	-0.214297	0.756471	-0.283285	0.776958	NA
ALG-4	WBGene00004113	protein_coding_AS	5.75261	-0.22233	0.784965	-0.283236	0.776996	NA
ALG-4	WBGene00173056	piRNA	12.9805	0.150036	0.529726	0.283233	0.776998	NA
ALG-4	WBGene00003448	protein_coding_AS	50.1076	-0.193725	0.684002	-0.283222	0.777006	0.89582
ALG-4	WBGene00014132	protein_coding_AS	2.43402	0.376335	1.3288	0.283214	0.777013	NA
ALG-4	WBGene00000034	protein_coding_AS	0.796533	-0.58787	2.07605	-0.283168	0.777048	NA
ALG-4	WBGene00167819	piRNA	0.796533	-0.58787	2.07605	-0.283168	0.777048	NA
ALG-4	WBGene00201786	ncRNA_AS	0.796533	-0.58787	2.07605	-0.283168	0.777048	NA
ALG-4	WBGene00022112	protein_coding_AS	2.23565	-0.358592	1.26654	-0.283128	0.777079	NA
ALG-4	WBGene00015103	protein_coding_AS	2.45975	0.336074	1.18746	0.28302	0.777162	NA
ALG-4	WBGene00020280	protein_coding_AS	29.5475	0.100408	0.354811	0.282989	0.777185	0.895955
ALG-4	WBGene00007741	protein_coding_AS	3.98128	0.270806	0.957021	0.282968	0.777201	NA
ALG-4	WBGene00167729	piRNA	3.30943	0.300077	1.06082	0.282872	0.777275	NA
ALG-4	WBGene00189948	protein_coding_AS	4.03103	0.263881	0.933358	0.282722	0.77739	NA
ALG-4	WBGene00168056	piRNA	8.03287	0.19702	0.696913	0.282704	0.777403	NA
ALG-4	WBGene00044359	protein_coding_AS	3.66334	0.278474	0.985099	0.282686	0.777417	NA
ALG-4	WBGene00044132	protein_coding_AS	1.68301	0.408529	1.44541	0.28264	0.777453	NA
ALG-4	WBGene00022386	protein_coding_AS	8.87949	-0.178061	0.630014	-0.282631	0.77746	NA
ALG-4	WBGene00003704	protein_coding_AS	23.1706	0.112965	0.3997	0.282624	0.777465	0.896206
ALG-4	WBGene00050060	piRNA	7.10191	-0.200921	0.711294	-0.282472	0.777582	NA
ALG-4	WBGene00007449	protein_coding_AS	34.0844	-0.0943734	0.334143	-0.282434	0.777611	0.896268
ALG-4	WBGene00000279	protein_coding_AS	23.3448	0.113557	0.402189	0.282346	0.777678	0.896268
ALG-4	WBGene00002199	protein_coding_AS	1.7667	0.394107	1.39593	0.282326	0.777693	NA
ALG-4	WBGene00173463	piRNA	45.2216	0.0843212	0.298683	0.28231	0.777706	0.896268
ALG-4	WBGene00045910	piRNA	5.38485	-0.230277	0.81581	-0.282269	0.777738	NA
ALG-4	WBGene00005983	protein_coding_AS	2.37098	-0.343461	1.2169	-0.282244	0.777757	NA
ALG-4	WBGene00010115	protein_coding_AS	8.65174	0.178348	0.632097	0.282153	0.777826	NA
ALG-4	WBGene00017436	protein_coding_AS	1.40897	0.466031	1.65176	0.282142	0.777834	NA
ALG-4	WBGene00165061	piRNA	4.1083	-0.27814	0.985898	-0.282119	0.777853	NA
ALG-4	WBGene00047824	piRNA	29.8107	0.0977155	0.346399	0.28209	0.777875	0.896392
ALG-4	WBGene00021718	protein_coding_AS	0.879181	0.625304	2.21695	0.282056	0.777901	NA
ALG-4	WBGene00165797	piRNA	0.879181	0.625304	2.21695	0.282056	0.777901	NA
ALG-4	WBGene00166245	piRNA	0.879181	0.625304	2.21695	0.282056	0.777901	NA
ALG-4	WBGene00001328	protein_coding_AS	9.16273	0.173603	0.615676	0.281971	0.777966	NA
ALG-4	WBGene00006394	protein_coding_AS	184	0.0406858	0.144291	0.28197	0.777966	0.896425
ALG-4	WBGene00012824	protein_coding_AS	15.5672	0.137574	0.48795	0.281943	0.777987	NA
ALG-4	WBGene00010736	protein_coding_AS	216.982	0.0379279	0.134583	0.281818	0.778083	0.896488
ALG-4	WBGene00013996	protein_coding_AS	6.87486	0.201167	0.713961	0.281762	0.778126	NA
ALG-4	WBGene00022086	protein_coding_AS	8.65583	-0.180258	0.639902	-0.281697	0.778176	NA
ALG-4	WBGene00046379	piRNA	20.2809	-0.119919	0.425879	-0.281579	0.778266	0.896583
ALG-4	WBGene00050086	piRNA	30.1273	-0.103014	0.365884	-0.281549	0.778289	0.896583
ALG-4	WBGene00168094	piRNA	1.37433	-0.456931	1.62352	-0.281444	0.77837	NA
ALG-4	WBGene00171839	piRNA	21.6044	0.117282	0.41687	0.28134	0.77845	0.896696
ALG-4	WBGene00003478	protein_coding_AS	10.0943	0.178567	0.63473	0.281328	0.778459	NA
ALG-4	WBGene00007715	pseudogene_AS	6.55782	-0.928608	3.30088	-0.281321	0.778464	NA
ALG-4	(AAGATA)n	dfam_repeats_AS	0.175815	-1.13634	4.04	-0.281272	0.778502	NA
ALG-4	(AAGTGG)n	dfam_repeats_AS	0.175815	-1.13634	4.04	-0.281272	0.778502	NA
ALG-4	(ACAGCT)n	dfam_repeats_AS	0.175815	-1.13634	4.04	-0.281272	0.778502	NA
ALG-4	(ACTATATGG)n	dfam_repeats_AS	0.175815	-1.13634	4.04	-0.281272	0.778502	NA
ALG-4	(AGTCAA)n	dfam_repeats_AS	0.175815	-1.13634	4.04	-0.281272	0.778502	NA
ALG-4	(ATATCTA)n	dfam_repeats_AS	0.175815	-1.13634	4.04	-0.281272	0.778502	NA
ALG-4	(ATCCTC)n	dfam_repeats_AS	0.175815	-1.13634	4.04	-0.281272	0.778502	NA
ALG-4	(ATTAA)n	dfam_repeats_AS	0.175815	-1.13634	4.04	-0.281272	0.778502	NA
ALG-4	(ATTAAAATG)n	dfam_repeats_AS	0.175815	-1.13634	4.04	-0.281272	0.778502	NA
ALG-4	(CACCGAG)n	dfam_repeats_AS	0.175815	-1.13634	4.04	-0.281272	0.778502	NA
ALG-4	(CGAATTTGC)n	dfam_repeats_AS	0.175815	-1.13634	4.04	-0.281272	0.778502	NA
ALG-4	(CTAGGTCG)n	dfam_repeats_AS	0.175815	-1.13634	4.04	-0.281272	0.778502	NA
ALG-4	(CTCGATTT)n	dfam_repeats_AS	0.175815	-1.13634	4.04	-0.281272	0.778502	NA
ALG-4	(GAGTCTAGG)n	dfam_repeats_AS	0.175815	-1.13634	4.04	-0.281272	0.778502	NA
ALG-4	(GCCTAT)n	dfam_repeats_AS	0.175815	-1.13634	4.04	-0.281272	0.778502	NA
ALG-4	(GGGTACTA)n	dfam_repeats_AS	0.175815	-1.13634	4.04	-0.281272	0.778502	NA
ALG-4	(TATCAC)n	dfam_repeats_AS	0.175815	-1.13634	4.04	-0.281272	0.778502	NA
ALG-4	(TATTGTT)n	dfam_repeats_AS	0.175815	-1.13634	4.04	-0.281272	0.778502	NA
ALG-4	(TCTCA)n	dfam_repeats_AS	0.175815	-1.13634	4.04	-0.281272	0.778502	NA
ALG-4	(TTAATT)n	dfam_repeats_AS	0.175815	-1.13634	4.04	-0.281272	0.778502	NA
ALG-4	(TTGTCTG)n	dfam_repeats_AS	0.175815	-1.13634	4.04	-0.281272	0.778502	NA
ALG-4	(TTTAG)n	dfam_repeats_AS	0.175815	-1.13634	4.04	-0.281272	0.778502	NA
ALG-4	cel-miR-234-5p	miRNA	0.175815	-1.13634	4.04	-0.281272	0.778502	NA
ALG-4	cel-miR-64-3p	miRNA	0.175815	-1.13634	4.04	-0.281272	0.778502	NA
ALG-4	cel-miR-8200-3p	miRNA	0.175815	-1.13634	4.04	-0.281272	0.778502	NA
ALG-4	cel-miR-8202-3p	miRNA	0.175815	-1.13634	4.04	-0.281272	0.778502	NA
ALG-4	WBGene00002104	protein_coding_AS	0.175815	-1.13634	4.04	-0.281272	0.778502	NA
ALG-4	WBGene00002105	protein_coding_AS	0.175815	-1.13634	4.04	-0.281272	0.778502	NA
ALG-4	WBGene00005109	protein_coding_AS	0.175815	-1.13634	4.04	-0.281272	0.778502	NA
ALG-4	WBGene00005237	protein_coding_AS	0.175815	-1.13634	4.04	-0.281272	0.778502	NA
ALG-4	WBGene00005547	pseudogene_AS	0.175815	-1.13634	4.04	-0.281272	0.778502	NA
ALG-4	WBGene00005731	pseudogene_AS	0.175815	-1.13634	4.04	-0.281272	0.778502	NA
ALG-4	WBGene00005800	protein_coding_AS	0.175815	-1.13634	4.04	-0.281272	0.778502	NA
ALG-4	WBGene00005869	protein_coding_AS	0.175815	-1.13634	4.04	-0.281272	0.778502	NA
ALG-4	WBGene00006160	protein_coding_AS	0.175815	-1.13634	4.04	-0.281272	0.778502	NA
ALG-4	WBGene00006171	protein_coding_AS	0.175815	-1.13634	4.04	-0.281272	0.778502	NA
ALG-4	WBGene00008826	protein_coding_AS	0.175815	-1.13634	4.04	-0.281272	0.778502	NA
ALG-4	WBGene00009046	protein_coding_AS	0.175815	-1.13634	4.04	-0.281272	0.778502	NA
ALG-4	WBGene00010410	protein_coding_AS	0.175815	-1.13634	4.04	-0.281272	0.778502	NA
ALG-4	WBGene00010886	protein_coding_AS	0.175815	-1.13634	4.04	-0.281272	0.778502	NA
ALG-4	WBGene00012050	protein_coding_AS	0.175815	-1.13634	4.04	-0.281272	0.778502	NA
ALG-4	WBGene00012213	protein_coding_AS	0.175815	-1.13634	4.04	-0.281272	0.778502	NA
ALG-4	WBGene00012516	protein_coding_AS	0.175815	-1.13634	4.04	-0.281272	0.778502	NA
ALG-4	WBGene00012579	protein_coding_AS	0.175815	-1.13634	4.04	-0.281272	0.778502	NA
ALG-4	WBGene00012793	pseudogene_AS	0.175815	-1.13634	4.04	-0.281272	0.778502	NA
ALG-4	WBGene00012837	protein_coding_AS	0.175815	-1.13634	4.04	-0.281272	0.778502	NA
ALG-4	WBGene00014193	protein_coding_AS	0.175815	-1.13634	4.04	-0.281272	0.778502	NA
ALG-4	WBGene00014817	pseudogene_AS	0.175815	-1.13634	4.04	-0.281272	0.778502	NA
ALG-4	WBGene00014896	pseudogene_AS	0.175815	-1.13634	4.04	-0.281272	0.778502	NA
ALG-4	WBGene00015078	pseudogene_AS	0.175815	-1.13634	4.04	-0.281272	0.778502	NA
ALG-4	WBGene00015596	pseudogene_AS	0.175815	-1.13634	4.04	-0.281272	0.778502	NA
ALG-4	WBGene00016016	protein_coding_AS	0.175815	-1.13634	4.04	-0.281272	0.778502	NA
ALG-4	WBGene00016434	protein_coding_AS	0.175815	-1.13634	4.04	-0.281272	0.778502	NA
ALG-4	WBGene00017602	pseudogene_AS	0.175815	-1.13634	4.04	-0.281272	0.778502	NA
ALG-4	WBGene00020378	protein_coding_AS	0.175815	-1.13634	4.04	-0.281272	0.778502	NA
ALG-4	WBGene00020617	protein_coding_AS	0.175815	-1.13634	4.04	-0.281272	0.778502	NA
ALG-4	WBGene00021569	protein_coding_AS	0.175815	-1.13634	4.04	-0.281272	0.778502	NA
ALG-4	WBGene00021571	protein_coding_AS	0.175815	-1.13634	4.04	-0.281272	0.778502	NA
ALG-4	WBGene00022235	protein_coding_AS	0.175815	-1.13634	4.04	-0.281272	0.778502	NA
ALG-4	WBGene00022481	protein_coding_AS	0.175815	-1.13634	4.04	-0.281272	0.778502	NA
ALG-4	WBGene00023273	pseudogene_AS	0.175815	-1.13634	4.04	-0.281272	0.778502	NA
ALG-4	WBGene00023306	pseudogene_AS	0.175815	-1.13634	4.04	-0.281272	0.778502	NA
ALG-4	WBGene00044009	protein_coding_AS	0.175815	-1.13634	4.04	-0.281272	0.778502	NA
ALG-4	WBGene00044735	protein_coding_AS	0.175815	-1.13634	4.04	-0.281272	0.778502	NA
ALG-4	WBGene00045106	pseudogene_AS	0.175815	-1.13634	4.04	-0.281272	0.778502	NA
ALG-4	WBGene00045137	snoRNA_AS	0.175815	-1.13634	4.04	-0.281272	0.778502	NA
ALG-4	WBGene00045345	pseudogene_AS	0.175815	-1.13634	4.04	-0.281272	0.778502	NA
ALG-4	WBGene00045514	pseudogene_AS	0.175815	-1.13634	4.04	-0.281272	0.778502	NA
ALG-4	WBGene00046282	piRNA	0.175815	-1.13634	4.04	-0.281272	0.778502	NA
ALG-4	WBGene00046904	piRNA_AS	0.175815	-1.13634	4.04	-0.281272	0.778502	NA
ALG-4	WBGene00047699	piRNA_AS	0.175815	-1.13634	4.04	-0.281272	0.778502	NA
ALG-4	WBGene00048136	piRNA	0.175815	-1.13634	4.04	-0.281272	0.778502	NA
ALG-4	WBGene00048225	piRNA	0.175815	-1.13634	4.04	-0.281272	0.778502	NA
ALG-4	WBGene00048407	piRNA	0.175815	-1.13634	4.04	-0.281272	0.778502	NA
ALG-4	WBGene00048864	piRNA	0.175815	-1.13634	4.04	-0.281272	0.778502	NA
ALG-4	WBGene00048951	piRNA	0.175815	-1.13634	4.04	-0.281272	0.778502	NA
ALG-4	WBGene00049412	piRNA_AS	0.175815	-1.13634	4.04	-0.281272	0.778502	NA
ALG-4	WBGene00049811	piRNA	0.175815	-1.13634	4.04	-0.281272	0.778502	NA
ALG-4	WBGene00049990	piRNA	0.175815	-1.13634	4.04	-0.281272	0.778502	NA
ALG-4	WBGene00050467	piRNA	0.175815	-1.13634	4.04	-0.281272	0.778502	NA
ALG-4	WBGene00050513	piRNA	0.175815	-1.13634	4.04	-0.281272	0.778502	NA
ALG-4	WBGene00050600	piRNA	0.175815	-1.13634	4.04	-0.281272	0.778502	NA
ALG-4	WBGene00050642	piRNA	0.175815	-1.13634	4.04	-0.281272	0.778502	NA
ALG-4	WBGene00050667	piRNA_AS	0.175815	-1.13634	4.04	-0.281272	0.778502	NA
ALG-4	WBGene00077606	pseudogene_AS	0.175815	-1.13634	4.04	-0.281272	0.778502	NA
ALG-4	WBGene00165141	piRNA	0.175815	-1.13634	4.04	-0.281272	0.778502	NA
ALG-4	WBGene00165400	piRNA	0.175815	-1.13634	4.04	-0.281272	0.778502	NA
ALG-4	WBGene00165413	piRNA	0.175815	-1.13634	4.04	-0.281272	0.778502	NA
ALG-4	WBGene00165731	piRNA	0.175815	-1.13634	4.04	-0.281272	0.778502	NA
ALG-4	WBGene00166055	piRNA	0.175815	-1.13634	4.04	-0.281272	0.778502	NA
ALG-4	WBGene00166237	piRNA	0.175815	-1.13634	4.04	-0.281272	0.778502	NA
ALG-4	WBGene00166362	piRNA	0.175815	-1.13634	4.04	-0.281272	0.778502	NA
ALG-4	WBGene00166680	piRNA	0.175815	-1.13634	4.04	-0.281272	0.778502	NA
ALG-4	WBGene00166698	piRNA_AS	0.175815	-1.13634	4.04	-0.281272	0.778502	NA
ALG-4	WBGene00166715	piRNA_AS	0.175815	-1.13634	4.04	-0.281272	0.778502	NA
ALG-4	WBGene00166736	piRNA_AS	0.175815	-1.13634	4.04	-0.281272	0.778502	NA
ALG-4	WBGene00166885	piRNA	0.175815	-1.13634	4.04	-0.281272	0.778502	NA
ALG-4	WBGene00166893	piRNA	0.175815	-1.13634	4.04	-0.281272	0.778502	NA
ALG-4	WBGene00167022	piRNA	0.175815	-1.13634	4.04	-0.281272	0.778502	NA
ALG-4	WBGene00167090	piRNA	0.175815	-1.13634	4.04	-0.281272	0.778502	NA
ALG-4	WBGene00167197	piRNA	0.175815	-1.13634	4.04	-0.281272	0.778502	NA
ALG-4	WBGene00167240	piRNA	0.175815	-1.13634	4.04	-0.281272	0.778502	NA
ALG-4	WBGene00167247	piRNA	0.175815	-1.13634	4.04	-0.281272	0.778502	NA
ALG-4	WBGene00167322	piRNA	0.175815	-1.13634	4.04	-0.281272	0.778502	NA
ALG-4	WBGene00167336	piRNA	0.175815	-1.13634	4.04	-0.281272	0.778502	NA
ALG-4	WBGene00167432	piRNA	0.175815	-1.13634	4.04	-0.281272	0.778502	NA
ALG-4	WBGene00167737	piRNA	0.175815	-1.13634	4.04	-0.281272	0.778502	NA
ALG-4	WBGene00167740	piRNA	0.175815	-1.13634	4.04	-0.281272	0.778502	NA
ALG-4	WBGene00167911	piRNA	0.175815	-1.13634	4.04	-0.281272	0.778502	NA
ALG-4	WBGene00167929	piRNA	0.175815	-1.13634	4.04	-0.281272	0.778502	NA
ALG-4	WBGene00167989	piRNA	0.175815	-1.13634	4.04	-0.281272	0.778502	NA
ALG-4	WBGene00168111	piRNA	0.175815	-1.13634	4.04	-0.281272	0.778502	NA
ALG-4	WBGene00168120	piRNA	0.175815	-1.13634	4.04	-0.281272	0.778502	NA
ALG-4	WBGene00168304	piRNA	0.175815	-1.13634	4.04	-0.281272	0.778502	NA
ALG-4	WBGene00168483	piRNA	0.175815	-1.13634	4.04	-0.281272	0.778502	NA
ALG-4	WBGene00168629	piRNA	0.175815	-1.13634	4.04	-0.281272	0.778502	NA
ALG-4	WBGene00168664	piRNA	0.175815	-1.13634	4.04	-0.281272	0.778502	NA
ALG-4	WBGene00168678	piRNA	0.175815	-1.13634	4.04	-0.281272	0.778502	NA
ALG-4	WBGene00168688	piRNA	0.175815	-1.13634	4.04	-0.281272	0.778502	NA
ALG-4	WBGene00168856	piRNA	0.175815	-1.13634	4.04	-0.281272	0.778502	NA
ALG-4	WBGene00168889	piRNA	0.175815	-1.13634	4.04	-0.281272	0.778502	NA
ALG-4	WBGene00168896	piRNA	0.175815	-1.13634	4.04	-0.281272	0.778502	NA
ALG-4	WBGene00168967	piRNA	0.175815	-1.13634	4.04	-0.281272	0.778502	NA
ALG-4	WBGene00169128	piRNA	0.175815	-1.13634	4.04	-0.281272	0.778502	NA
ALG-4	WBGene00169896	piRNA	0.175815	-1.13634	4.04	-0.281272	0.778502	NA
ALG-4	WBGene00170001	piRNA	0.175815	-1.13634	4.04	-0.281272	0.778502	NA
ALG-4	WBGene00170104	piRNA	0.175815	-1.13634	4.04	-0.281272	0.778502	NA
ALG-4	WBGene00170115	piRNA	0.175815	-1.13634	4.04	-0.281272	0.778502	NA
ALG-4	WBGene00170269	piRNA	0.175815	-1.13634	4.04	-0.281272	0.778502	NA
ALG-4	WBGene00170866	piRNA_AS	0.175815	-1.13634	4.04	-0.281272	0.778502	NA
ALG-4	WBGene00171120	piRNA	0.175815	-1.13634	4.04	-0.281272	0.778502	NA
ALG-4	WBGene00171137	piRNA	0.175815	-1.13634	4.04	-0.281272	0.778502	NA
ALG-4	WBGene00171298	piRNA	0.175815	-1.13634	4.04	-0.281272	0.778502	NA
ALG-4	WBGene00171488	piRNA	0.175815	-1.13634	4.04	-0.281272	0.778502	NA
ALG-4	WBGene00171508	piRNA	0.175815	-1.13634	4.04	-0.281272	0.778502	NA
ALG-4	WBGene00171612	piRNA	0.175815	-1.13634	4.04	-0.281272	0.778502	NA
ALG-4	WBGene00171704	piRNA	0.175815	-1.13634	4.04	-0.281272	0.778502	NA
ALG-4	WBGene00171735	piRNA	0.175815	-1.13634	4.04	-0.281272	0.778502	NA
ALG-4	WBGene00171785	piRNA	0.175815	-1.13634	4.04	-0.281272	0.778502	NA
ALG-4	WBGene00171878	piRNA	0.175815	-1.13634	4.04	-0.281272	0.778502	NA
ALG-4	WBGene00171941	piRNA	0.175815	-1.13634	4.04	-0.281272	0.778502	NA
ALG-4	WBGene00172493	piRNA	0.175815	-1.13634	4.04	-0.281272	0.778502	NA
ALG-4	WBGene00172755	piRNA	0.175815	-1.13634	4.04	-0.281272	0.778502	NA
ALG-4	WBGene00172984	piRNA	0.175815	-1.13634	4.04	-0.281272	0.778502	NA
ALG-4	WBGene00173012	piRNA	0.175815	-1.13634	4.04	-0.281272	0.778502	NA
ALG-4	WBGene00173082	piRNA	0.175815	-1.13634	4.04	-0.281272	0.778502	NA
ALG-4	WBGene00173466	piRNA	0.175815	-1.13634	4.04	-0.281272	0.778502	NA
ALG-4	WBGene00173532	piRNA	0.175815	-1.13634	4.04	-0.281272	0.778502	NA
ALG-4	WBGene00173550	piRNA_AS	0.175815	-1.13634	4.04	-0.281272	0.778502	NA
ALG-4	WBGene00173866	piRNA	0.175815	-1.13634	4.04	-0.281272	0.778502	NA
ALG-4	WBGene00173991	piRNA	0.175815	-1.13634	4.04	-0.281272	0.778502	NA
ALG-4	WBGene00173998	piRNA	0.175815	-1.13634	4.04	-0.281272	0.778502	NA
ALG-4	WBGene00174032	piRNA	0.175815	-1.13634	4.04	-0.281272	0.778502	NA
ALG-4	WBGene00174278	piRNA	0.175815	-1.13634	4.04	-0.281272	0.778502	NA
ALG-4	WBGene00174407	piRNA	0.175815	-1.13634	4.04	-0.281272	0.778502	NA
ALG-4	WBGene00174457	piRNA	0.175815	-1.13634	4.04	-0.281272	0.778502	NA
ALG-4	WBGene00194689	protein_coding_AS	0.175815	-1.13634	4.04	-0.281272	0.778502	NA
ALG-4	WBGene00194932	pseudogene_AS	0.175815	-1.13634	4.04	-0.281272	0.778502	NA
ALG-4	WBGene00195689	ncRNA_AS	0.175815	-1.13634	4.04	-0.281272	0.778502	NA
ALG-4	WBGene00196566	ncRNA_AS	0.175815	-1.13634	4.04	-0.281272	0.778502	NA
ALG-4	WBGene00196637	ncRNA_AS	0.175815	-1.13634	4.04	-0.281272	0.778502	NA
ALG-4	WBGene00196770	ncRNA_AS	0.175815	-1.13634	4.04	-0.281272	0.778502	NA
ALG-4	WBGene00196832	ncRNA_AS	0.175815	-1.13634	4.04	-0.281272	0.778502	NA
ALG-4	WBGene00196918	ncRNA_AS	0.175815	-1.13634	4.04	-0.281272	0.778502	NA
ALG-4	WBGene00197057	ncRNA_AS	0.175815	-1.13634	4.04	-0.281272	0.778502	NA
ALG-4	WBGene00197167	ncRNA_AS	0.175815	-1.13634	4.04	-0.281272	0.778502	NA
ALG-4	WBGene00197216	ncRNA_AS	0.175815	-1.13634	4.04	-0.281272	0.778502	NA
ALG-4	WBGene00197361	ncRNA_AS	0.175815	-1.13634	4.04	-0.281272	0.778502	NA
ALG-4	WBGene00197402	ncRNA_AS	0.175815	-1.13634	4.04	-0.281272	0.778502	NA
ALG-4	WBGene00197454	ncRNA_AS	0.175815	-1.13634	4.04	-0.281272	0.778502	NA
ALG-4	WBGene00197465	ncRNA_AS	0.175815	-1.13634	4.04	-0.281272	0.778502	NA
ALG-4	WBGene00198063	ncRNA_AS	0.175815	-1.13634	4.04	-0.281272	0.778502	NA
ALG-4	WBGene00198580	ncRNA_AS	0.175815	-1.13634	4.04	-0.281272	0.778502	NA
ALG-4	WBGene00198599	ncRNA_AS	0.175815	-1.13634	4.04	-0.281272	0.778502	NA
ALG-4	WBGene00198665	ncRNA_AS	0.175815	-1.13634	4.04	-0.281272	0.778502	NA
ALG-4	WBGene00199048	ncRNA_AS	0.175815	-1.13634	4.04	-0.281272	0.778502	NA
ALG-4	WBGene00199255	ncRNA_AS	0.175815	-1.13634	4.04	-0.281272	0.778502	NA
ALG-4	WBGene00199353	ncRNA_AS	0.175815	-1.13634	4.04	-0.281272	0.778502	NA
ALG-4	WBGene00199740	ncRNA_AS	0.175815	-1.13634	4.04	-0.281272	0.778502	NA
ALG-4	WBGene00199855	ncRNA_AS	0.175815	-1.13634	4.04	-0.281272	0.778502	NA
ALG-4	WBGene00199943	ncRNA_AS	0.175815	-1.13634	4.04	-0.281272	0.778502	NA
ALG-4	WBGene00200054	ncRNA_AS	0.175815	-1.13634	4.04	-0.281272	0.778502	NA
ALG-4	WBGene00200662	ncRNA_AS	0.175815	-1.13634	4.04	-0.281272	0.778502	NA
ALG-4	WBGene00200748	ncRNA_AS	0.175815	-1.13634	4.04	-0.281272	0.778502	NA
ALG-4	WBGene00200927	ncRNA_AS	0.175815	-1.13634	4.04	-0.281272	0.778502	NA
ALG-4	WBGene00201492	ncRNA_AS	0.175815	-1.13634	4.04	-0.281272	0.778502	NA
ALG-4	WBGene00202247	ncRNA_AS	0.175815	-1.13634	4.04	-0.281272	0.778502	NA
ALG-4	WBGene00206504	protein_coding_AS	0.175815	-1.13634	4.04	-0.281272	0.778502	NA
ALG-4	WBGene00206509	pseudogene_AS	0.175815	-1.13634	4.04	-0.281272	0.778502	NA
ALG-4	WBGene00219212	protein_coding_AS	0.175815	-1.13634	4.04	-0.281272	0.778502	NA
ALG-4	WBGene00219218	protein_coding_AS	0.175815	-1.13634	4.04	-0.281272	0.778502	NA
ALG-4	WBGene00219414	protein_coding_AS	0.175815	-1.13634	4.04	-0.281272	0.778502	NA
ALG-4	WBGene00219704	lincRNA_AS	0.175815	-1.13634	4.04	-0.281272	0.778502	NA
ALG-4	WBGene00219936	snoRNA_AS	0.175815	-1.13634	4.04	-0.281272	0.778502	NA
ALG-4	WBGene00219976	snoRNA_AS	0.175815	-1.13634	4.04	-0.281272	0.778502	NA
ALG-4	WBGene00235250	tRNA_AS	0.175815	-1.13634	4.04	-0.281272	0.778502	NA
ALG-4	WBGene00015890	protein_coding_AS	26.6206	-0.106406	0.378426	-0.281182	0.778571	0.896696
ALG-4	WBGene00012541	protein_coding_AS	49.0579	0.0762618	0.271223	0.281178	0.778574	0.896696
ALG-4	WBGene00020420	protein_coding_AS	5.49	-0.229443	0.81641	-0.281039	0.778681	NA
ALG-4	WBGene00048830	piRNA	2.61548	-0.348247	1.23952	-0.280953	0.778746	NA
ALG-4	WBGene00016313	protein_coding_AS	613.26	-0.0251423	0.0894969	-0.280929	0.778765	0.896844
ALG-4	WBGene00170022	piRNA	6.75992	-0.205795	0.733127	-0.280709	0.778934	NA
ALG-4	WBGene00016380	protein_coding_AS	61.5251	-0.0680509	0.242445	-0.280687	0.778951	0.896904
ALG-4	WBGene00001234	protein_coding_AS	494.931	-0.024815	0.0884137	-0.280669	0.778964	0.896904
ALG-4	WBGene00077754	pseudogene_AS	2.75549	0.315968	1.12586	0.280647	0.778981	NA
ALG-4	WBGene00168429	piRNA	84.4789	-0.0664745	0.236945	-0.280548	0.779057	0.896904
ALG-4	WBGene00017762	protein_coding_AS	17.6896	0.125111	0.445967	0.280538	0.779065	0.896904
ALG-4	WBGene00013459	protein_coding_AS	8.67696	0.177804	0.633872	0.280504	0.779091	NA
ALG-4	WBGene00003576	protein_coding_AS	659.519	-0.0220067	0.0784695	-0.28045	0.779132	0.89691
ALG-4	WBGene00011107	protein_coding_AS	5.47591	0.221233	0.789025	0.280388	0.77918	NA
ALG-4	WBGene00000458	protein_coding_AS	11.4295	-0.160271	0.571608	-0.280387	0.779181	NA
ALG-4	WBGene00004146	protein_coding_AS	2.06243	0.356524	1.27173	0.280345	0.779213	NA
ALG-4	WBGene00050794	piRNA	6.23193	0.219432	0.782891	0.280284	0.77926	NA
ALG-4	WBGene00003403	protein_coding_AS	25.6628	0.41931	1.49614	0.280262	0.779277	0.896938
ALG-4	WBGene00170420	piRNA	131.158	-0.0538872	0.192279	-0.280256	0.779281	0.896938
ALG-4	WBGene00172546	piRNA	2.42574	-0.345258	1.23216	-0.280206	0.77932	NA
ALG-4	WBGene00050768	piRNA	5.72149	-0.238899	0.852879	-0.280109	0.779394	NA
ALG-4	WBGene00047794	piRNA	2.65781	0.334781	1.19522	0.280099	0.779401	NA
ALG-4	WBGene00005065	protein_coding_AS	5.90327	0.21547	0.770144	0.279778	0.779648	NA
ALG-4	WBGene00010215	protein_coding_AS	1.67007	-0.403579	1.443	-0.27968	0.779723	NA
ALG-4	WBGene00169161	piRNA	1.67007	-0.403579	1.443	-0.27968	0.779723	NA
ALG-4	WBGene00165225	piRNA	6.37507	0.219444	0.784748	0.279636	0.779757	NA
ALG-4	WBGene00043156	protein_coding_AS	260.202	-0.0341714	0.122202	-0.279631	0.77976	0.897377
ALG-4	WBGene00010411	protein_coding_AS	71.0194	0.0715652	0.255959	0.279596	0.779787	0.897377
ALG-4	WBGene00047586	piRNA	1.80559	-0.393259	1.40667	-0.279568	0.779809	NA
ALG-4	WBGene00172630	piRNA	3.57896	0.27842	0.995902	0.279566	0.779811	NA
ALG-4	WBGene00013475	protein_coding_AS	155.676	-0.0471567	0.168738	-0.279466	0.779887	0.89742
ALG-4	WBGene00013834	protein_coding_AS	10.6816	0.179084	0.640989	0.279386	0.779948	NA
ALG-4	WBGene00005495	protein_coding_AS	5.02562	-0.231344	0.828121	-0.27936	0.779969	NA
ALG-4	WBGene00020433	protein_coding_AS	42.2992	0.0812712	0.290924	0.279356	0.779972	0.897447
ALG-4	WBGene00049948	piRNA	2.70806	-0.322655	1.15513	-0.279323	0.779997	NA
ALG-4	WBGene00138711	protein_coding_AS	2.70806	-0.322655	1.15513	-0.279323	0.779997	NA
ALG-4	WBGene00045921	piRNA	12.9641	0.152226	0.544982	0.279323	0.779997	NA
ALG-4	WBGene00019721	protein_coding_AS	6.14729	-0.2179	0.780106	-0.279321	0.779999	NA
ALG-4	WBGene00173915	piRNA	76.9072	-0.0638426	0.228624	-0.279247	0.780055	0.897471
ALG-4	WBGene00015824	protein_coding_AS	2.57268	-0.342284	1.22576	-0.279243	0.780059	NA
ALG-4	WBGene00016234	protein_coding_AS	4.27651	0.259721	0.93027	0.279189	0.7801	NA
ALG-4	cel-miR-8186-5p	miRNA	1.43838	-0.452021	1.61929	-0.279148	0.780132	NA
ALG-4	WBGene00011933	pseudogene_AS	1.43838	-0.452021	1.61929	-0.279148	0.780132	NA
ALG-4	WBGene00008148	protein_coding_AS	94.2943	-0.055542	0.199031	-0.279062	0.780197	0.897548
ALG-4	WBGene00014018	protein_coding_AS	1109.5	-0.0180682	0.064761	-0.278998	0.780246	0.897548
ALG-4	WBGene00011403	protein_coding_AS	14.8737	0.138945	0.498138	0.278929	0.780299	NA
ALG-4	WBGene00048727	piRNA	12.0182	-0.159281	0.571057	-0.278923	0.780304	NA
ALG-4	WBGene00001591	protein_coding_AS	1.61036	0.419406	1.50459	0.278751	0.780436	NA
ALG-4	WBGene00168568	piRNA	1.61036	0.419406	1.50459	0.278751	0.780436	NA
ALG-4	WBGene00004950	protein_coding_AS	1.5347	0.417429	1.49786	0.278684	0.780487	NA
ALG-4	WBGene00006196	protein_coding_AS	1.5347	0.417429	1.49786	0.278684	0.780487	NA
ALG-4	WBGene00171127	piRNA	1.5347	0.417429	1.49786	0.278684	0.780487	NA
ALG-4	WBGene00008082	protein_coding_AS	399.718	-0.0272876	0.0979673	-0.278538	0.780599	0.897826
ALG-4	WBGene00046971	piRNA	61.5851	-0.0681283	0.244608	-0.278521	0.780613	0.897826
ALG-4	WBGene00174090	piRNA	2.18483	0.359415	1.29059	0.278489	0.780637	NA
ALG-4	WBGene00000756	protein_coding_AS	3.97062	0.277928	0.998411	0.278371	0.780728	NA
ALG-4	WBGene00022391	protein_coding_AS	16.7574	0.129757	0.466155	0.278356	0.780739	0.8979
ALG-4	WBGene00013333	protein_coding_AS	2.09694	-0.363315	1.30541	-0.278315	0.780771	NA
ALG-4	WBGene00021739	protein_coding_AS	25.8822	-0.2364	0.849777	-0.278191	0.780866	0.897974
ALG-4	WBGene00012850	protein_coding_AS	10.3922	0.162139	0.582894	0.278162	0.780888	NA
ALG-4	WBGene00020641	pseudogene_AS	0.944272	-0.55369	1.99073	-0.278134	0.780909	NA
ALG-4	WBGene00169233	piRNA	0.944272	-0.55369	1.99073	-0.278134	0.780909	NA
ALG-4	WBGene00049212	piRNA	2.98329	0.331636	1.19243	0.278118	0.780921	NA
ALG-4	WBGene00172950	piRNA	2.39268	-0.342619	1.23284	-0.277909	0.781082	NA
ALG-4	WBGene00019017	protein_coding_AS	114.242	-0.051866	0.186638	-0.277896	0.781092	0.898163
ALG-4	WBGene00013126	protein_coding_AS	9.46104	-0.181785	0.654282	-0.277838	0.781136	NA
ALG-4	WBGene00017618	protein_coding_AS	1.98677	0.359069	1.29239	0.277834	0.78114	NA
ALG-4	WBGene00050401	piRNA	5.26288	-0.231411	0.833284	-0.277709	0.781235	NA
ALG-4	WBGene00021183	protein_coding_AS	1.69103	0.393	1.41522	0.277695	0.781247	NA
ALG-4	WBGene00002136	protein_coding_AS	257.227	-0.033669	0.121265	-0.277647	0.781283	0.898247
ALG-4	WBGene00173778	piRNA	66.6879	0.0668121	0.240644	0.277639	0.78129	0.898247
ALG-4	WBGene00004753	protein_coding_AS	650.884	-0.0219784	0.0792121	-0.277463	0.781425	0.89833
ALG-4	WBGene00169463	piRNA	7.38785	-0.200754	0.723585	-0.277443	0.78144	NA
ALG-4	WBGene00006665	protein_coding_AS	3.3375	-0.28799	1.03834	-0.277357	0.781506	NA
ALG-4	WBGene00013553	protein_coding_AS	78.547	0.0588973	0.2124	0.277294	0.781554	0.898408
ALG-4	WBGene00167815	piRNA	2.70574	0.322708	1.1638	0.277288	0.781559	NA
ALG-4	WBGene00008190	protein_coding_AS	2.17585	0.382496	1.37973	0.277226	0.781606	NA
ALG-4	WBGene00173657	piRNA	2.17585	0.382496	1.37973	0.277226	0.781606	NA
ALG-4	WBGene00004102	protein_coding_AS	1.29064	-0.448575	1.61911	-0.27705	0.781741	NA
ALG-4	WBGene00005300	protein_coding_AS	1.29064	-0.448575	1.61911	-0.27705	0.781741	NA
ALG-4	WBGene00005283	protein_coding_AS	0.994905	-0.516897	1.86604	-0.277002	0.781778	NA
ALG-4	WBGene00005950	protein_coding_AS	0.994905	-0.516897	1.86604	-0.277002	0.781778	NA
ALG-4	WBGene00169380	piRNA	0.994905	-0.516897	1.86604	-0.277002	0.781778	NA
ALG-4	WBGene00172139	piRNA	0.994905	-0.516897	1.86604	-0.277002	0.781778	NA
ALG-4	WBGene00015679	protein_coding_AS	1.80441	-0.443631	1.60207	-0.276911	0.781848	NA
ALG-4	WBGene00015875	protein_coding_AS	0.644892	-0.656966	2.37428	-0.276702	0.782009	NA
ALG-4	WBGene00016727	protein_coding_AS	0.644892	-0.656966	2.37428	-0.276702	0.782009	NA
ALG-4	WBGene00045995	piRNA	0.644892	-0.656966	2.37428	-0.276702	0.782009	NA
ALG-4	WBGene00165448	piRNA	0.644892	-0.656966	2.37428	-0.276702	0.782009	NA
ALG-4	WBGene00166619	piRNA	0.644892	-0.656966	2.37428	-0.276702	0.782009	NA
ALG-4	WBGene00171932	piRNA	0.644892	-0.656966	2.37428	-0.276702	0.782009	NA
ALG-4	WBGene00172035	piRNA	0.644892	-0.656966	2.37428	-0.276702	0.782009	NA
ALG-4	WBGene00173375	piRNA	0.644892	-0.656966	2.37428	-0.276702	0.782009	NA
ALG-4	WBGene00174944	piRNA	0.644892	-0.656966	2.37428	-0.276702	0.782009	NA
ALG-4	WBGene00219653	lincRNA_AS	0.644892	-0.656966	2.37428	-0.276702	0.782009	NA
ALG-4	WBGene00016051	protein_coding_AS	1.44666	-0.431469	1.55952	-0.276668	0.782035	NA
ALG-4	WBGene00166814	piRNA	1.44666	-0.431469	1.55952	-0.276668	0.782035	NA
ALG-4	WBGene00171541	piRNA	75.707	0.0682866	0.246833	0.276651	0.782048	0.898904
ALG-4	WBGene00013502	protein_coding_AS	3.57448	0.284465	1.02842	0.276604	0.782084	NA
ALG-4	WBGene00049043	piRNA	2.46777	0.331515	1.1993	0.276423	0.782223	NA
ALG-4	WBGene00016783	protein_coding_AS	3.32456	-0.291419	1.05459	-0.276334	0.782291	NA
ALG-4	WBGene00049393	piRNA	69.9704	0.0636555	0.230455	0.276217	0.782381	0.899081
ALG-4	WBGene00015551	protein_coding_AS	30.9817	-0.0940824	0.340733	-0.276118	0.782458	0.899081
ALG-4	WBGene00011615	protein_coding_AS	50.6039	-0.0761986	0.276031	-0.27605	0.782509	0.899081
ALG-4	WBGene00047118	piRNA	21.787	0.11263	0.408022	0.276039	0.782518	0.899081
ALG-4	WBGene00020516	protein_coding_AS	20.0718	-0.116494	0.422052	-0.276018	0.782535	0.899081
ALG-4	WBGene00049008	piRNA	2.58509	-0.332785	1.20568	-0.276013	0.782538	NA
ALG-4	WBGene00012322	protein_coding_AS	4.92454	-0.244799	0.88694	-0.276004	0.782545	NA
ALG-4	WBGene00010440	protein_coding_AS	5.07161	-0.235961	0.855151	-0.275929	0.782603	NA
ALG-4	WBGene00023264	pseudogene_AS	30.4439	-0.0972504	0.35248	-0.275903	0.782622	0.899081
ALG-4	WBGene00166322	piRNA	1.59034	0.421678	1.52846	0.275884	0.782637	NA
ALG-4	WBGene00009413	protein_coding_AS	23.9465	-0.108222	0.392276	-0.275882	0.782638	0.899081
ALG-4	WBGene00047554	piRNA	2.51451	0.319977	1.16024	0.275784	0.782714	NA
ALG-4	WBGene00007191	protein_coding_AS	3.45237	-0.284199	1.03092	-0.275676	0.782797	NA
ALG-4	WBGene00015055	protein_coding_AS	0.69089	0.668951	2.42681	0.27565	0.782817	NA
ALG-4	WBGene00004506	protein_coding_AS	483	-0.0248908	0.0903101	-0.275614	0.782844	0.899242
ALG-4	WBGene00007321	protein_coding_AS	15.6254	-0.131389	0.476771	-0.27558	0.782871	NA
ALG-4	WBGene00012428	protein_coding_AS	8.94227	-0.17406	0.631636	-0.27557	0.782879	NA
ALG-4	WBGene00047105	piRNA	4.50257	-0.240789	0.873875	-0.275542	0.7829	NA
ALG-4	WBGene00047559	piRNA	4.50257	-0.240789	0.873875	-0.275542	0.7829	NA
ALG-4	WBGene00021187	pseudogene_AS	461.785	-0.0258497	0.0938158	-0.275537	0.782904	0.899242
ALG-4	WBGene00170074	piRNA	1.86813	-0.440251	1.59887	-0.275351	0.783047	NA
ALG-4	WBGene00167256	piRNA	5.51637	0.229461	0.833395	0.275332	0.783061	NA
ALG-4	WBGene00005918	pseudogene_AS	0.715922	0.616371	2.23875	0.27532	0.783071	NA
ALG-4	WBGene00170072	piRNA	3.69979	-0.28118	1.02135	-0.275302	0.783084	NA
ALG-4	WBGene00000171	protein_coding_AS	8.39972	-0.183533	0.666754	-0.275264	0.783113	NA
ALG-4	WBGene00016838	protein_coding_AS	3.61975	-0.27417	0.996093	-0.275245	0.783128	NA
ALG-4	WBGene00003076	protein_coding_AS	364.891	-0.0301671	0.109613	-0.275214	0.783151	0.899456
ALG-4	WBGene00020452	protein_coding_AS	2.45467	-0.333062	1.21039	-0.275169	0.783186	NA
ALG-4	WBGene00023405	protein_coding_AS	148.228	0.0431359	0.156816	0.275074	0.783259	0.899483
ALG-4	WBGene00048351	piRNA	34.6204	-0.0938366	0.341197	-0.275022	0.7833	0.899483
ALG-4	WBGene00169986	piRNA	1.49253	-0.454102	1.65152	-0.27496	0.783347	NA
ALG-4	WBGene00169833	piRNA	10.5106	0.158361	0.576133	0.274868	0.783417	NA
ALG-4	WBGene00003778	protein_coding_AS	6.36895	-0.20573	0.748671	-0.274793	0.783475	NA
ALG-4	WBGene00045456	protein_coding_AS	2.1381	0.353717	1.28774	0.27468	0.783562	NA
ALG-4	WBGene00166407	piRNA	34.6679	0.0918336	0.334397	0.274624	0.783605	0.899762
ALG-4	WBGene00045026	pseudogene_AS	5.95191	0.225849	0.822604	0.274554	0.783659	NA
ALG-4	WBGene00009462	protein_coding_AS	2.00815	-0.380076	1.38519	-0.274386	0.783788	NA
ALG-4	WBGene00000212	protein_coding_AS	3.98008	0.268552	0.97879	0.274371	0.783799	NA
ALG-4	WBGene00200930	ncRNA_AS	2.59017	0.314763	1.14729	0.274354	0.783813	NA
ALG-4	WBGene00006951	protein_coding_AS	12.0685	0.153915	0.561383	0.274171	0.783953	NA
ALG-4	WBGene00019180	protein_coding_AS	11.7036	-0.15624	0.569911	-0.274148	0.783971	NA
ALG-4	WBGene00000455	protein_coding_AS	0.7459	-0.599617	2.18758	-0.2741	0.784007	NA
ALG-4	WBGene00006092	protein_coding_AS	0.7459	-0.599617	2.18758	-0.2741	0.784007	NA
ALG-4	WBGene00006193	protein_coding_AS	0.7459	-0.599617	2.18758	-0.2741	0.784007	NA
ALG-4	WBGene00007516	protein_coding_AS	0.7459	-0.599617	2.18758	-0.2741	0.784007	NA
ALG-4	WBGene00045037	pseudogene_AS	0.7459	-0.599617	2.18758	-0.2741	0.784007	NA
ALG-4	WBGene00173579	piRNA	13.66	-0.144092	0.525756	-0.274067	0.784033	NA
ALG-4	WBGene00171447	piRNA	3.89144	0.257505	0.93962	0.274052	0.784045	NA
ALG-4	WBGene00077782	protein_coding_AS	14.8818	-0.332707	1.2143	-0.27399	0.784092	NA
ALG-4	WBGene00021354	protein_coding_AS	9.88564	-0.171784	0.627057	-0.273953	0.784121	NA
ALG-4	WBGene00019386	protein_coding_AS	1.41668	-0.438244	1.59974	-0.273948	0.784125	NA
ALG-4	WBGene00009236	protein_coding_AS	5.70224	-0.223585	0.816399	-0.273868	0.784186	NA
ALG-4	WBGene00013078	protein_coding_AS	22.6127	-0.108287	0.395411	-0.27386	0.784192	0.900128
ALG-4	WBGene00001172	protein_coding_AS	7.17761	0.195313	0.71329	0.273819	0.784223	NA
ALG-4	WBGene00022838	protein_coding_AS	6.845	-0.202154	0.738381	-0.27378	0.784253	NA
ALG-4	WBGene00048132	piRNA	3.93261	-0.268058	0.979226	-0.273745	0.784281	NA
ALG-4	WBGene00000728	protein_coding_AS	42.7553	-0.0789526	0.288505	-0.273661	0.784345	0.900128
ALG-4	WBGene00046545	piRNA	75.2301	-0.0627088	0.229158	-0.273649	0.784354	0.900128
ALG-4	WBGene00021249	protein_coding_AS	12.3036	-0.149037	0.544654	-0.273637	0.784364	NA
ALG-4	WBGene00047283	piRNA	36.315	-0.0868818	0.317534	-0.273614	0.784381	0.900128
ALG-4	WBGene00003166	protein_coding_AS	18.3484	0.124556	0.455308	0.273565	0.784419	0.900128
ALG-4	WBGene00045189	ncRNA_AS	6.91948	0.207236	0.757714	0.273502	0.784468	NA
ALG-4	WBGene00020426	protein_coding_AS	3.26183	-0.289232	1.05773	-0.273445	0.784511	NA
ALG-4	WBGene00021942	protein_coding_AS	2.99577	-0.303264	1.10945	-0.273347	0.784586	NA
ALG-4	WBGene00048238	piRNA	10.2527	0.163109	0.596725	0.27334	0.784592	NA
ALG-4	WBGene00194699	protein_coding_AS	327.474	0.0305861	0.111936	0.273246	0.784664	0.900128
ALG-4	WBGene00011860	protein_coding_AS	239.301	-0.0354427	0.129762	-0.273136	0.784749	0.900128
ALG-4	WBGene00012478	protein_coding_AS	14.5244	-0.133409	0.488453	-0.273126	0.784756	NA
ALG-4	WBGene00020443	protein_coding_AS	65.5347	0.0649141	0.237679	0.273117	0.784763	0.900128
ALG-4	WBGene00171388	piRNA	0.917313	0.575557	2.10765	0.27308	0.784791	NA
ALG-4	WBGene00171897	piRNA	3.74652	-0.283381	1.03778	-0.273064	0.784804	NA
ALG-4	WBGene00046981	piRNA	25.8314	0.105226	0.385359	0.27306	0.784807	0.900128
ALG-4	WBGene00049886	piRNA	30.7106	0.098701	0.361479	0.273047	0.784817	0.900128
ALG-4	WBGene00000968	protein_coding_AS	6.85783	-0.199654	0.731288	-0.273017	0.78484	NA
ALG-4	WBGene00049814	piRNA	35.8629	-0.0876832	0.32131	-0.272893	0.784936	0.900128
ALG-4	WBGene00047461	piRNA	9.0784	0.174048	0.637848	0.272867	0.784955	NA
ALG-4	WBGene00167599	piRNA	45.8477	-0.0816776	0.299385	-0.272818	0.784993	0.900128
ALG-4	WBGene00165493	piRNA	17.2356	-0.132375	0.485276	-0.272783	0.78502	0.900128
ALG-4	WBGene00046692	piRNA	100.88	-0.0544708	0.199701	-0.272761	0.785037	0.900128
ALG-4	WBGene00047042	piRNA	30.7349	0.09563	0.350633	0.272735	0.785057	0.900128
ALG-4	(CTACGTG)n	dfam_repeats_AS	1.10029	-0.492812	1.8072	-0.272694	0.785089	NA
ALG-4	WBGene00013125	protein_coding_AS	1.10029	-0.492812	1.8072	-0.272694	0.785089	NA
ALG-4	WBGene00169249	piRNA	1.10029	-0.492812	1.8072	-0.272694	0.785089	NA
ALG-4	WBGene00016905	protein_coding_AS	145.152	0.0431526	0.158248	0.27269	0.785091	0.900128
ALG-4	WBGene00000017	protein_coding_AS	2.23578	0.3318	1.21682	0.272677	0.785101	NA
ALG-4	WBGene00077503	protein_coding_AS	2.23578	0.3318	1.21682	0.272677	0.785101	NA
ALG-4	WBGene00049781	piRNA	12.1429	-0.157575	0.577982	-0.272629	0.785138	NA
ALG-4	WBGene00005858	protein_coding_AS	2.53138	-0.323242	1.18565	-0.272628	0.785139	NA
ALG-4	WBGene00167984	piRNA	3.91529	-0.26034	0.954985	-0.272612	0.785151	NA
ALG-4	WBGene00050967	protein_coding_AS	1.5564	0.426255	1.56381	0.272575	0.78518	NA
ALG-4	WBGene00171592	piRNA	43.1175	-0.0816619	0.299641	-0.272533	0.785212	0.900128
ALG-4	WBGene00016347	pseudogene_AS	27.2044	0.0971354	0.356423	0.272529	0.785216	0.900128
ALG-4	WBGene00045620	piRNA	11.2689	-0.154519	0.567007	-0.272516	0.785225	NA
ALG-4	WBGene00002015	protein_coding_AS	33.4846	-0.0877411	0.321991	-0.272495	0.785241	0.900128
ALG-4	WBGene00049520	piRNA	997.856	0.0181348	0.0665969	0.272307	0.785386	0.900128
ALG-4	WBGene00165812	piRNA	1.31234	-0.470755	1.72894	-0.272279	0.785408	NA
ALG-4	WBGene00165970	piRNA	1.31234	-0.470755	1.72894	-0.272279	0.785408	NA
ALG-4	WBGene00171988	piRNA	29.0489	-0.097279	0.357343	-0.272229	0.785446	0.900128
ALG-4	(GGCTG)n	dfam_repeats_AS	0.665705	-0.690908	2.53804	-0.272221	0.785452	NA
ALG-4	WBGene00010968	protein_coding_AS	0.665705	-0.690908	2.53804	-0.272221	0.785452	NA
ALG-4	WBGene00012132	protein_coding_AS	0.665705	-0.690908	2.53804	-0.272221	0.785452	NA
ALG-4	WBGene00012287	protein_coding_AS	0.665705	-0.690908	2.53804	-0.272221	0.785452	NA
ALG-4	WBGene00167004	piRNA	0.665705	-0.690908	2.53804	-0.272221	0.785452	NA
ALG-4	WBGene00169834	piRNA	0.665705	-0.690908	2.53804	-0.272221	0.785452	NA
ALG-4	WBGene00044975	snoRNA_AS	130.438	0.0491388	0.180524	0.2722	0.785468	0.900128
ALG-4	WBGene00021793	protein_coding_AS	16.4383	-0.13314	0.48931	-0.272098	0.785547	0.900128
ALG-4	WBGene00048467	piRNA	23.7072	-0.109218	0.401533	-0.272001	0.785621	0.900128
ALG-4	WBGene00003775	protein_coding_AS	9.22202	0.167844	0.617286	0.271906	0.785694	NA
ALG-4	WBGene00045949	piRNA	83.9434	-0.0603239	0.2219	-0.271851	0.785736	0.900128
ALG-4	WBGene00012955	protein_coding_AS	13.1516	-0.140396	0.516637	-0.27175	0.785814	NA
ALG-4	WBGene00000168	protein_coding_AS	169.262	-0.0396339	0.145874	-0.271701	0.785852	0.900128
ALG-4	WBGene00008640	protein_coding_AS	21.1386	0.114032	0.41974	0.271673	0.785874	0.900128
ALG-4	WBGene00001903	protein_coding_AS	17.6352	-0.122591	0.451328	-0.271624	0.785911	0.900128
ALG-4	WBGene00001908	protein_coding_AS	17.6352	-0.122591	0.451328	-0.271624	0.785911	0.900128
ALG-4	WBGene00048871	piRNA	27.5302	0.106404	0.391873	0.271526	0.785987	0.900128
ALG-4	WBGene00012528	protein_coding_AS	351.171	0.0292605	0.107769	0.271511	0.785998	0.900128
ALG-4	WBGene00165929	piRNA	13.6211	-0.140915	0.519174	-0.271421	0.786067	NA
ALG-4	WBGene00015903	protein_coding_AS	32.9123	-0.0903811	0.333002	-0.271413	0.786073	0.900128
ALG-4	WBGene00255714	protein_coding_AS	413.74	0.026465	0.0975111	0.271405	0.78608	0.900128
ALG-4	WBGene00001660	protein_coding_AS	1130.21	0.0183662	0.0676931	0.271315	0.786149	0.900128
ALG-4	WBGene00171794	piRNA	16.4917	0.128557	0.473835	0.271312	0.786151	0.900128
ALG-4	WBGene00013589	pseudogene_AS	20.8743	0.117122	0.431727	0.271288	0.786169	0.900128
ALG-4	WBGene00022469	protein_coding_AS	3.70557	0.265842	0.980109	0.271237	0.786208	NA
ALG-4	WBGene00001817	protein_coding_AS	24.3099	0.105606	0.389402	0.2712	0.786238	0.900134
ALG-4	WBGene00007739	protein_coding_AS	3.21558	0.282542	1.04206	0.271138	0.786285	NA
ALG-4	WBGene00003963	protein_coding_AS	90.1165	-0.0551124	0.203294	-0.271097	0.786317	0.900154
ALG-4	WBGene00047955	piRNA	1.3237	-0.45518	1.67974	-0.270983	0.786404	NA
ALG-4	WBGene00170935	piRNA	5.58231	0.221333	0.816849	0.27096	0.786422	NA
ALG-4	WBGene00049467	piRNA	12.8648	-0.149617	0.552532	-0.270784	0.786557	NA
ALG-4	WBGene00023308	pseudogene_AS	5.371	0.224654	0.830015	0.270662	0.786651	NA
ALG-4	WBGene00008680	protein_coding_AS	1.0166	-0.510738	1.887	-0.270662	0.786651	NA
ALG-4	WBGene00009192	protein_coding_AS	4.60952	0.232442	0.858833	0.270649	0.786661	NA
ALG-4	WBGene00174915	piRNA	1.34566	-0.49591	1.83239	-0.270636	0.786671	NA
ALG-4	WBGene00011831	protein_coding_AS	1.34127	-0.449268	1.66042	-0.270574	0.786719	NA
ALG-4	WBGene00046412	piRNA	1.59076	-0.459313	1.69789	-0.270519	0.786761	NA
ALG-4	WBGene00020942	protein_coding_AS	316.609	0.106251	0.392828	0.270479	0.786792	0.900592
ALG-4	WBGene00047518	piRNA	6.50375	-0.198362	0.733422	-0.270461	0.786806	NA
ALG-4	WBGene00050000	piRNA	18.9474	0.12367	0.457296	0.270437	0.786824	0.900592
ALG-4	(CAGT)n	dfam_repeats_AS	1.76305	-0.380598	1.4076	-0.270389	0.786861	NA
ALG-4	WBGene00021087	protein_coding_AS	2.6401	-0.332971	1.23157	-0.270363	0.786881	NA
ALG-4	WBGene00020497	protein_coding_AS	3.29125	0.278157	1.029	0.270318	0.786915	NA
ALG-4	WBGene00255598	protein_coding_AS	8.90557	0.17516	0.64874	0.270001	0.78716	NA
ALG-4	WBGene00008914	protein_coding_AS	1.28921	0.46539	1.7247	0.269838	0.787285	NA
ALG-4	WBGene00170553	piRNA	1.28921	0.46539	1.7247	0.269838	0.787285	NA
ALG-4	WBGene00007658	protein_coding_AS	3.88241	0.27654	1.02487	0.269828	0.787292	NA
ALG-4	WBGene00004138	protein_coding_AS	508.781	0.0241392	0.0894687	0.269806	0.787309	0.901005
ALG-4	WBGene00009337	protein_coding_AS	57.1002	0.0683424	0.253303	0.269805	0.78731	0.901005
ALG-4	WBGene00004124	protein_coding_AS	1.31161	0.450236	1.66911	0.269746	0.787356	NA
ALG-4	WBGene00001466	protein_coding_AS	3.81577	0.257253	0.953764	0.269724	0.787373	NA
ALG-4	WBGene00219239	protein_coding_AS	4.13117	-0.249071	0.923604	-0.269674	0.787411	NA
ALG-4	WBGene00015561	protein_coding_AS	17.7093	0.124906	0.463181	0.269669	0.787415	0.90102
ALG-4	WBGene00013783	pseudogene_AS	4.95738	0.232328	0.861588	0.26965	0.787429	NA
ALG-4	WBGene00018395	protein_coding_AS	349.495	0.0295996	0.10978	0.269626	0.787448	0.90102
ALG-4	WBGene00008324	protein_coding_AS	1.41161	0.439387	1.62986	0.269585	0.78748	NA
ALG-4	WBGene00046696	piRNA	1.41161	0.439387	1.62986	0.269585	0.78748	NA
ALG-4	WBGene00048655	piRNA	1.41161	0.439387	1.62986	0.269585	0.78748	NA
ALG-4	WBGene00007196	protein_coding_AS	18.8393	0.117943	0.437623	0.269508	0.787539	0.901053
ALG-4	WBGene00016149	protein_coding_AS	6.46822	0.200899	0.745548	0.269465	0.787572	NA
ALG-4	WBGene00049655	piRNA	6.19654	0.216517	0.804362	0.269179	0.787792	NA
ALG-4	WBGene00173001	piRNA	9.83331	-0.165183	0.613812	-0.26911	0.787845	NA
ALG-4	WBGene00166280	piRNA	2.11778	-0.375822	1.39655	-0.269107	0.787847	NA
ALG-4	(CATTTT)n	dfam_repeats_AS	0.967563	0.567869	2.1112	0.26898	0.787945	NA
ALG-4	WBGene00017414	protein_coding_AS	0.967563	0.567869	2.1112	0.26898	0.787945	NA
ALG-4	WBGene00195485	ncRNA_AS	0.967563	0.567869	2.1112	0.26898	0.787945	NA
ALG-4	WBGene00166916	piRNA	2.08033	0.379218	1.40995	0.268959	0.787961	NA
ALG-4	WBGene00166302	piRNA	2.03709	-0.363672	1.35233	-0.268922	0.78799	NA
ALG-4	WBGene00007120	pseudogene_AS	68.4021	0.0631746	0.234947	0.268889	0.788015	0.9015
ALG-4	WBGene00048974	piRNA	5.15927	0.221298	0.823177	0.268834	0.788057	NA
ALG-4	(ACCCT)n	dfam_repeats_AS	1.44203	0.425529	1.58311	0.268794	0.788088	NA
ALG-4	WBGene00165683	piRNA	1.44203	0.425529	1.58311	0.268794	0.788088	NA
ALG-4	cel-miR-8187-3p	miRNA	35.1579	-0.0855778	0.318421	-0.268756	0.788117	0.9015
ALG-4	cel-miR-8188-5p	miRNA	35.1579	-0.0855778	0.318421	-0.268756	0.788117	0.9015
ALG-4	WBGene00009560	protein_coding_AS	15.4621	0.135381	0.503819	0.26871	0.788153	NA
ALG-4	WBGene00009898	protein_coding_AS	4.17652	0.277568	1.03301	0.268699	0.788161	NA
ALG-4	WBGene00012760	lincRNA_AS	36.4536	-0.0856246	0.318752	-0.268625	0.788218	0.901544
ALG-4	WBGene00168237	piRNA	6.77414	-0.19928	0.742364	-0.26844	0.788361	NA
ALG-4	WBGene00021820	protein_coding_AS	92.2028	-0.0537753	0.20033	-0.268434	0.788365	0.901641
ALG-4	WBGene00007552	protein_coding_AS	1.4123	0.424426	1.58148	0.268372	0.788413	NA
ALG-4	WBGene00045308	protein_coding_AS	1.4123	0.424426	1.58148	0.268372	0.788413	NA
ALG-4	WBGene00018138	protein_coding_AS	83.6144	-0.054982	0.204969	-0.268246	0.78851	0.901701
ALG-4	WBGene00002045	protein_coding_AS	211.898	0.0361096	0.134635	0.268203	0.788543	0.901701
ALG-4	WBGene00016872	protein_coding_AS	6.28313	-0.206747	0.770972	-0.268164	0.788573	NA
ALG-4	WBGene00166000	piRNA	10.2741	0.160686	0.599217	0.268161	0.788576	NA
ALG-4	WBGene00019233	protein_coding_AS	3.47182	-0.274221	1.02271	-0.26813	0.788599	NA
ALG-4	WBGene00015676	protein_coding_AS	9.51563	-0.169677	0.633002	-0.268051	0.78866	NA
ALG-4	WBGene00022217	protein_coding_AS	1.53038	-0.477761	1.78239	-0.268045	0.788664	NA
ALG-4	WBGene00047292	piRNA	18.6312	-0.120679	0.450339	-0.267973	0.78872	0.901774
ALG-4	WBGene00044069	protein_coding_AS	470.927	0.0242877	0.0906506	0.267926	0.788756	0.901774
ALG-4	WBGene00013313	pseudogene_AS	6.0539	0.204249	0.762445	0.267887	0.788786	NA
ALG-4	WBGene00001649	protein_coding_AS	49.5127	0.0713016	0.266174	0.267876	0.788795	0.901774
ALG-4	WBGene00005113	protein_coding_AS	3.49031	0.274914	1.02631	0.267867	0.788802	NA
ALG-4	WBGene00166836	piRNA	82.8426	0.057723	0.215631	0.267694	0.788935	0.901863
ALG-4	WBGene00045129	snoRNA_AS	8.53884	-0.184072	0.687681	-0.267671	0.788953	NA
ALG-4	WBGene00046554	piRNA	1.1633	0.461043	1.72302	0.267578	0.789024	NA
ALG-4	WBGene00171172	piRNA	1.1633	0.461043	1.72302	0.267578	0.789024	NA
ALG-4	WBGene00206527	protein_coding_AS	1.1633	0.461043	1.72302	0.267578	0.789024	NA
ALG-4	WBGene00046719	piRNA	1.78371	0.377862	1.41258	0.267498	0.789086	NA
ALG-4	WBGene00170308	piRNA	2.63239	-0.306662	1.14648	-0.267483	0.789097	NA
ALG-4	WBGene00020565	protein_coding_AS	9.9361	0.162244	0.6066	0.267464	0.789112	NA
ALG-4	(CAATTTT)n	dfam_repeats_AS	2.2655	0.338165	1.26502	0.267319	0.789223	NA
ALG-4	WBGene00022157	protein_coding_AS	23.041	-0.108953	0.407843	-0.267145	0.789358	0.902275
ALG-4	WBGene00012680	pseudogene_AS	9.13458	-0.17362	0.649946	-0.267129	0.78937	NA
ALG-4	WBGene00194895	protein_coding_AS	1.01048	0.519388	1.94522	0.267008	0.789463	NA
ALG-4	WBGene00018385	protein_coding_AS	0.818233	-0.581153	2.17687	-0.266967	0.789494	NA
ALG-4	WBGene00166994	piRNA	0.818233	-0.581153	2.17687	-0.266967	0.789494	NA
ALG-4	WBGene00194929	protein_coding_AS	0.818233	-0.581153	2.17687	-0.266967	0.789494	NA
ALG-4	WBGene00220252	antisense_RNA	0.818233	-0.581153	2.17687	-0.266967	0.789494	NA
ALG-4	(CTTTTTT)n	dfam_repeats_AS	0.640673	-0.640791	2.40064	-0.266925	0.789527	NA
ALG-4	WBGene00006238	protein_coding_AS	0.640673	-0.640791	2.40064	-0.266925	0.789527	NA
ALG-4	WBGene00009612	protein_coding_AS	0.640673	-0.640791	2.40064	-0.266925	0.789527	NA
ALG-4	WBGene00050785	piRNA	0.640673	-0.640791	2.40064	-0.266925	0.789527	NA
ALG-4	WBGene00170786	piRNA	0.640673	-0.640791	2.40064	-0.266925	0.789527	NA
ALG-4	WBGene00170977	piRNA	0.640673	-0.640791	2.40064	-0.266925	0.789527	NA
ALG-4	WBGene00171635	piRNA	0.640673	-0.640791	2.40064	-0.266925	0.789527	NA
ALG-4	WBGene00046897	piRNA	6.65853	-0.21441	0.8036	-0.266811	0.789614	NA
ALG-4	WBGene00048486	piRNA	298.1	0.0341848	0.128148	0.26676	0.789654	0.902492
ALG-4	WBGene00173523	piRNA	34.2371	0.086393	0.323917	0.266713	0.78969	0.902492
ALG-4	WBGene00171776	piRNA	8.17797	0.178732	0.670218	0.266678	0.789717	NA
ALG-4	WBGene00045552	piRNA	22.196	-0.107956	0.404851	-0.266655	0.789735	0.902492
ALG-4	WBGene00013946	protein_coding_AS	2.82188	-0.311	1.16673	-0.266556	0.789811	NA
ALG-4	WBGene00173824	piRNA	1.97875	0.363487	1.36441	0.266405	0.789927	NA
ALG-4	WBGene00047565	piRNA	30.8643	-0.101762	0.3821	-0.266323	0.78999	0.902712
ALG-4	WBGene00168597	piRNA	12.1893	0.147706	0.554734	0.266265	0.790035	NA
ALG-4	WBGene00165583	piRNA	2.14758	-0.344805	1.29519	-0.266221	0.790069	NA
ALG-4	WBGene00000666	protein_coding_AS	1.05721	0.503452	1.89122	0.266205	0.790081	NA
ALG-4	WBGene00000928	protein_coding_AS	1.05721	0.503452	1.89122	0.266205	0.790081	NA
ALG-4	WBGene00005701	protein_coding_AS	1.05721	0.503452	1.89122	0.266205	0.790081	NA
ALG-4	WBGene00015335	protein_coding_AS	1.05721	0.503452	1.89122	0.266205	0.790081	NA
ALG-4	WBGene00016094	protein_coding_AS	1.05721	0.503452	1.89122	0.266205	0.790081	NA
ALG-4	WBGene00168880	piRNA	1.05721	0.503452	1.89122	0.266205	0.790081	NA
ALG-4	WBGene00005061	protein_coding_AS	1114.99	0.0177783	0.0668107	0.2661	0.790162	0.902837
ALG-4	WBGene00174619	piRNA	1.95778	-0.381537	1.43513	-0.265856	0.79035	NA
ALG-4	WBGene00173319	piRNA	12.5204	-0.151088	0.568542	-0.265747	0.790434	NA
ALG-4	WBGene00015279	protein_coding_AS	10.338	0.162877	0.613027	0.265693	0.790476	NA
ALG-4	WBGene00011319	protein_coding_AS	57.8392	-0.06671	0.251083	-0.265689	0.790478	0.903092
ALG-4	WBGene00168674	piRNA	32.0584	-0.089593	0.337263	-0.265648	0.790511	0.903092
ALG-4	WBGene00219383	protein_coding_AS	2.40912	0.311596	1.173	0.265641	0.790516	NA
ALG-4	WBGene00006749	protein_coding_AS	15.5353	0.1258	0.473606	0.265622	0.79053	NA
ALG-4	WBGene00018179	protein_coding_AS	1.86739	0.379697	1.42951	0.265614	0.790537	NA
ALG-4	WBGene00170088	piRNA	14.1895	-0.137793	0.518783	-0.265608	0.790541	NA
ALG-4	WBGene00170606	piRNA	8.31818	0.204951	0.771707	0.265581	0.790562	NA
ALG-4	WBGene00004949	protein_coding_AS	2.17366	-0.377637	1.42194	-0.265579	0.790563	NA
ALG-4	WBGene00194930	protein_coding_AS	3.08818	0.292281	1.10095	0.265482	0.790638	NA
ALG-4	WBGene00169052	piRNA	5.30289	0.212822	0.801691	0.265466	0.79065	NA
ALG-4	WBGene00005053	protein_coding_AS	1.19328	-0.454668	1.71314	-0.265401	0.790701	NA
ALG-4	WBGene00007426	protein_coding_AS	1.19328	-0.454668	1.71314	-0.265401	0.790701	NA
ALG-4	WBGene00009649	protein_coding_AS	30.4913	-0.0917029	0.345637	-0.265316	0.790766	0.903242
ALG-4	WBGene00021376	protein_coding_AS	253.107	-0.0333363	0.125648	-0.265315	0.790767	0.903242
ALG-4	WBGene00001493	protein_coding_AS	112.794	0.048899	0.184461	0.265092	0.790939	0.903319
ALG-4	WBGene00003258	protein_coding_AS	422.214	-0.0282361	0.106551	-0.265001	0.791009	0.903319
ALG-4	WBGene00046423	piRNA	86.4299	-0.056401	0.212847	-0.264984	0.791022	0.903319
ALG-4	WBGene00020432	pseudogene_AS	13.3948	-0.140416	0.530157	-0.264857	0.79112	NA
ALG-4	WBGene00013668	protein_coding_AS	343.256	0.0289624	0.109354	0.264849	0.791126	0.90332
ALG-4	WBGene00012281	protein_coding_AS	4.38018	-0.233897	0.883143	-0.264846	0.791128	NA
ALG-4	WBGene00000789	protein_coding_AS	36.8235	-0.0822557	0.310619	-0.264812	0.791154	0.90332
ALG-4	WBGene00010388	protein_coding_AS	1.51071	-0.424726	1.60424	-0.264752	0.7912	NA
ALG-4	WBGene00049866	piRNA	1.51071	-0.424726	1.60424	-0.264752	0.7912	NA
ALG-4	WBGene00166682	piRNA	1.51071	-0.424726	1.60424	-0.264752	0.7912	NA
ALG-4	WBGene00004422	protein_coding_AS	1247.08	0.0158707	0.0599657	0.264663	0.791269	0.90332
ALG-4	WBGene00047423	piRNA	2.32837	-0.345714	1.30644	-0.264624	0.791299	NA
ALG-4	WBGene00194710	protein_coding_AS	2.86947	-0.295009	1.11483	-0.264623	0.7913	NA
ALG-4	WBGene00048816	piRNA	10.0353	0.1638	0.619094	0.26458	0.791333	NA
ALG-4	WBGene00013338	protein_coding_AS	35.2117	-0.0878597	0.332156	-0.264513	0.791384	0.90332
ALG-4	WBGene00169835	piRNA	5.71124	0.210689	0.796546	0.264503	0.791392	NA
ALG-4	WBGene00046218	piRNA	62.1521	0.067463	0.255074	0.264484	0.791407	0.90332
ALG-4	WBGene00005054	protein_coding_AS	15.3965	0.127423	0.481883	0.264427	0.791451	NA
ALG-4	WBGene00007561	protein_coding_AS	388.235	-0.0276928	0.10474	-0.264397	0.791474	0.90332
ALG-4	WBGene00045934	piRNA	24.4318	-0.105118	0.397643	-0.264354	0.791507	0.90332
ALG-4	WBGene00018228	protein_coding_AS	101.249	0.0629261	0.238057	0.264332	0.791524	0.90332
ALG-4	WBGene00022097	protein_coding_AS	2.81896	0.299301	1.13263	0.264254	0.791584	NA
ALG-4	WBGene00050489	piRNA	9.98107	-0.162446	0.614822	-0.264217	0.791613	NA
ALG-4	WBGene00020114	protein_coding_AS	56.6964	0.0690087	0.261215	0.264183	0.791639	0.90338
ALG-4	WBGene00044605	protein_coding_AS	5.94195	-0.21062	0.797418	-0.264127	0.791682	NA
ALG-4	WBGene00172193	piRNA	16.821	0.120941	0.458024	0.26405	0.791742	0.9034
ALG-4	WBGene00013912	protein_coding_AS	1.39603	-0.418602	1.58634	-0.263879	0.791873	NA
ALG-4	WBGene00174639	piRNA	1.39603	-0.418602	1.58634	-0.263879	0.791873	NA
ALG-4	WBGene00016655	protein_coding_AS	96.0129	-0.0516056	0.195571	-0.263871	0.791879	0.9034
ALG-4	WBGene00048071	piRNA	17.9787	0.123479	0.468044	0.263819	0.791919	0.9034
ALG-4	WBGene00006020	protein_coding_AS	1.38306	0.45728	1.73352	0.263787	0.791944	NA
ALG-4	WBGene00005624	protein_coding_AS	1.46731	-0.417035	1.58118	-0.263749	0.791973	NA
ALG-4	WBGene00173602	piRNA	1.46731	-0.417035	1.58118	-0.263749	0.791973	NA
ALG-4	WBGene00005727	protein_coding_AS	212.419	-0.0843208	0.319757	-0.263702	0.792009	0.9034
ALG-4	WBGene00010864	protein_coding_AS	170.877	-0.0385485	0.146191	-0.263685	0.792023	0.9034
ALG-4	WBGene00044767	protein_coding_AS	1.48901	-0.398424	1.51111	-0.263664	0.792039	NA
ALG-4	WBGene00048288	piRNA_AS	1.48901	-0.398424	1.51111	-0.263664	0.792039	NA
ALG-4	WBGene00048778	piRNA	1.48901	-0.398424	1.51111	-0.263664	0.792039	NA
ALG-4	WBGene00006747	protein_coding_AS	41.6096	-0.0803288	0.304741	-0.263596	0.792091	0.9034
ALG-4	WBGene00021655	protein_coding_AS	950.216	0.0179182	0.0679774	0.263591	0.792095	0.9034
ALG-4	WBGene00199354	ncRNA_AS	1.21498	-0.455376	1.72884	-0.2634	0.792242	NA
ALG-4	WBGene00008067	protein_coding_AS	3.11019	0.273905	1.04009	0.263346	0.792284	NA
ALG-4	WBGene00049602	piRNA	8.80456	-0.166812	0.633435	-0.263345	0.792285	NA
ALG-4	WBGene00010089	protein_coding_AS	311.925	0.0300627	0.114186	0.263278	0.792336	0.903574
ALG-4	WBGene00000644	protein_coding_AS	14.301	-0.129898	0.493481	-0.263228	0.792375	NA
ALG-4	WBGene00000189	protein_coding_AS	27.0998	-0.0985288	0.374361	-0.263192	0.792403	0.903574
ALG-4	WBGene00045981	piRNA	18.5311	-0.122719	0.466346	-0.26315	0.792435	0.903574
ALG-4	WBGene00008956	protein_coding_AS	1.45904	0.403859	1.53471	0.26315	0.792435	NA
ALG-4	WBGene00170516	piRNA	1.45904	0.403859	1.53471	0.26315	0.792435	NA
ALG-4	WBGene00269336	ncRNA_AS	2.48176	0.312318	1.18719	0.263073	0.792494	NA
ALG-4	cel-miR-81-5p	miRNA	101.087	0.0539198	0.204986	0.263041	0.792519	0.903598
ALG-4	WBGene00011005	protein_coding_AS	5.6995	0.204989	0.779792	0.262877	0.792646	NA
ALG-4	WBGene00009016	protein_coding_AS	115.813	0.0462184	0.175907	0.262743	0.792749	0.903788
ALG-4	WBGene00165940	piRNA	5.77675	-0.204674	0.779324	-0.26263	0.792836	NA
ALG-4	(TCT)n	dfam_repeats_AS	36.3865	0.0864394	0.32914	0.262622	0.792842	0.903801
ALG-4	WBGene00012293	protein_coding_AS	26.7508	-0.0962463	0.366559	-0.262567	0.792885	0.903801
ALG-4	WBGene00003597	protein_coding_AS	7.41582	-0.18018	0.686419	-0.262493	0.792941	NA
ALG-4	WBGene00007732	protein_coding_AS	110.04	0.0475855	0.181332	0.262422	0.792996	0.903857
ALG-4	WBGene00005482	protein_coding_AS	3.02111	-0.277497	1.05748	-0.262414	0.793002	NA
ALG-4	WBGene00219719	lincRNA_AS	2.28974	0.346852	1.32178	0.262413	0.793003	NA
ALG-4	WBGene00020763	protein_coding_AS	843.935	0.0191622	0.0730799	0.262209	0.79316	0.903897
ALG-4	WBGene00001673	protein_coding_AS	6.65711	0.190709	0.727654	0.262088	0.793254	NA
ALG-4	WBGene00171976	piRNA	32.8312	-0.0857776	0.327294	-0.262081	0.793259	0.903897
ALG-4	WBGene00012602	protein_coding_AS	44.8898	-0.0750157	0.28625	-0.262064	0.793272	0.903897
ALG-4	WBGene00021811	protein_coding_AS	151.238	0.0413278	0.157709	0.262051	0.793282	0.903897
ALG-4	WBGene00170778	piRNA	2.24672	0.751657	2.86931	0.261965	0.793349	NA
ALG-4	WBGene00049656	piRNA	9.1253	0.164781	0.629036	0.261959	0.793353	NA
ALG-4	WBGene00048454	piRNA	120.223	-0.0480138	0.183402	-0.261796	0.793479	0.90405
ALG-4	WBGene00167806	piRNA	8.31093	-0.176893	0.675712	-0.261787	0.793486	NA
ALG-4	WBGene00195212	protein_coding_AS	8.79146	0.164752	0.629454	0.261738	0.793523	NA
ALG-4	WBGene00007138	protein_coding_AS	4.72087	0.230313	0.879953	0.261733	0.793528	NA
ALG-4	WBGene00166030	piRNA	3.03917	-0.310635	1.187	-0.261697	0.793555	NA
ALG-4	WBGene00002062	protein_coding_AS	15.7999	0.130758	0.49985	0.261595	0.793634	NA
ALG-4	WBGene00008866	protein_coding_AS	7.28121	-0.184773	0.706466	-0.261545	0.793672	NA
ALG-4	WBGene00235118	protein_coding_AS	5.5957	-0.204935	0.783657	-0.261512	0.793698	NA
ALG-4	WBGene00050647	piRNA	18.3487	-0.118599	0.45356	-0.261483	0.79372	0.904097
ALG-4	WBGene00165085	piRNA	2.94897	-0.298108	1.1402	-0.261452	0.793744	NA
ALG-4	WBGene00044070	protein_coding_AS	17.6064	0.127215	0.486578	0.261448	0.793747	0.904097
ALG-4	WBGene00046123	piRNA	5.08402	-0.223925	0.856597	-0.261412	0.793775	NA
ALG-4	WBGene00008314	protein_coding_AS	5.96707	0.21484	0.821964	0.261374	0.793804	NA
ALG-4	WBGene00009370	protein_coding_AS	49.4651	0.974813	3.72961	0.261371	0.793806	0.904097
ALG-4	WBGene00012814	protein_coding_AS	29.0535	-0.0927799	0.354981	-0.261366	0.793811	0.904097
ALG-4	WBGene00165704	piRNA	3.70557	-0.264971	1.01408	-0.261291	0.793868	NA
ALG-4	WBGene00048603	piRNA	35.2958	0.0817935	0.31305	0.26128	0.793877	0.904097
ALG-4	WBGene00022805	protein_coding_AS	27.5252	0.0927159	0.354887	0.261255	0.793896	0.904097
ALG-4	WBGene00016886	protein_coding_AS	6.19781	0.199981	0.766004	0.261071	0.794038	NA
ALG-4	WBGene00006155	protein_coding_AS	1.73776	0.374101	1.43367	0.26094	0.794139	NA
ALG-4	WBGene00174508	piRNA	4.24348	-0.254056	0.973667	-0.260927	0.794149	NA
ALG-4	WBGene00219329	protein_coding_AS	2.23127	-0.332513	1.27448	-0.260902	0.794168	NA
ALG-4	WBGene00011409	protein_coding_AS	643.67	0.0222399	0.0852476	0.260886	0.794181	0.90435
ALG-4	WBGene00047002	piRNA	5.33563	0.209315	0.802455	0.260843	0.794213	NA
ALG-4	WBGene00166226	piRNA	3.59107	-0.265208	1.01684	-0.260815	0.794235	NA
ALG-4	WBGene00048408	piRNA	11.6908	-0.143845	0.551541	-0.260806	0.794242	NA
ALG-4	WBGene00002254	protein_coding_AS	1.54403	-0.409169	1.56962	-0.26068	0.794339	NA
ALG-4	WBGene00016467	protein_coding_AS	1.54403	-0.409169	1.56962	-0.26068	0.794339	NA
ALG-4	WBGene00255606	ncRNA_AS	1.54403	-0.409169	1.56962	-0.26068	0.794339	NA
ALG-4	WBGene00172628	piRNA	1.91907	-0.358628	1.37592	-0.260645	0.794366	NA
ALG-4	WBGene00021397	protein_coding_AS	13.6748	-0.135143	0.518643	-0.26057	0.794424	NA
ALG-4	WBGene00010878	protein_coding_AS	19.7531	-0.112012	0.429885	-0.260564	0.794429	0.90439
ALG-4	WBGene00165738	piRNA	43.6884	0.074743	0.286904	0.260515	0.794466	0.90439
ALG-4	WBGene00010394	protein_coding_AS	3.59453	-0.257347	0.987916	-0.260495	0.794482	NA
ALG-4	WBGene00173171	piRNA	73.7921	0.0594136	0.228097	0.260475	0.794498	0.90439
ALG-4	WBGene00050243	piRNA	103.865	-0.0499455	0.191778	-0.260434	0.794529	0.90439
ALG-4	WBGene00168547	piRNA	238.566	-0.0348877	0.13396	-0.260433	0.79453	0.90439
ALG-4	WBGene00046925	piRNA	13.2923	0.139074	0.534069	0.260405	0.794551	NA
ALG-4	(GCTGGT)n	dfam_repeats_AS	0.471551	-0.693816	2.6648	-0.260363	0.794584	NA
ALG-4	(GTTTTTGT)n	dfam_repeats_AS	0.471551	-0.693816	2.6648	-0.260363	0.794584	NA
ALG-4	cel-miR-2217b-1-5p	miRNA_AS	0.471551	-0.693816	2.6648	-0.260363	0.794584	NA
ALG-4	cel-miR-4810a	miRNA	0.471551	-0.693816	2.6648	-0.260363	0.794584	NA
ALG-4	cel-miR-4926	miRNA	0.471551	-0.693816	2.6648	-0.260363	0.794584	NA
ALG-4	WBGene00001718	protein_coding_AS	0.471551	-0.693816	2.6648	-0.260363	0.794584	NA
ALG-4	WBGene00005280	protein_coding_AS	0.471551	-0.693816	2.6648	-0.260363	0.794584	NA
ALG-4	WBGene00005367	pseudogene_AS	0.471551	-0.693816	2.6648	-0.260363	0.794584	NA
ALG-4	WBGene00005509	protein_coding_AS	0.471551	-0.693816	2.6648	-0.260363	0.794584	NA
ALG-4	WBGene00007283	protein_coding_AS	0.471551	-0.693816	2.6648	-0.260363	0.794584	NA
ALG-4	WBGene00008479	protein_coding_AS	0.471551	-0.693816	2.6648	-0.260363	0.794584	NA
ALG-4	WBGene00009332	protein_coding_AS	0.471551	-0.693816	2.6648	-0.260363	0.794584	NA
ALG-4	WBGene00010635	protein_coding_AS	0.471551	-0.693816	2.6648	-0.260363	0.794584	NA
ALG-4	WBGene00011782	protein_coding_AS	0.471551	-0.693816	2.6648	-0.260363	0.794584	NA
ALG-4	WBGene00014507	tRNA_AS	0.471551	-0.693816	2.6648	-0.260363	0.794584	NA
ALG-4	WBGene00017521	protein_coding_AS	0.471551	-0.693816	2.6648	-0.260363	0.794584	NA
ALG-4	WBGene00017668	protein_coding_AS	0.471551	-0.693816	2.6648	-0.260363	0.794584	NA
ALG-4	WBGene00018027	protein_coding_AS	0.471551	-0.693816	2.6648	-0.260363	0.794584	NA
ALG-4	WBGene00019553	protein_coding_AS	0.471551	-0.693816	2.6648	-0.260363	0.794584	NA
ALG-4	WBGene00021778	protein_coding_AS	0.471551	-0.693816	2.6648	-0.260363	0.794584	NA
ALG-4	WBGene00022024	protein_coding_AS	0.471551	-0.693816	2.6648	-0.260363	0.794584	NA
ALG-4	WBGene00022895	snoRNA_AS	0.471551	-0.693816	2.6648	-0.260363	0.794584	NA
ALG-4	WBGene00044059	protein_coding_AS	0.471551	-0.693816	2.6648	-0.260363	0.794584	NA
ALG-4	WBGene00044240	protein_coding_AS	0.471551	-0.693816	2.6648	-0.260363	0.794584	NA
ALG-4	WBGene00046327	piRNA	0.471551	-0.693816	2.6648	-0.260363	0.794584	NA
ALG-4	WBGene00046788	piRNA	0.471551	-0.693816	2.6648	-0.260363	0.794584	NA
ALG-4	WBGene00046969	piRNA	0.471551	-0.693816	2.6648	-0.260363	0.794584	NA
ALG-4	WBGene00047290	piRNA	0.471551	-0.693816	2.6648	-0.260363	0.794584	NA
ALG-4	WBGene00047322	piRNA	0.471551	-0.693816	2.6648	-0.260363	0.794584	NA
ALG-4	WBGene00048133	piRNA	0.471551	-0.693816	2.6648	-0.260363	0.794584	NA
ALG-4	WBGene00048235	piRNA	0.471551	-0.693816	2.6648	-0.260363	0.794584	NA
ALG-4	WBGene00048970	piRNA	0.471551	-0.693816	2.6648	-0.260363	0.794584	NA
ALG-4	WBGene00049396	piRNA	0.471551	-0.693816	2.6648	-0.260363	0.794584	NA
ALG-4	WBGene00050280	piRNA	0.471551	-0.693816	2.6648	-0.260363	0.794584	NA
ALG-4	WBGene00077580	pseudogene_AS	0.471551	-0.693816	2.6648	-0.260363	0.794584	NA
ALG-4	WBGene00165604	piRNA	0.471551	-0.693816	2.6648	-0.260363	0.794584	NA
ALG-4	WBGene00166210	piRNA	0.471551	-0.693816	2.6648	-0.260363	0.794584	NA
ALG-4	WBGene00166717	piRNA	0.471551	-0.693816	2.6648	-0.260363	0.794584	NA
ALG-4	WBGene00166813	piRNA	0.471551	-0.693816	2.6648	-0.260363	0.794584	NA
ALG-4	WBGene00167887	piRNA_AS	0.471551	-0.693816	2.6648	-0.260363	0.794584	NA
ALG-4	WBGene00168012	piRNA	0.471551	-0.693816	2.6648	-0.260363	0.794584	NA
ALG-4	WBGene00169493	piRNA	0.471551	-0.693816	2.6648	-0.260363	0.794584	NA
ALG-4	WBGene00170719	piRNA	0.471551	-0.693816	2.6648	-0.260363	0.794584	NA
ALG-4	WBGene00170975	piRNA	0.471551	-0.693816	2.6648	-0.260363	0.794584	NA
ALG-4	WBGene00172196	piRNA	0.471551	-0.693816	2.6648	-0.260363	0.794584	NA
ALG-4	WBGene00172415	piRNA	0.471551	-0.693816	2.6648	-0.260363	0.794584	NA
ALG-4	WBGene00172706	piRNA	0.471551	-0.693816	2.6648	-0.260363	0.794584	NA
ALG-4	WBGene00173011	piRNA	0.471551	-0.693816	2.6648	-0.260363	0.794584	NA
ALG-4	WBGene00173787	piRNA	0.471551	-0.693816	2.6648	-0.260363	0.794584	NA
ALG-4	WBGene00174404	piRNA	0.471551	-0.693816	2.6648	-0.260363	0.794584	NA
ALG-4	WBGene00174676	piRNA	0.471551	-0.693816	2.6648	-0.260363	0.794584	NA
ALG-4	WBGene00174851	piRNA	0.471551	-0.693816	2.6648	-0.260363	0.794584	NA
ALG-4	WBGene00195942	ncRNA_AS	0.471551	-0.693816	2.6648	-0.260363	0.794584	NA
ALG-4	WBGene00197642	ncRNA_AS	0.471551	-0.693816	2.6648	-0.260363	0.794584	NA
ALG-4	WBGene00199247	ncRNA_AS	0.471551	-0.693816	2.6648	-0.260363	0.794584	NA
ALG-4	WBGene00201666	ncRNA_AS	0.471551	-0.693816	2.6648	-0.260363	0.794584	NA
ALG-4	WBGene00235092	protein_coding_AS	0.471551	-0.693816	2.6648	-0.260363	0.794584	NA
ALG-4	WBGene00235274	protein_coding_AS	0.471551	-0.693816	2.6648	-0.260363	0.794584	NA
ALG-4	WBGene00269421	protein_coding_AS	0.471551	-0.693816	2.6648	-0.260363	0.794584	NA
ALG-4	WBGene00007995	protein_coding_AS	5.24392	0.215234	0.826703	0.260352	0.794593	NA
ALG-4	WBGene00000137	protein_coding_AS	13.9567	-0.134046	0.514968	-0.2603	0.794633	NA
ALG-4	WBGene00003726	protein_coding_AS	11.9361	-0.14061	0.540188	-0.260299	0.794633	NA
ALG-4	WBGene00001978	protein_coding_AS	627.561	-0.021677	0.0832895	-0.260261	0.794662	0.90447
ALG-4	WBGene00016545	protein_coding_AS	1.88928	-0.371608	1.42826	-0.260183	0.794723	NA
ALG-4	WBGene00000370	protein_coding_AS	24.1976	-0.102126	0.392549	-0.260161	0.79474	0.904476
ALG-4	WBGene00008877	protein_coding_AS	172.272	-0.0402933	0.154957	-0.260028	0.794842	0.904476
ALG-4	WBGene00201365	ncRNA_AS	12.7269	0.135782	0.522227	0.260006	0.794859	NA
ALG-4	WBGene00166143	piRNA	9.29867	-0.161512	0.621194	-0.260002	0.794862	NA
ALG-4	WBGene00050057	piRNA	308.628	0.0334226	0.128548	0.260002	0.794863	0.904476
ALG-4	WBGene00001991	protein_coding_AS	3.1316	-0.283456	1.0906	-0.259908	0.794935	NA
ALG-4	WBGene00046766	piRNA	4.55759	-0.230512	0.887174	-0.259827	0.794997	NA
ALG-4	WBGene00010698	protein_coding_AS	3.73108	0.26909	1.03569	0.259817	0.795005	NA
ALG-4	WBGene00048210	piRNA	34.1288	-0.0847232	0.326152	-0.259766	0.795044	0.904476
ALG-4	WBGene00012839	ncRNA_AS	5.41465	-0.208818	0.804081	-0.259698	0.795097	NA
ALG-4	WBGene00001484	protein_coding_AS	45.8221	-0.0723327	0.278552	-0.259674	0.795115	0.904476
ALG-4	WBGene00020025	protein_coding_AS	26.7005	-0.0964769	0.371565	-0.25965	0.795134	0.904476
ALG-4	WBGene00011529	protein_coding_AS	233.58	-0.0330197	0.127207	-0.259574	0.795192	0.904476
ALG-4	WBGene00002042	protein_coding_AS	636.255	-0.0210676	0.0811899	-0.259486	0.79526	0.904476
ALG-4	WBGene00003567	protein_coding_AS	11.2206	-0.160956	0.620414	-0.259433	0.795302	NA
ALG-4	WBGene00019445	protein_coding_AS	1.66864	0.411126	1.5848	0.259418	0.795313	NA
ALG-4	WBGene00016311	protein_coding_AS	331.321	0.0276351	0.106528	0.259417	0.795313	0.904476
ALG-4	WBGene00047656	piRNA	9.65762	-0.174218	0.671779	-0.259338	0.795374	NA
ALG-4	WBGene00020231	protein_coding_AS	24.7924	-0.100094	0.386197	-0.259179	0.795497	0.904476
ALG-4	WBGene00000145	protein_coding_AS	140.481	-0.0414351	0.159871	-0.259178	0.795498	0.904476
ALG-4	WBGene00050615	piRNA	46.1819	0.0718617	0.277291	0.259156	0.795515	0.904476
ALG-4	WBGene00017589	protein_coding_AS	79.0556	0.0554716	0.214052	0.25915	0.795519	0.904476
ALG-4	WBGene00049074	piRNA	2.58246	0.294591	1.13721	0.259048	0.795598	NA
ALG-4	WBGene00173351	piRNA	150.196	0.043445	0.167711	0.259046	0.795599	0.904476
ALG-4	WBGene00021816	protein_coding_AS	241.023	0.0324695	0.125373	0.258982	0.795649	0.904476
ALG-4	WBGene00001036	protein_coding_AS	133.256	-0.0448358	0.173142	-0.258954	0.795671	0.904476
ALG-4	WBGene00046684	piRNA	9.1003	-0.163122	0.62994	-0.258948	0.795675	NA
ALG-4	WBGene00008031	protein_coding_AS	5.73573	-0.206799	0.798814	-0.258882	0.795726	NA
ALG-4	WBGene00194984	antisense_RNA	1.78142	-0.402187	1.55382	-0.258837	0.795761	NA
ALG-4	WBGene00172453	piRNA	5.60665	0.202864	0.783865	0.2588	0.79579	NA
ALG-4	WBGene00013935	protein_coding_AS	3.13579	-0.280181	1.08317	-0.258667	0.795892	NA
ALG-4	(CATT)n	dfam_repeats_AS	1.64504	-0.371938	1.43842	-0.258574	0.795964	NA
ALG-4	WBGene00170959	piRNA	1.64504	-0.371938	1.43842	-0.258574	0.795964	NA
ALG-4	WBGene00174685	piRNA	2.93333	0.288979	1.118	0.258478	0.796038	NA
ALG-4	WBGene00007341	protein_coding_AS	5.71735	0.244401	0.945581	0.258466	0.796047	NA
ALG-4	WBGene00047390	piRNA	16.2528	0.126201	0.488281	0.25846	0.796052	NA
ALG-4	WBGene00220260	ncRNA_AS	22.564	-0.105456	0.408073	-0.258424	0.79608	0.90487
ALG-4	WBGene00005942	protein_coding_AS	1.17263	-0.449162	1.73972	-0.258181	0.796267	NA
ALG-4	WBGene00015071	protein_coding_AS	1.17263	-0.449162	1.73972	-0.258181	0.796267	NA
ALG-4	WBGene00023488	pseudogene_AS	1.17263	-0.449162	1.73972	-0.258181	0.796267	NA
ALG-4	WBGene00008019	protein_coding_AS	41.8963	0.0793519	0.307404	0.258135	0.796303	0.905052
ALG-4	WBGene00168027	piRNA	3.2528	-0.275442	1.06712	-0.258117	0.796317	NA
ALG-4	WBGene00006580	protein_coding_AS	14.8301	-0.129788	0.502892	-0.258083	0.796343	NA
ALG-4	WBGene00195763	ncRNA_AS	1.40374	-0.485283	1.88282	-0.257743	0.796605	NA
ALG-4	WBGene00006869	protein_coding_AS	18.7858	-0.12141	0.471062	-0.257738	0.796609	0.905329
ALG-4	WBGene00005873	pseudogene_AS	0.585347	-0.678228	2.63282	-0.257605	0.796712	NA
ALG-4	WBGene00007251	protein_coding_AS	0.585347	-0.678228	2.63282	-0.257605	0.796712	NA
ALG-4	WBGene00174688	piRNA	0.585347	-0.678228	2.63282	-0.257605	0.796712	NA
ALG-4	WBGene00173077	piRNA	60.5794	-0.0673337	0.261388	-0.257601	0.796715	0.905378
ALG-4	WBGene00050596	piRNA	18.7692	0.117791	0.45748	0.257478	0.79681	0.905412
ALG-4	WBGene00049559	piRNA	5.68523	-0.205433	0.797875	-0.257475	0.796812	NA
ALG-4	WBGene00013839	protein_coding_AS	2.3662	0.313792	1.21895	0.257427	0.796849	NA
ALG-4	WBGene00012108	protein_coding_AS	115.986	0.0502843	0.195355	0.2574	0.79687	0.905412
ALG-4	WBGene00198029	ncRNA_AS	1.3493	-0.419403	1.62942	-0.257394	0.796874	NA
ALG-4	WBGene00174299	piRNA	3.74313	0.250994	0.975265	0.25736	0.796901	NA
ALG-4	WBGene00174413	piRNA	2.87819	0.279297	1.08585	0.257215	0.797013	NA
ALG-4	(CCGCCA)n	dfam_repeats_AS	3.40662	0.266499	1.0364	0.257138	0.797072	NA
ALG-4	WBGene00049385	piRNA	71.9154	-0.0600701	0.233646	-0.257098	0.797103	0.905605
ALG-4	WBGene00050263	piRNA	8.73601	0.160697	0.62509	0.257079	0.797118	NA
ALG-4	WBGene00015286	protein_coding_AS	3.16866	0.27945	1.08737	0.256996	0.797182	NA
ALG-4	WBGene00049718	piRNA	5.05122	-0.215849	0.840014	-0.256958	0.797211	NA
ALG-4	WBGene00022078	protein_coding_AS	65.4436	-0.0601993	0.234301	-0.256932	0.797231	0.905643
ALG-4	WBGene00006454	protein_coding_AS	6.44389	-0.194999	0.759089	-0.256886	0.797267	NA
ALG-4	WBGene00048907	piRNA	1.15093	-0.475105	1.84974	-0.25685	0.797295	NA
ALG-4	WBGene00169141	piRNA	1.15093	-0.475105	1.84974	-0.25685	0.797295	NA
ALG-4	WBGene00047626	piRNA	39.7268	0.0775803	0.302053	0.256843	0.7973	0.905643
ALG-4	WBGene00047058	piRNA	14.8969	-0.125852	0.490024	-0.256829	0.797311	NA
ALG-4	WBGene00009920	protein_coding_AS	682.684	-0.0203621	0.0792884	-0.256811	0.797325	0.905643
ALG-4	WBGene00169289	piRNA	24.5159	-0.0994647	0.387517	-0.256672	0.797432	0.905694
ALG-4	WBGene00022813	protein_coding_AS	15.0993	-0.127269	0.496071	-0.256554	0.797523	NA
ALG-4	WBGene00172381	piRNA	14.3792	-0.131638	0.513109	-0.25655	0.797526	NA
ALG-4	WBGene00174296	piRNA	14.351	-0.134762	0.525354	-0.256517	0.797551	NA
ALG-4	WBGene00050389	piRNA	8.2589	0.166862	0.650497	0.256514	0.797554	NA
ALG-4	WBGene00012489	protein_coding_AS	3.33347	0.276307	1.07723	0.256496	0.797568	NA
ALG-4	WBGene00049862	piRNA	12.5748	0.133659	0.521176	0.256457	0.797598	NA
ALG-4	WBGene00166408	piRNA	7.59244	-0.184871	0.720932	-0.256434	0.797616	NA
ALG-4	WBGene00014116	protein_coding_AS	18.6251	-0.11202	0.436904	-0.256395	0.797646	0.905858
ALG-4	WBGene00019464	protein_coding_AS	162.656	-0.0391526	0.152748	-0.256322	0.797702	0.905858
ALG-4	WBGene00165851	piRNA	3.98763	-0.241262	0.941968	-0.256125	0.797854	NA
ALG-4	WBGene00009676	protein_coding_AS	1.26399	0.428268	1.67222	0.256107	0.797868	NA
ALG-4	WBGene00045810	piRNA	1.26399	0.428268	1.67222	0.256107	0.797868	NA
ALG-4	WBGene00017044	protein_coding_AS	106.646	-0.047255	0.184521	-0.256095	0.797877	0.905908
ALG-4	WBGene00023318	pseudogene_AS	38.8427	-0.0784983	0.306603	-0.256026	0.797931	0.905908
ALG-4	WBGene00007698	protein_coding_AS	510.209	0.0226984	0.0886585	0.25602	0.797935	0.905908
ALG-4	WBGene00169969	piRNA	3.44314	-0.266651	1.04154	-0.256015	0.797939	NA
ALG-4	WBGene00006433	protein_coding_AS	77.7219	-0.054997	0.214939	-0.255872	0.79805	0.905967
ALG-4	WBGene00011460	protein_coding_AS	2.5487	-0.296659	1.15951	-0.255848	0.798068	NA
ALG-4	WBGene00016554	protein_coding_AS	3.33026	0.260716	1.01924	0.255795	0.798109	NA
ALG-4	WBGene00009883	protein_coding_AS	7.42995	0.177107	0.692631	0.255701	0.798181	NA
ALG-4	WBGene00219458	protein_coding_AS	1.06724	-0.479763	1.87869	-0.255371	0.798437	NA
ALG-4	WBGene00174385	piRNA	16.5032	-0.119833	0.469293	-0.255347	0.798455	0.906356
ALG-4	WBGene00015446	protein_coding_AS	3.85448	0.248005	0.97134	0.255323	0.798474	NA
ALG-4	WBGene00018268	protein_coding_AS	10.2268	-0.148264	0.580886	-0.255237	0.79854	NA
ALG-4	WBGene00017470	protein_coding_AS	1.78056	-0.369053	1.44604	-0.255217	0.798556	NA
ALG-4	WBGene00005385	protein_coding_AS	1.81368	-0.369057	1.44627	-0.255179	0.798585	NA
ALG-4	WBGene00018925	protein_coding_AS	71.9155	0.0592092	0.232037	0.255172	0.798591	0.906373
ALG-4	WBGene00050168	piRNA	303.343	-0.031157	0.122106	-0.255165	0.798596	0.906373
ALG-4	WBGene00021199	protein_coding_AS	12.9762	0.131908	0.517057	0.255112	0.798637	NA
ALG-4	WBGene00007106	protein_coding_AS	110.639	0.0462215	0.181327	0.254907	0.798795	0.906466
ALG-4	WBGene00022199	protein_coding_AS	27.7594	0.0918996	0.360545	0.254891	0.798807	0.906466
ALG-4	WBGene00005130	pseudogene_AS	2.15998	-0.330487	1.29674	-0.254861	0.798831	NA
ALG-4	WBGene00168170	piRNA	4.60822	-0.227563	0.892989	-0.254833	0.798852	NA
ALG-4	WBGene00016192	protein_coding_AS	45.4188	0.0735717	0.288726	0.254815	0.798866	0.906466
ALG-4	(TTCTT)n	dfam_repeats_AS	0.547528	-0.628853	2.46837	-0.254765	0.798905	NA
ALG-4	WBGene00005088	protein_coding_AS	0.547528	-0.628853	2.46837	-0.254765	0.798905	NA
ALG-4	WBGene00005622	protein_coding_AS	0.547528	-0.628853	2.46837	-0.254765	0.798905	NA
ALG-4	WBGene00011163	pseudogene_AS	0.547528	-0.628853	2.46837	-0.254765	0.798905	NA
ALG-4	WBGene00011518	protein_coding_AS	0.547528	-0.628853	2.46837	-0.254765	0.798905	NA
ALG-4	WBGene00016028	protein_coding_AS	0.547528	-0.628853	2.46837	-0.254765	0.798905	NA
ALG-4	WBGene00018504	protein_coding_AS	0.547528	-0.628853	2.46837	-0.254765	0.798905	NA
ALG-4	WBGene00019685	protein_coding_AS	0.547528	-0.628853	2.46837	-0.254765	0.798905	NA
ALG-4	WBGene00020550	protein_coding_AS	0.547528	-0.628853	2.46837	-0.254765	0.798905	NA
ALG-4	WBGene00046558	piRNA	0.547528	-0.628853	2.46837	-0.254765	0.798905	NA
ALG-4	WBGene00166751	piRNA	0.547528	-0.628853	2.46837	-0.254765	0.798905	NA
ALG-4	WBGene00018988	protein_coding_AS	1.1409	0.468642	1.8397	0.254739	0.798925	NA
ALG-4	WBGene00173832	piRNA	1.1409	0.468642	1.8397	0.254739	0.798925	NA
ALG-4	WBGene00199455	ncRNA_AS	1.1409	0.468642	1.8397	0.254739	0.798925	NA
ALG-4	WBGene00044770	protein_coding_AS	2.58202	-0.312809	1.22798	-0.254734	0.798929	NA
ALG-4	WBGene00018015	protein_coding_AS	598.209	0.0210967	0.0828271	0.254708	0.798949	0.906489
ALG-4	WBGene00007535	protein_coding_AS	1.185	0.45242	1.7763	0.254697	0.798957	NA
ALG-4	WBGene00011450	protein_coding_AS	1.76657	-0.396941	1.55912	-0.254593	0.799038	NA
ALG-4	WBGene00010498	protein_coding_AS	262.636	0.0347637	0.136567	0.254554	0.799068	0.906552
ALG-4	WBGene00164991	piRNA	2.82712	-0.289471	1.13769	-0.254438	0.799157	NA
ALG-4	WBGene00008265	protein_coding_AS	42.1255	0.074707	0.293687	0.254376	0.799205	0.906637
ALG-4	WBGene00000724	protein_coding_AS	11.2939	0.65856	2.5898	0.25429	0.799272	NA
ALG-4	WBGene00200718	ncRNA_AS	4.5362	-0.221793	0.87231	-0.25426	0.799295	NA
ALG-4	WBGene00194730	protein_coding_AS	16.5427	-0.117883	0.463654	-0.254247	0.799305	0.906679
ALG-4	WBGene00011852	protein_coding_AS	5.28119	0.207607	0.816644	0.254219	0.799326	NA
ALG-4	WBGene00022333	protein_coding_AS	3.24842	-0.269744	1.06135	-0.254151	0.799379	NA
ALG-4	WBGene00022665	protein_coding_AS	1.58495	0.387391	1.52454	0.254103	0.799416	NA
ALG-4	WBGene00169700	piRNA	1.58495	0.387391	1.52454	0.254103	0.799416	NA
ALG-4	WBGene00047208	piRNA	36.1864	-0.0809641	0.318663	-0.254075	0.799438	0.906759
ALG-4	WBGene00047622	piRNA	4.25412	0.240926	0.948412	0.254031	0.799471	NA
ALG-4	WBGene00015760	protein_coding_AS	1.63701	-0.384735	1.51492	-0.253964	0.799523	NA
ALG-4	WBGene00022546	protein_coding_AS	1.63701	-0.384735	1.51492	-0.253964	0.799523	NA
ALG-4	WBGene00012024	protein_coding_AS	28.393	0.0940887	0.370498	0.253952	0.799532	0.906794
ALG-4	WBGene00219312	pseudogene_AS	14.4686	0.132029	0.520193	0.253807	0.799645	NA
ALG-4	WBGene00166068	piRNA	43.4809	0.0725625	0.285993	0.253721	0.799711	0.906869
ALG-4	WBGene00008350	pseudogene_AS	4.20351	-0.232746	0.91747	-0.253682	0.799741	NA
ALG-4	WBGene00017025	protein_coding_AS	333.916	-0.0275652	0.108662	-0.253679	0.799744	0.906869
ALG-4	WBGene00046738	piRNA	13.29	-0.135611	0.534586	-0.253675	0.799747	NA
ALG-4	WBGene00165351	piRNA	14.177	-0.128549	0.506833	-0.253631	0.79978	NA
ALG-4	WBGene00269429	protein_coding_AS	1.30622	0.424988	1.67609	0.253559	0.799837	NA
ALG-4	WBGene00008113	protein_coding_AS	1.39165	-0.405407	1.59991	-0.253393	0.799964	NA
ALG-4	WBGene00011674	protein_coding_AS	1.39165	-0.405407	1.59991	-0.253393	0.799964	NA
ALG-4	WBGene00018041	protein_coding_AS	1.39165	-0.405407	1.59991	-0.253393	0.799964	NA
ALG-4	WBGene00021111	protein_coding_AS	31.1181	-0.0890996	0.351704	-0.253337	0.800008	0.906869
ALG-4	WBGene00021113	protein_coding_AS	132.309	0.0415032	0.163848	0.253303	0.800034	0.906869
ALG-4	WBGene00006308	protein_coding_AS	2.25716	-0.322901	1.27538	-0.25318	0.800129	NA
ALG-4	WBGene00167977	piRNA	29.8272	0.0879018	0.347269	0.253123	0.800173	0.906869
ALG-4	WBGene00165858	piRNA	2.02969	0.339141	1.33999	0.253093	0.800196	NA
ALG-4	WBGene00166295	piRNA	83.0227	-0.0552525	0.21833	-0.253068	0.800215	0.906869
ALG-4	(GCT)n	dfam_repeats_AS	24.1795	-0.0972291	0.384214	-0.25306	0.800222	0.906869
ALG-4	WBGene00020920	protein_coding_AS	40.1394	-0.0815739	0.322415	-0.253009	0.800261	0.906869
ALG-4	WBGene00219615	lincRNA_AS	5.40358	0.201208	0.795406	0.252963	0.800297	NA
ALG-4	WBGene00016625	protein_coding_AS	38.082	-0.0777174	0.307275	-0.252925	0.800326	0.906869
ALG-4	WBGene00006622	protein_coding_AS	0.919241	-0.509592	2.01481	-0.252922	0.800328	NA
ALG-4	WBGene00008321	protein_coding_AS	0.919241	-0.509592	2.01481	-0.252922	0.800328	NA
ALG-4	WBGene00009859	protein_coding_AS	0.919241	-0.509592	2.01481	-0.252922	0.800328	NA
ALG-4	WBGene00219565	lincRNA_AS	0.919241	-0.509592	2.01481	-0.252922	0.800328	NA
ALG-4	WBGene00009237	protein_coding_AS	16.3107	-0.123334	0.487681	-0.252899	0.800346	NA
ALG-4	WBGene00003837	protein_coding_AS	81.9288	-0.0566795	0.22423	-0.252774	0.800443	0.906869
ALG-4	WBGene00022167	protein_coding_AS	31.5681	-0.0850622	0.336673	-0.252655	0.800535	0.906869
ALG-4	(ACACAC)n	dfam_repeats_AS	0.469077	0.733971	2.90517	0.252643	0.800544	NA
ALG-4	(ACAGAGA)n	dfam_repeats_AS	0.469077	0.733971	2.90517	0.252643	0.800544	NA
ALG-4	(TGATGTCAC)n	dfam_repeats_AS	0.469077	0.733971	2.90517	0.252643	0.800544	NA
ALG-4	WBGene00003538	protein_coding_AS	0.469077	0.733971	2.90517	0.252643	0.800544	NA
ALG-4	WBGene00005619	pseudogene_AS	0.469077	0.733971	2.90517	0.252643	0.800544	NA
ALG-4	WBGene00008208	protein_coding_AS	0.469077	0.733971	2.90517	0.252643	0.800544	NA
ALG-4	WBGene00008217	protein_coding_AS	0.469077	0.733971	2.90517	0.252643	0.800544	NA
ALG-4	WBGene00010601	protein_coding_AS	0.469077	0.733971	2.90517	0.252643	0.800544	NA
ALG-4	WBGene00011177	protein_coding_AS	0.469077	0.733971	2.90517	0.252643	0.800544	NA
ALG-4	WBGene00011896	protein_coding_AS	0.469077	0.733971	2.90517	0.252643	0.800544	NA
ALG-4	WBGene00022822	protein_coding_AS	0.469077	0.733971	2.90517	0.252643	0.800544	NA
ALG-4	WBGene00023518	pseudogene_AS	0.469077	0.733971	2.90517	0.252643	0.800544	NA
ALG-4	WBGene00044575	protein_coding_AS	0.469077	0.733971	2.90517	0.252643	0.800544	NA
ALG-4	WBGene00046849	piRNA	0.469077	0.733971	2.90517	0.252643	0.800544	NA
ALG-4	WBGene00167892	piRNA	0.469077	0.733971	2.90517	0.252643	0.800544	NA
ALG-4	WBGene00168807	piRNA	0.469077	0.733971	2.90517	0.252643	0.800544	NA
ALG-4	WBGene00169686	piRNA	0.469077	0.733971	2.90517	0.252643	0.800544	NA
ALG-4	WBGene00169980	piRNA	0.469077	0.733971	2.90517	0.252643	0.800544	NA
ALG-4	WBGene00172211	piRNA	0.469077	0.733971	2.90517	0.252643	0.800544	NA
ALG-4	WBGene00172579	piRNA	0.469077	0.733971	2.90517	0.252643	0.800544	NA
ALG-4	WBGene00172668	piRNA	0.469077	0.733971	2.90517	0.252643	0.800544	NA
ALG-4	WBGene00172770	piRNA	0.469077	0.733971	2.90517	0.252643	0.800544	NA
ALG-4	WBGene00173488	piRNA	0.469077	0.733971	2.90517	0.252643	0.800544	NA
ALG-4	WBGene00174437	piRNA	0.469077	0.733971	2.90517	0.252643	0.800544	NA
ALG-4	WBGene00194985	protein_coding_AS	0.469077	0.733971	2.90517	0.252643	0.800544	NA
ALG-4	WBGene00198517	ncRNA_AS	0.469077	0.733971	2.90517	0.252643	0.800544	NA
ALG-4	WBGene00219772	antisense_RNA	0.469077	0.733971	2.90517	0.252643	0.800544	NA
ALG-4	WBGene00219809	ncRNA_AS	0.469077	0.733971	2.90517	0.252643	0.800544	NA
ALG-4	WBGene00271810	protein_coding_AS	0.469077	0.733971	2.90517	0.252643	0.800544	NA
ALG-4	WBGene00014905	pseudogene_AS	17.202	0.117375	0.464594	0.252639	0.800547	0.906869
ALG-4	(TTTTTCA)n	dfam_repeats_AS	3.59805	-0.262533	1.03924	-0.252619	0.800562	NA
ALG-4	WBGene00000139	protein_coding_AS	17.5981	-0.114035	0.451416	-0.252615	0.800565	0.906869
ALG-4	WBGene00003777	protein_coding_AS	1491.21	-0.014992	0.0593561	-0.252578	0.800595	0.906869
ALG-4	WBGene00167975	piRNA	22.1165	-0.102708	0.406716	-0.252531	0.800631	0.906869
ALG-4	WBGene00007746	protein_coding_AS	19.2775	0.108048	0.427915	0.2525	0.800655	0.906869
ALG-4	WBGene00046649	piRNA	27.0829	0.0908116	0.35974	0.252437	0.800703	0.906869
ALG-4	WBGene00014764	pseudogene_AS	1.66512	0.381794	1.5127	0.252393	0.800737	NA
ALG-4	WBGene00004824	protein_coding_AS	369.648	-0.0259939	0.103016	-0.252328	0.800787	0.906869
ALG-4	WBGene00173574	piRNA	19.6177	-0.108988	0.431939	-0.252322	0.800792	0.906869
ALG-4	WBGene00284856	ncRNA_AS	5.69932	0.195471	0.774688	0.252322	0.800792	NA
ALG-4	WBGene00012373	protein_coding_AS	1.96507	0.333686	1.32324	0.252173	0.800907	NA
ALG-4	WBGene00014068	protein_coding_AS	1.88138	0.341405	1.35414	0.252119	0.800949	NA
ALG-4	WBGene00006025	protein_coding_AS	0.761479	0.561306	2.22646	0.252107	0.800958	NA
ALG-4	WBGene00046861	piRNA	0.761479	0.561306	2.22646	0.252107	0.800958	NA
ALG-4	WBGene00046010	piRNA	61.1333	-0.0675335	0.268049	-0.251945	0.801084	0.907128
ALG-4	WBGene00022763	pseudogene_AS	3.24959	0.263575	1.04641	0.251886	0.801129	NA
ALG-4	WBGene00005358	protein_coding_AS	2.43821	-0.315073	1.25088	-0.251881	0.801133	NA
ALG-4	WBGene00010256	protein_coding_AS	2.15209	0.330151	1.31105	0.251822	0.801179	NA
ALG-4	(CAACTA)n	dfam_repeats_AS	0.560316	-0.626377	2.48766	-0.251794	0.8012	NA
ALG-4	(GCTCAACAA)n	dfam_repeats_AS	0.560316	-0.626377	2.48766	-0.251794	0.8012	NA
ALG-4	(GTTC)n	dfam_repeats_AS	0.560316	-0.626377	2.48766	-0.251794	0.8012	NA
ALG-4	WBGene00008835	protein_coding_AS	0.560316	-0.626377	2.48766	-0.251794	0.8012	NA
ALG-4	WBGene00013636	protein_coding_AS	0.560316	-0.626377	2.48766	-0.251794	0.8012	NA
ALG-4	WBGene00013975	protein_coding_AS	0.560316	-0.626377	2.48766	-0.251794	0.8012	NA
ALG-4	WBGene00016254	protein_coding_AS	0.560316	-0.626377	2.48766	-0.251794	0.8012	NA
ALG-4	WBGene00021619	protein_coding_AS	0.560316	-0.626377	2.48766	-0.251794	0.8012	NA
ALG-4	WBGene00046408	piRNA	0.560316	-0.626377	2.48766	-0.251794	0.8012	NA
ALG-4	WBGene00049082	piRNA	0.560316	-0.626377	2.48766	-0.251794	0.8012	NA
ALG-4	WBGene00165495	piRNA	0.560316	-0.626377	2.48766	-0.251794	0.8012	NA
ALG-4	WBGene00167046	piRNA	0.560316	-0.626377	2.48766	-0.251794	0.8012	NA
ALG-4	WBGene00167548	piRNA	0.560316	-0.626377	2.48766	-0.251794	0.8012	NA
ALG-4	WBGene00168447	piRNA	0.560316	-0.626377	2.48766	-0.251794	0.8012	NA
ALG-4	WBGene00172046	piRNA	0.560316	-0.626377	2.48766	-0.251794	0.8012	NA
ALG-4	WBGene00201540	ncRNA_AS	0.560316	-0.626377	2.48766	-0.251794	0.8012	NA
ALG-4	WBGene00206379	protein_coding_AS	0.560316	-0.626377	2.48766	-0.251794	0.8012	NA
ALG-4	WBGene00220134	snoRNA_AS	0.560316	-0.626377	2.48766	-0.251794	0.8012	NA
ALG-4	WBGene00046216	piRNA	12.3078	0.138043	0.548255	0.251786	0.801207	NA
ALG-4	WBGene00001515	protein_coding_AS	9.10709	0.160788	0.638605	0.25178	0.801211	NA
ALG-4	WBGene00166135	piRNA	6.02595	-0.19614	0.779215	-0.251715	0.801261	NA
ALG-4	WBGene00020425	protein_coding_AS	499.759	-0.0225202	0.0894704	-0.251705	0.801269	0.907267
ALG-4	WBGene00022341	protein_coding_AS	1.36297	-0.42997	1.70853	-0.25166	0.801304	NA
ALG-4	WBGene00268191	pseudogene_AS	2.62801	-0.2943	1.16984	-0.251572	0.801372	NA
ALG-4	WBGene00047905	piRNA	23.2926	-0.101567	0.403772	-0.251544	0.801393	0.907292
ALG-4	WBGene00017431	protein_coding_AS	17.6954	0.114391	0.454811	0.251513	0.801418	0.907292
ALG-4	WBGene00049408	piRNA	1.97893	-0.34095	1.35606	-0.251428	0.801484	NA
ALG-4	WBGene00050363	piRNA	3.81429	0.248955	0.990759	0.251278	0.801599	NA
ALG-4	WBGene00017997	protein_coding_AS	470.991	0.025125	0.100034	0.251164	0.801687	0.907518
ALG-4	WBGene00169019	piRNA	16.2349	0.119646	0.476434	0.251128	0.801715	NA
ALG-4	WBGene00049778	piRNA	27.8585	-0.0935329	0.372504	-0.251092	0.801743	0.907518
ALG-4	WBGene00169624	piRNA	10.8337	-0.145626	0.580168	-0.251006	0.801809	NA
ALG-4	WBGene00013105	protein_coding_AS	41.3795	0.0770379	0.306924	0.251	0.801814	0.907527
ALG-4	WBGene00197097	ncRNA_AS	1.29867	-0.419385	1.67189	-0.250845	0.801934	NA
ALG-4	WBGene00022599	protein_coding_AS	921.761	0.0180931	0.0721351	0.250822	0.801952	0.907568
ALG-4	WBGene00008095	protein_coding_AS	2.21106	0.318799	1.27103	0.250819	0.801954	NA
ALG-4	WBGene00049621	piRNA	33.0426	-0.0883153	0.352146	-0.250792	0.801975	0.907568
ALG-4	WBGene00006211	protein_coding_AS	4.78588	0.220038	0.877624	0.25072	0.802031	NA
ALG-4	WBGene00045874	piRNA	1.96932	-0.381562	1.52194	-0.250707	0.80204	NA
ALG-4	WBGene00077767	pseudogene_AS	2.16313	0.324173	1.29338	0.25064	0.802092	NA
ALG-4	WBGene00020583	protein_coding_AS	1.26561	-0.413909	1.65142	-0.250638	0.802094	NA
ALG-4	WBGene00047587	piRNA	1.26561	-0.413909	1.65142	-0.250638	0.802094	NA
ALG-4	WBGene00165055	piRNA	6.29542	-0.193659	0.772734	-0.250615	0.802112	NA
ALG-4	WBGene00008478	protein_coding_AS	186.164	0.035471	0.14154	0.250607	0.802118	0.907604
ALG-4	WBGene00021854	protein_coding_AS	250.713	-0.0333213	0.132973	-0.250587	0.802133	0.907604
ALG-4	(AACTAC)n	dfam_repeats_AS	1.70735	0.384636	1.53526	0.250535	0.802174	NA
ALG-4	WBGene00171551	piRNA	1.70735	0.384636	1.53526	0.250535	0.802174	NA
ALG-4	(TAGTTTG)n	dfam_repeats_AS	3.12564	-0.279551	1.11639	-0.250406	0.802273	NA
ALG-4	WBGene00050733	piRNA	2.01206	-0.337774	1.34909	-0.250372	0.8023	NA
ALG-4	WBGene00023408	protein_coding_AS	3.4866	0.261834	1.04599	0.250322	0.802338	NA
ALG-4	WBGene00019804	protein_coding_AS	6.06624	0.196941	0.786774	0.250315	0.802344	NA
ALG-4	(TCATCA)n	dfam_repeats_AS	3.03002	0.283626	1.13312	0.250305	0.802352	NA
ALG-4	WBGene00003743	protein_coding_AS	12.9518	-0.141223	0.564379	-0.250228	0.802411	NA
ALG-4	WBGene00007963	protein_coding_AS	1.5944	-0.373581	1.49318	-0.250192	0.802439	NA
ALG-4	WBGene00020485	protein_coding_AS	1.5944	-0.373581	1.49318	-0.250192	0.802439	NA
ALG-4	WBGene00166620	piRNA	2.64607	-0.292496	1.16922	-0.250164	0.802461	NA
ALG-4	WBGene00045614	piRNA	1.11761	-0.463157	1.85186	-0.250104	0.802507	NA
ALG-4	WBGene00007939	protein_coding_AS	11.7456	-0.138151	0.552696	-0.249959	0.802619	NA
ALG-4	(ATCA)n	dfam_repeats_AS	14.4959	-0.124672	0.498856	-0.249915	0.802653	NA
ALG-4	WBGene00174901	piRNA	1.95635	0.348713	1.39534	0.249912	0.802656	NA
ALG-4	WBGene00013515	protein_coding_AS	1.26999	-0.450779	1.80449	-0.249809	0.802735	NA
ALG-4	WBGene00020408	protein_coding_AS	23.9525	-0.400517	1.60333	-0.249803	0.802739	0.908219
ALG-4	WBGene00049665	piRNA	19.7862	-0.113636	0.45506	-0.249716	0.802807	0.908224
ALG-4	WBGene00045868	piRNA	6.55654	0.185203	0.741707	0.249699	0.80282	NA
ALG-4	WBGene00235376	pseudogene_AS	4.18983	-0.232256	0.930156	-0.249696	0.802823	NA
ALG-4	WBGene00048211	piRNA	6.39992	0.192635	0.771566	0.249667	0.802845	NA
ALG-4	WBGene00049743	piRNA	8.48722	0.17314	0.693546	0.249645	0.802862	NA
ALG-4	WBGene00049218	piRNA	4.56209	0.220657	0.883994	0.249613	0.802886	NA
ALG-4	WBGene00020546	protein_coding_AS	7.10667	-0.178141	0.713785	-0.249572	0.802919	NA
ALG-4	WBGene00020620	protein_coding_AS	4.33764	-0.225163	0.902614	-0.249457	0.803008	NA
ALG-4	WBGene00019641	protein_coding_AS	1.91111	0.341174	1.36778	0.249436	0.803023	NA
ALG-4	WBGene00194697	protein_coding_AS	14.0153	-0.129866	0.520794	-0.249362	0.803081	NA
ALG-4	WBGene00003854	protein_coding_AS	2.56124	0.303984	1.21923	0.249324	0.80311	NA
ALG-4	WBGene00007648	protein_coding_AS	1.15791	0.437412	1.75483	0.249262	0.803158	NA
ALG-4	WBGene00017896	protein_coding_AS	1.15791	0.437412	1.75483	0.249262	0.803158	NA
ALG-4	WBGene00044196	pseudogene_AS	1.15791	0.437412	1.75483	0.249262	0.803158	NA
ALG-4	WBGene00046792	piRNA	1.15791	0.437412	1.75483	0.249262	0.803158	NA
ALG-4	WBGene00199624	ncRNA_AS	1.15791	0.437412	1.75483	0.249262	0.803158	NA
ALG-4	WBGene00002270	protein_coding_AS	0.841648	0.531493	2.13237	0.24925	0.803168	NA
ALG-4	WBGene00165470	piRNA	13.7545	-0.13337	0.535366	-0.249119	0.803268	NA
ALG-4	WBGene00165139	piRNA	5.58495	0.197799	0.794138	0.249073	0.803304	NA
ALG-4	WBGene00166023	piRNA	10.8683	-0.145581	0.58479	-0.248946	0.803402	NA
ALG-4	WBGene00003443	protein_coding_AS	29.4834	-0.0929544	0.373394	-0.248944	0.803404	0.908518
ALG-4	WBGene00003591	protein_coding_AS	5.5339	-0.20702	0.831674	-0.24892	0.803423	NA
ALG-4	WBGene00019991	protein_coding_AS	17531.5	-0.00981682	0.0394402	-0.248904	0.803435	0.908518
ALG-4	WBGene00194915	protein_coding_AS	1.73802	-0.35104	1.41034	-0.248904	0.803435	NA
ALG-4	WBGene00046998	piRNA	53.4978	-0.0667018	0.268009	-0.248879	0.803454	0.908518
ALG-4	WBGene00049804	piRNA	5.81419	0.194194	0.780579	0.248782	0.80353	NA
ALG-4	WBGene00174401	piRNA	27.2664	0.09484	0.381253	0.248759	0.803547	0.908518
ALG-4	WBGene00167760	piRNA	2.50635	-0.2987	1.20104	-0.248701	0.803592	NA
ALG-4	WBGene00169043	piRNA	50.2584	-0.0661932	0.266178	-0.24868	0.803608	0.908518
ALG-4	WBGene00021980	protein_coding_AS	2.65391	0.298467	1.20037	0.248646	0.803635	NA
ALG-4	WBGene00018648	pseudogene_AS	22318.5	0.00905728	0.0364376	0.248569	0.803694	0.908518
ALG-4	WBGene00016497	pseudogene_AS	7.82085	-0.164885	0.663413	-0.248541	0.803716	NA
ALG-4	WBGene00046510	piRNA	36.4788	-0.0784739	0.315743	-0.248537	0.803719	0.908518
ALG-4	WBGene00006707	protein_coding_AS	741.594	0.0196102	0.0789228	0.248473	0.803768	0.908518
ALG-4	WBGene00014114	protein_coding_AS	815.649	0.0179123	0.0720923	0.248464	0.803776	0.908518
ALG-4	WBGene00007694	protein_coding_AS	58.4564	0.0625825	0.251883	0.248459	0.803779	0.908518
ALG-4	WBGene00012728	protein_coding_AS	3.58729	0.245836	0.989519	0.24844	0.803794	NA
ALG-4	WBGene00169266	piRNA	2.35367	0.328235	1.32121	0.248435	0.803798	NA
ALG-4	WBGene00168932	piRNA	1.2633	0.457201	1.84053	0.248407	0.80382	NA
ALG-4	WBGene00013218	protein_coding_AS	74.8956	0.192885	0.77664	0.248359	0.803857	0.908518
ALG-4	WBGene00046711	piRNA	52.3022	0.0664298	0.26753	0.248308	0.803896	0.908518
ALG-4	WBGene00049637	piRNA	188.359	-0.0358881	0.144532	-0.248306	0.803898	0.908518
ALG-4	WBGene00003377	protein_coding_AS	2.35817	-0.308541	1.24271	-0.248282	0.803916	NA
ALG-4	cel-miR-73-3p	miRNA	25131.3	-0.0285591	0.115068	-0.248193	0.803985	0.908518
ALG-4	WBGene00170457	piRNA	6.0894	0.192883	0.777243	0.248163	0.804008	NA
ALG-4	WBGene00001517	protein_coding_AS	31.1789	-0.0852231	0.34342	-0.24816	0.804011	0.908518
ALG-4	(GCCAGAA)n	dfam_repeats_AS	15.1914	0.12254	0.493881	0.248115	0.804045	NA
ALG-4	WBGene00045457	protein_coding_AS	59.8202	-0.0621697	0.25062	-0.248064	0.804085	0.90853
ALG-4	WBGene00005463	protein_coding_AS	1.6354	0.376125	1.51657	0.248011	0.804126	NA
ALG-4	WBGene00169509	piRNA	2.1773	-0.320142	1.29099	-0.247983	0.804148	NA
ALG-4	WBGene00011858	protein_coding_AS	56.9813	-0.0637325	0.257071	-0.247918	0.804198	0.908537
ALG-4	WBGene00050420	piRNA	7.52312	0.169658	0.684334	0.247918	0.804198	NA
ALG-4	WBGene00048935	piRNA	41.7415	-0.0758155	0.30584	-0.247893	0.804217	0.908537
ALG-4	WBGene00020865	protein_coding_AS	8.44348	0.162732	0.656551	0.247859	0.804243	NA
ALG-4	WBGene00004920	protein_coding_AS	131.057	0.0409809	0.165387	0.247787	0.804299	0.908559
ALG-4	WBGene00011800	protein_coding_AS	11.9622	-0.143814	0.580963	-0.247544	0.804488	NA
ALG-4	WBGene00022267	protein_coding_AS	3.36748	-0.253337	1.02369	-0.247474	0.804542	NA
ALG-4	WBGene00047101	piRNA	1.63238	0.360327	1.45611	0.247458	0.804554	NA
ALG-4	WBGene00012019	protein_coding_AS	434.724	0.0250608	0.101299	0.247396	0.804602	0.90883
ALG-4	WBGene00002043	protein_coding_AS	178.295	-0.0371776	0.150333	-0.247301	0.804675	0.908842
ALG-4	WBGene00047615	piRNA	7.89934	0.16495	0.667155	0.247244	0.804719	NA
ALG-4	WBGene00000510	protein_coding_AS	2.86421	0.275177	1.11374	0.247075	0.80485	NA
ALG-4	WBGene00008946	protein_coding_AS	7.78593	0.164581	0.666147	0.247063	0.804859	NA
ALG-4	WBGene00047153	piRNA	82.3977	0.0583804	0.236334	0.247025	0.804889	0.908907
ALG-4	WBGene00022741	protein_coding_AS	20.7268	0.103842	0.420459	0.246972	0.80493	0.908907
ALG-4	WBGene00166256	piRNA	41.5978	0.0735258	0.297768	0.246923	0.804968	0.908907
ALG-4	WBGene00006722	protein_coding_AS	63.7829	0.920578	3.72854	0.246901	0.804985	0.908907
ALG-4	WBGene00171313	piRNA	15.9225	0.119886	0.485605	0.246879	0.805002	NA
ALG-4	WBGene00169653	piRNA	6.49306	0.182057	0.737606	0.246822	0.805046	NA
ALG-4	WBGene00001577	protein_coding_AS	10.0997	0.147698	0.598408	0.246818	0.805049	NA
ALG-4	(ATTTCAA)n	dfam_repeats_AS	2.08413	-0.325604	1.3193	-0.2468	0.805063	NA
ALG-4	WBGene00000513	protein_coding_AS	0.934819	0.506027	2.05078	0.246748	0.805103	NA
ALG-4	WBGene00046181	piRNA	0.934819	0.506027	2.05078	0.246748	0.805103	NA
ALG-4	cel-miR-70-3p	miRNA	273446	0.0111421	0.0451645	0.2467	0.80514	0.908944
ALG-4	WBGene00166283	piRNA	17.0785	0.114464	0.464008	0.246685	0.805152	0.908944
ALG-4	WBGene00016328	protein_coding_AS	5.18157	-0.217456	0.881639	-0.24665	0.805179	NA
ALG-4	WBGene00003698	protein_coding_AS	11.5438	-0.136909	0.555077	-0.246649	0.80518	NA
ALG-4	WBGene00005517	protein_coding_AS	39.2459	-0.0749039	0.303729	-0.246615	0.805206	0.908944
ALG-4	WBGene00050707	piRNA	12.0876	-0.139398	0.565405	-0.246546	0.80526	NA
ALG-4	WBGene00170011	piRNA	1.93535	0.35231	1.42916	0.246516	0.805283	NA
ALG-4	WBGene00175019	piRNA	4.6905	0.229607	0.931579	0.246471	0.805318	NA
ALG-4	WBGene00166180	piRNA	5.93278	-0.193026	0.783271	-0.246435	0.805345	NA
ALG-4	cel-miR-8208-3p	miRNA	5.80806	-0.195146	0.791932	-0.246418	0.805359	NA
ALG-4	WBGene00013825	protein_coding_AS	51.7473	0.0650023	0.263796	0.246411	0.805364	0.90905
ALG-4	WBGene00167568	piRNA	4.85012	0.206532	0.838336	0.24636	0.805404	NA
ALG-4	WBGene00171386	piRNA	6.23781	-0.185961	0.754895	-0.24634	0.805419	NA
ALG-4	WBGene00007175	protein_coding_AS	28.9704	-0.0878587	0.356967	-0.246126	0.805585	0.909229
ALG-4	WBGene00172117	piRNA	17.9301	0.110376	0.448728	0.245975	0.805702	0.909289
ALG-4	WBGene00008187	protein_coding_AS	1.55973	0.37143	1.51005	0.245971	0.805705	NA
ALG-4	WBGene00168459	piRNA	1.55973	0.37143	1.51005	0.245971	0.805705	NA
ALG-4	WBGene00047092	piRNA	16.9941	-0.110917	0.451181	-0.245836	0.805809	0.909339
ALG-4	WBGene00169584	piRNA	12.1417	-0.142976	0.581755	-0.245767	0.805863	NA
ALG-4	WBGene00021395	protein_coding_AS	448.834	-0.0231659	0.0942705	-0.245739	0.805884	0.909353
ALG-4	WBGene00001162	protein_coding_AS	274.378	-0.0290801	0.1184	-0.245609	0.805985	0.909396
ALG-4	WBGene00045416	protein_coding_AS	4.2077	0.221536	0.90207	0.245586	0.806003	NA
ALG-4	WBGene00016084	protein_coding_AS	6.03201	0.187557	0.763744	0.245576	0.806011	NA
ALG-4	WBGene00005321	protein_coding_AS	6.03962	-0.190536	0.77596	-0.245549	0.806031	NA
ALG-4	WBGene00009266	protein_coding_AS	402.378	0.0241746	0.0984643	0.245516	0.806057	0.909405
ALG-4	WBGene00167175	piRNA	11.4661	-0.13984	0.570193	-0.24525	0.806263	NA
ALG-4	(TTCTCT)n	dfam_repeats_AS	28.4588	0.0861542	0.351354	0.245206	0.806297	0.909601
ALG-4	WBGene00015632	protein_coding_AS	28.6209	0.0868441	0.354278	0.24513	0.806356	0.909601
ALG-4	WBGene00194803	protein_coding_AS	2.9866	0.274242	1.11882	0.245117	0.806366	NA
ALG-4	cel-miR-798	miRNA	3.54955	0.243421	0.993285	0.245067	0.806405	NA
ALG-4	WBGene00013448	protein_coding_AS	5.10233	-0.20833	0.850146	-0.245052	0.806416	NA
ALG-4	WBGene00009525	protein_coding_AS	2.21481	-0.314979	1.28581	-0.244965	0.806484	NA
ALG-4	WBGene00013494	pseudogene_AS	2.21481	-0.314979	1.28581	-0.244965	0.806484	NA
ALG-4	WBGene00044355	protein_coding_AS	2.21481	-0.314979	1.28581	-0.244965	0.806484	NA
ALG-4	WBGene00048062	piRNA	5.44229	0.198682	0.811102	0.244953	0.806493	NA
ALG-4	cel-miR-60-5p	miRNA	23.3392	0.0956747	0.390586	0.244952	0.806494	0.909685
ALG-4	WBGene00172450	piRNA	1.86406	-0.345937	1.41228	-0.24495	0.806495	NA
ALG-4	WBGene00005313	protein_coding_AS	1.7424	-0.352337	1.43844	-0.244943	0.8065	NA
ALG-4	WBGene00219598	lincRNA_AS	1.7424	-0.352337	1.43844	-0.244943	0.8065	NA
ALG-4	WBGene00011372	protein_coding_AS	7.96447	-0.164477	0.671673	-0.244876	0.806552	NA
ALG-4	WBGene00170229	piRNA	13.8035	0.129088	0.527281	0.244818	0.806597	NA
ALG-4	WBGene00016066	protein_coding_AS	2.77131	-0.303719	1.2407	-0.244796	0.806614	NA
ALG-4	WBGene00000060	protein_coding_AS	3.49879	0.270493	1.10544	0.244692	0.806695	NA
ALG-4	WBGene00006192	protein_coding_AS	1.83396	0.343023	1.40186	0.244691	0.806695	NA
ALG-4	WBGene00169000	piRNA	15.2776	0.11728	0.479307	0.244687	0.806698	NA
ALG-4	WBGene00172776	piRNA	18.7851	-0.113765	0.46503	-0.244641	0.806735	0.909886
ALG-4	WBGene00005714	protein_coding_AS	1.07526	-0.446536	1.82616	-0.244522	0.806826	NA
ALG-4	WBGene00017938	protein_coding_AS	1.07526	-0.446536	1.82616	-0.244522	0.806826	NA
ALG-4	WBGene00167983	piRNA	1.07526	-0.446536	1.82616	-0.244522	0.806826	NA
ALG-4	WBGene00012231	protein_coding_AS	2.55975	0.322315	1.31819	0.244513	0.806834	NA
ALG-4	WBGene00015141	protein_coding_AS	12.9675	-0.127197	0.520248	-0.244493	0.806849	NA
ALG-4	WBGene00022056	protein_coding_AS	280.414	0.0289502	0.118432	0.244445	0.806886	0.909904
ALG-4	WBGene00023236	pseudogene_AS	38.1503	0.076642	0.313605	0.24439	0.806929	0.909904
ALG-4	WBGene00006965	protein_coding_AS	1.08225	0.442221	1.8096	0.244375	0.80694	NA
ALG-4	WBGene00045574	piRNA	1.08225	0.442221	1.8096	0.244375	0.80694	NA
ALG-4	WBGene00174248	piRNA	8.43576	0.158337	0.647961	0.244363	0.80695	NA
ALG-4	WBGene00206498	protein_coding_AS	3.86542	-0.234175	0.95837	-0.244347	0.806962	NA
ALG-4	WBGene00013297	protein_coding_AS	1.54767	-0.367827	1.50536	-0.244345	0.806964	NA
ALG-4	WBGene00019501	protein_coding_AS	1.54767	-0.367827	1.50536	-0.244345	0.806964	NA
ALG-4	(TTATTGTCC)n	dfam_repeats_AS	1.43734	0.382504	1.56549	0.244336	0.806971	NA
ALG-4	WBGene00007206	protein_coding_AS	1.43734	0.382504	1.56549	0.244336	0.806971	NA
ALG-4	WBGene00007208	protein_coding_AS	1.43734	0.382504	1.56549	0.244336	0.806971	NA
ALG-4	WBGene00048888	piRNA	1.43734	0.382504	1.56549	0.244336	0.806971	NA
ALG-4	WBGene00046222	piRNA	50.2214	0.0673443	0.275623	0.244334	0.806972	0.909904
ALG-4	WBGene00001828	protein_coding_AS	3.94892	-0.231963	0.94937	-0.244334	0.806972	NA
ALG-4	WBGene00012102	protein_coding_AS	104.659	0.0455768	0.186566	0.244294	0.807003	0.909904
ALG-4	WBGene00048899	piRNA	6.47333	-0.183901	0.752875	-0.244265	0.807025	NA
ALG-4	WBGene00018465	protein_coding_AS	5.49907	-0.198133	0.811191	-0.24425	0.807037	NA
ALG-4	WBGene00018136	protein_coding_AS	3.34933	0.270051	1.10581	0.244212	0.807067	NA
ALG-4	WBGene00046727	piRNA	582.986	0.0233879	0.0957726	0.244203	0.807074	0.909913
ALG-4	WBGene00047834	piRNA	21.7833	-0.102187	0.418724	-0.244043	0.807198	0.909934
ALG-4	WBGene00048148	piRNA	3.52676	-0.25956	1.06366	-0.244025	0.807211	NA
ALG-4	WBGene00049805	piRNA	30.3507	0.0955609	0.391618	0.244016	0.807219	0.909934
ALG-4	WBGene00008462	protein_coding_AS	2.73936	-0.285967	1.1721	-0.243979	0.807247	NA
ALG-4	WBGene00004092	protein_coding_AS	2.02956	-0.32423	1.32911	-0.243945	0.807273	NA
ALG-4	WBGene00050106	piRNA	30.8005	0.0827689	0.33956	0.243753	0.807422	0.909987
ALG-4	WBGene00013926	protein_coding_AS	252.397	-0.030983	0.127109	-0.243752	0.807423	0.909987
ALG-4	WBGene00004963	protein_coding_AS	36.3469	-0.0826187	0.339003	-0.243711	0.807455	0.909987
ALG-4	WBGene00047816	piRNA	2.36169	0.30646	1.25896	0.243424	0.807677	NA
ALG-4	WBGene00167704	piRNA	9.24867	0.159557	0.65551	0.243409	0.807688	NA
ALG-4	WBGene00019896	protein_coding_AS	6.06861	-0.186837	0.768056	-0.243259	0.807805	NA
ALG-4	WBGene00047119	piRNA	6.9991	0.174445	0.717349	0.24318	0.807866	NA
ALG-4	WBGene00006971	protein_coding_AS	13.9386	-0.127115	0.522737	-0.243172	0.807872	NA
ALG-4	WBGene00019192	pseudogene_AS	0.720869	-0.544304	2.23948	-0.243049	0.807968	NA
ALG-4	WBGene00165534	piRNA	0.720869	-0.544304	2.23948	-0.243049	0.807968	NA
ALG-4	WBGene00167934	piRNA	0.720869	-0.544304	2.23948	-0.243049	0.807968	NA
ALG-4	WBGene00173018	piRNA	0.720869	-0.544304	2.23948	-0.243049	0.807968	NA
ALG-4	WBGene00269426	pseudogene_AS	310.667	0.0273992	0.112751	0.243005	0.808001	0.910532
ALG-4	WBGene00005348	protein_coding_AS	0.914294	0.490784	2.02077	0.24287	0.808106	NA
ALG-4	WBGene00047406	piRNA	0.914294	0.490784	2.02077	0.24287	0.808106	NA
ALG-4	WBGene00008666	protein_coding_AS	13.2494	0.127665	0.52591	0.24275	0.808199	NA
ALG-4	WBGene00015883	protein_coding_AS	1.89014	-0.346084	1.42591	-0.242711	0.80823	NA
ALG-4	WBGene00017490	protein_coding_AS	1.93972	-0.345604	1.42398	-0.242703	0.808235	NA
ALG-4	WBGene00017500	protein_coding_AS	1.93972	-0.345604	1.42398	-0.242703	0.808235	NA
ALG-4	WBGene00048400	piRNA	169.81	-0.0362841	0.149548	-0.242625	0.808296	0.910685
ALG-4	WBGene00012337	protein_coding_AS	805.67	-0.01824	0.075181	-0.242615	0.808304	0.910685
ALG-4	WBGene00019137	pseudogene_AS	9.58763	-0.154779	0.638357	-0.242464	0.80842	NA
ALG-4	WBGene00044056	pseudogene_AS	524.05	-0.0213586	0.0881118	-0.242404	0.808468	0.910685
ALG-4	WBGene00049962	piRNA	11.1431	0.15	0.618892	0.242368	0.808495	NA
ALG-4	WBGene00044672	protein_coding_AS	20.0584	-0.104538	0.431385	-0.242331	0.808524	0.910685
ALG-4	WBGene00166499	piRNA	17.111	0.110774	0.457161	0.242309	0.808541	0.910685
ALG-4	WBGene00171633	piRNA	17.7629	-0.10962	0.452434	-0.24229	0.808556	0.910685
ALG-4	WBGene00017549	protein_coding_AS	272.227	-0.0295976	0.122217	-0.242172	0.808647	0.910685
ALG-4	WBGene00000712	protein_coding_AS	27.0185	0.0890244	0.367685	0.242122	0.808686	0.910685
ALG-4	WBGene00010838	protein_coding_AS	54.804	-0.0615142	0.25409	-0.242097	0.808705	0.910685
ALG-4	WBGene00000960	protein_coding_AS	14.7628	-0.125908	0.520186	-0.242044	0.808746	NA
ALG-4	WBGene00016539	protein_coding_AS	11.316	-0.136135	0.562857	-0.241864	0.808886	NA
ALG-4	WBGene00172896	piRNA	1.38639	0.4069	1.68281	0.241798	0.808937	NA
ALG-4	WBGene00019205	protein_coding_AS	203.185	-0.0325278	0.134533	-0.241783	0.808948	0.910828
ALG-4	WBGene00001159	protein_coding_AS	5.08155	-0.216578	0.896025	-0.24171	0.809005	NA
ALG-4	WBGene00171805	piRNA	18.3301	-0.107349	0.44416	-0.24169	0.80902	0.910828
ALG-4	WBGene00017165	protein_coding_AS	131.073	-0.0415658	0.171981	-0.241688	0.809022	0.910828
ALG-4	WBGene00001790	protein_coding_AS	8.70032	0.15818	0.654516	0.241675	0.809032	NA
ALG-4	WBGene00006687	protein_coding_AS	10.4802	-0.139805	0.57878	-0.241551	0.809128	NA
ALG-4	WBGene00169388	piRNA	3.81066	-0.236046	0.977422	-0.241499	0.809168	NA
ALG-4	WBGene00047317	piRNA	2.80555	0.268916	1.11401	0.241394	0.80925	NA
ALG-4	WBGene00000390	protein_coding_AS	380.168	0.0258905	0.107266	0.241366	0.809272	0.911038
ALG-4	WBGene00001164	protein_coding_AS	14.1097	0.125644	0.520613	0.241339	0.809292	NA
ALG-4	WBGene00172949	piRNA	5.5071	-0.196441	0.814431	-0.241201	0.8094	NA
ALG-4	WBGene00044459	protein_coding_AS	31.9869	-0.083615	0.346784	-0.241115	0.809466	0.911127
ALG-4	WBGene00047973	piRNA	4.85465	0.214063	0.88785	0.241103	0.809476	NA
ALG-4	WBGene00014921	pseudogene_AS	27.0814	-0.0903406	0.3747	-0.241101	0.809477	0.911127
ALG-4	WBGene00008326	protein_coding_AS	2.05472	0.314361	1.30443	0.240996	0.809559	NA
ALG-4	WBGene00049274	piRNA	14.4538	0.119954	0.497971	0.240885	0.809644	NA
ALG-4	WBGene00020545	pseudogene_AS	1.93639	-0.321629	1.33578	-0.24078	0.809726	NA
ALG-4	WBGene00008509	protein_coding_AS	1.18833	0.412366	1.71324	0.240694	0.809792	NA
ALG-4	WBGene00010748	protein_coding_AS	1.18833	0.412366	1.71324	0.240694	0.809792	NA
ALG-4	WBGene00019808	protein_coding_AS	102.392	-0.0446971	0.185765	-0.240611	0.809856	0.911414
ALG-4	WBGene00169977	piRNA	17.0377	0.115053	0.478175	0.240609	0.809858	0.911414
ALG-4	WBGene00001990	protein_coding_AS	6.08777	0.195957	0.814452	0.2406	0.809865	NA
ALG-4	WBGene00006172	protein_coding_AS	2.41232	-0.308783	1.28344	-0.240591	0.809872	NA
ALG-4	WBGene00170967	piRNA_AS	1.46398	-0.366562	1.52413	-0.240506	0.809938	NA
ALG-4	WBGene00022605	protein_coding_AS	14.4869	-0.117461	0.488412	-0.240496	0.809946	NA
ALG-4	WBGene00047001	piRNA	27.3774	0.0872833	0.362951	0.240482	0.809956	0.911453
ALG-4	WBGene00167671	piRNA	6.6015	-0.18075	0.751953	-0.240373	0.810041	NA
ALG-4	WBGene00021904	protein_coding_AS	60.8011	-0.0603486	0.251195	-0.240247	0.810139	0.911588
ALG-4	WBGene00017314	protein_coding_AS	1.44228	-0.382497	1.59214	-0.240241	0.810143	NA
ALG-4	(TCGTCA)n	dfam_repeats_AS	2.9031	-0.262013	1.09083	-0.240196	0.810179	NA
ALG-4	WBGene00171235	piRNA	12.9683	0.125148	0.521203	0.240114	0.810242	NA
ALG-4	WBGene00012625	protein_coding_AS	2.68315	0.269253	1.1215	0.240082	0.810267	NA
ALG-4	WBGene00009804	protein_coding_AS	16.4577	-0.114715	0.477908	-0.240037	0.810302	0.9117
ALG-4	WBGene00019461	protein_coding_AS	9.40856	-0.15145	0.631225	-0.23993	0.810384	NA
ALG-4	WBGene00022044	protein_coding_AS	309.044	0.0265725	0.110785	0.239857	0.810441	0.911786
ALG-4	WBGene00006206	protein_coding_AS	2.91603	-0.267822	1.11661	-0.239852	0.810445	NA
ALG-4	WBGene00049331	piRNA	1.78839	-0.347259	1.44789	-0.239837	0.810456	NA
ALG-4	WBGene00171339	piRNA	12.2912	0.134072	0.559087	0.239805	0.810482	NA
ALG-4	WBGene00007643	protein_coding_AS	1055.23	0.0785696	0.327705	0.239757	0.810519	0.911802
ALG-4	WBGene00005820	protein_coding_AS	1.55523	0.380627	1.58784	0.239714	0.810552	NA
ALG-4	WBGene00001519	protein_coding_AS	13.5672	-0.127491	0.53185	-0.239712	0.810553	NA
ALG-4	WBGene00021864	protein_coding_AS	5.65561	0.197885	0.825812	0.239625	0.810621	NA
ALG-4	WBGene00044537	protein_coding_AS	2.97889	0.25676	1.07156	0.239614	0.81063	NA
ALG-4	(TACAA)n	dfam_repeats_AS	1.16825	-0.416004	1.73636	-0.239585	0.810652	NA
ALG-4	cel-miR-8206-5p	miRNA	1.16825	-0.416004	1.73636	-0.239585	0.810652	NA
ALG-4	WBGene00235285	protein_coding_AS	59.1462	-0.0602973	0.25171	-0.239551	0.810678	0.911857
ALG-4	WBGene00199200	ncRNA_AS	28.2675	-0.0846159	0.353256	-0.239531	0.810694	0.911857
ALG-4	WBGene00202433	ncRNA_AS	2.53503	0.288339	1.20417	0.239451	0.810756	NA
ALG-4	WBGene00007410	protein_coding_AS	3.16952	0.291284	1.21688	0.239369	0.81082	NA
ALG-4	WBGene00168337	piRNA	20.8751	-0.0980351	0.40958	-0.239355	0.81083	0.911882
ALG-4	WBGene00048910	piRNA	20.9333	-0.0978345	0.408902	-0.239262	0.810903	0.911882
ALG-4	WBGene00011738	protein_coding_AS	54.3689	0.0606188	0.25338	0.239241	0.810919	0.911882
ALG-4	WBGene00010995	protein_coding_AS	3.32145	0.273419	1.14287	0.239239	0.81092	NA
ALG-4	WBGene00002059	protein_coding_AS	308.032	-0.026448	0.11058	-0.239176	0.810969	0.911882
ALG-4	WBGene00005671	protein_coding_AS	1.73307	0.337939	1.41318	0.239135	0.811001	NA
ALG-4	WBGene00001533	protein_coding_AS	8.31318	0.156769	0.655707	0.239083	0.811041	NA
ALG-4	WBGene00001550	protein_coding_AS	1.371	-0.380335	1.59145	-0.238986	0.811117	NA
ALG-4	WBGene00185005	protein_coding_AS	1.371	-0.380335	1.59145	-0.238986	0.811117	NA
ALG-4	WBGene00017010	protein_coding_AS	14.4702	0.119272	0.499246	0.238904	0.81118	NA
ALG-4	WBGene00047697	piRNA	25.7649	-0.094492	0.395613	-0.238849	0.811222	0.912096
ALG-4	cel-miR-66-3p	miRNA	10.0153	-0.145274	0.608259	-0.238836	0.811232	NA
ALG-4	WBGene00219216	protein_coding_AS	5.03421	-0.200527	0.839743	-0.238796	0.811264	NA
ALG-4	WBGene00168319	piRNA	2.58985	-0.287028	1.20208	-0.238776	0.811279	NA
ALG-4	WBGene00015993	protein_coding_AS	1.9111	-0.359535	1.506	-0.238735	0.811311	NA
ALG-4	WBGene00045121	snoRNA_AS	3.49809	-0.259449	1.08702	-0.238679	0.811354	NA
ALG-4	WBGene00006395	protein_coding_AS	224.253	-0.0310729	0.130223	-0.238613	0.811405	0.912215
ALG-4	WBGene00010020	protein_coding_AS	0.828548	0.502385	2.10569	0.238584	0.811428	NA
ALG-4	WBGene00167145	piRNA	0.828548	0.502385	2.10569	0.238584	0.811428	NA
ALG-4	WBGene00167723	piRNA	0.828548	0.502385	2.10569	0.238584	0.811428	NA
ALG-4	WBGene00198860	ncRNA_AS	0.828548	0.502385	2.10569	0.238584	0.811428	NA
ALG-4	WBGene00015284	protein_coding_AS	7.13132	0.171812	0.720189	0.238565	0.811443	NA
ALG-4	WBGene00047349	piRNA	22.2174	-0.0971974	0.407489	-0.238528	0.811472	0.912215
ALG-4	WBGene00003522	protein_coding_AS	2.4088	-0.292284	1.22562	-0.23848	0.811509	NA
ALG-4	WBGene00004447	protein_coding_AS	193.691	0.032706	0.137155	0.238461	0.811524	0.912215
ALG-4	WBGene00168210	piRNA	10.7959	-0.150146	0.62979	-0.238407	0.811565	NA
ALG-4	WBGene00174782	piRNA	6.13699	-0.187473	0.786437	-0.238382	0.811585	NA
ALG-4	WBGene00018609	protein_coding_AS	590.676	-0.0206349	0.0865925	-0.238299	0.811649	0.912215
ALG-4	WBGene00009891	protein_coding_AS	2.08445	0.313729	1.31657	0.238293	0.811654	NA
ALG-4	WBGene00019710	protein_coding_AS	135.018	0.0389126	0.163312	0.238271	0.811671	0.912215
ALG-4	WBGene00044087	protein_coding_AS	1.43664	0.386793	1.62345	0.238254	0.811684	NA
ALG-4	WBGene00015971	protein_coding_AS	432.844	0.024566	0.103121	0.238224	0.811707	0.912215
ALG-4	WBGene00167262	piRNA	11.2581	-0.133496	0.560882	-0.23801	0.811873	NA
ALG-4	WBGene00012941	protein_coding_AS	1.49704	-0.374331	1.57282	-0.238	0.811881	NA
ALG-4	WBGene00050121	piRNA	155.506	0.0372737	0.156779	0.237747	0.812077	0.912559
ALG-4	WBGene00017019	protein_coding_AS	1.36469	0.408387	1.71846	0.237648	0.812154	NA
ALG-4	WBGene00166694	piRNA	4.78569	0.21599	0.908906	0.237638	0.812162	NA
ALG-4	WBGene00173613	piRNA	6.04669	0.191791	0.807186	0.237604	0.812188	NA
ALG-4	WBGene00009549	protein_coding_AS	12.4396	0.130282	0.548476	0.237534	0.812242	NA
ALG-4	(ACAGGA)n	dfam_repeats_AS	2.85649	0.257743	1.08563	0.237414	0.812336	NA
ALG-4	WBGene00000406	protein_coding_AS	24.4507	-0.0891955	0.375711	-0.237404	0.812343	0.912666
ALG-4	WBGene00045843	piRNA	1.50998	0.368359	1.55176	0.237382	0.81236	NA
ALG-4	WBGene00014909	pseudogene_AS	3.3585	0.251792	1.06071	0.237381	0.812361	NA
ALG-4	WBGene00172855	piRNA	19.5089	-0.10472	0.441156	-0.237376	0.812365	0.912666
ALG-4	WBGene00022622	pseudogene_AS	23.018	-0.0982975	0.414176	-0.237332	0.812399	0.912666
ALG-4	WBGene00011637	protein_coding_AS	157.936	-0.0366534	0.154488	-0.237257	0.812458	0.912666
ALG-4	WBGene00170215	piRNA	3.15223	0.246042	1.03717	0.237226	0.812482	NA
ALG-4	WBGene00003885	protein_coding_AS	39.2664	0.0757894	0.319494	0.237217	0.812488	0.912666
ALG-4	WBGene00077522	protein_coding_AS	0.862174	0.493577	2.0811	0.237171	0.812524	NA
ALG-4	WBGene00219846	snoRNA_AS	0.862174	0.493577	2.0811	0.237171	0.812524	NA
ALG-4	WBGene00007716	protein_coding_AS	7.21948	0.163172	0.688015	0.237163	0.81253	NA
ALG-4	WBGene00019849	protein_coding_AS	2.03376	-0.313729	1.32309	-0.237119	0.812565	NA
ALG-4	WBGene00048306	piRNA	7.48568	0.161313	0.680379	0.237093	0.812585	NA
ALG-4	WBGene00173067	piRNA	5.57994	0.191572	0.808134	0.237055	0.812614	NA
ALG-4	WBGene00013050	protein_coding_AS	1.64837	-0.377944	1.59534	-0.236905	0.812731	NA
ALG-4	WBGene00172375	piRNA	16.7311	0.109191	0.461058	0.236828	0.81279	0.912772
ALG-4	WBGene00018611	protein_coding_AS	368.913	0.0241539	0.102022	0.23675	0.81285	0.912772
ALG-4	WBGene00012149	protein_coding_AS	199.091	0.0340077	0.143664	0.236716	0.812877	0.912772
ALG-4	WBGene00169926	piRNA	23.6724	-0.0941523	0.397751	-0.236712	0.81288	0.912772
ALG-4	WBGene00172633	piRNA	36.726	0.0777424	0.328552	0.236621	0.812951	0.912772
ALG-4	WBGene00008519	protein_coding_AS	12.8263	-0.130597	0.551928	-0.236619	0.812952	NA
ALG-4	WBGene00021363	protein_coding_AS	350.988	0.026507	0.11203	0.236606	0.812963	0.912772
ALG-4	WBGene00167853	piRNA	6.98913	-0.169211	0.715532	-0.236483	0.813058	NA
ALG-4	WBGene00001377	protein_coding_AS	51.1567	0.0644584	0.272607	0.236452	0.813082	0.912836
ALG-4	cel-miR-238-5p	miRNA	21.576	0.101381	0.428921	0.236362	0.813152	0.912843
ALG-4	WBGene00007913	protein_coding_AS	10.9201	0.135024	0.571299	0.236346	0.813164	NA
ALG-4	WBGene00167051	piRNA	2.56809	0.304358	1.28797	0.236308	0.813194	NA
ALG-4	WBGene00011167	protein_coding_AS	6.40693	0.182535	0.7725	0.236291	0.813207	NA
ALG-4	WBGene00004332	protein_coding_AS	1740.64	-0.0124445	0.0526961	-0.236157	0.813311	0.91295
ALG-4	WBGene00000620	protein_coding_AS	1.86425	-0.340823	1.44325	-0.23615	0.813316	NA
ALG-4	WBGene00005352	protein_coding_AS	0.727852	0.543332	2.30116	0.236112	0.813346	NA
ALG-4	WBGene00011159	protein_coding_AS	0.727852	0.543332	2.30116	0.236112	0.813346	NA
ALG-4	WBGene00020138	protein_coding_AS	0.727852	0.543332	2.30116	0.236112	0.813346	NA
ALG-4	WBGene00044279	pseudogene_AS	0.727852	0.543332	2.30116	0.236112	0.813346	NA
ALG-4	WBGene00016919	protein_coding_AS	2.95373	-0.259516	1.09953	-0.236025	0.813413	NA
ALG-4	WBGene00020997	protein_coding_AS	8.16363	-0.155659	0.659504	-0.236024	0.813414	NA
ALG-4	WBGene00005386	protein_coding_AS	8.17934	0.155957	0.660954	0.235957	0.813466	NA
ALG-4	WBGene00168524	piRNA	8.17934	0.155957	0.660954	0.235957	0.813466	NA
ALG-4	WBGene00021370	protein_coding_AS	69.0095	0.0545513	0.231297	0.23585	0.813549	0.913147
ALG-4	WBGene00048338	piRNA	5.06344	-0.202007	0.856588	-0.235827	0.813567	NA
ALG-4	WBGene00006690	protein_coding_AS	4.65429	-0.220218	0.933932	-0.235797	0.81359	NA
ALG-4	WBGene00022324	protein_coding_AS	7.64985	0.159554	0.67672	0.235776	0.813607	NA
ALG-4	WBGene00004478	protein_coding_AS	128.081	0.0411293	0.174468	0.235741	0.813634	0.913171
ALG-4	WBGene00171076	piRNA	1.88156	-0.336791	1.42898	-0.235686	0.813676	NA
ALG-4	WBGene00047944	piRNA	1.98208	0.314083	1.33286	0.235647	0.813707	NA
ALG-4	WBGene00006484	protein_coding_AS	5.89366	0.186717	0.79238	0.23564	0.813712	NA
ALG-4	WBGene00003840	protein_coding_AS	8.47682	0.16194	0.68796	0.235392	0.813905	NA
ALG-4	WBGene00044769	pseudogene_AS	1.69367	0.373853	1.58831	0.235378	0.813915	NA
ALG-4	WBGene00165347	piRNA	5.17812	-0.198803	0.844733	-0.235345	0.813941	NA
ALG-4	WBGene00008336	protein_coding_AS	23.954	0.0946637	0.402403	0.235246	0.814018	0.913419
ALG-4	WBGene00166530	piRNA	2.67513	0.277615	1.18013	0.235241	0.814022	NA
ALG-4	WBGene00050009	piRNA	36.4066	0.0756007	0.321407	0.235218	0.814039	0.913419
ALG-4	WBGene00170359	piRNA	433.541	-0.0242665	0.103169	-0.235211	0.814045	0.913419
ALG-4	WBGene00009324	protein_coding_AS	13.6802	-0.119389	0.507606	-0.2352	0.814053	NA
ALG-4	WBGene00012295	protein_coding_AS	10.9157	-0.141706	0.602584	-0.235163	0.814082	NA
ALG-4	WBGene00174903	piRNA	6.36125	-0.190349	0.809933	-0.235018	0.814195	NA
ALG-4	WBGene00169456	piRNA	9.54161	0.143849	0.612128	0.234998	0.81421	NA
ALG-4	WBGene00011397	protein_coding_AS	5.22626	-0.224407	0.95539	-0.234886	0.814297	NA
ALG-4	(AGCTGC)n	dfam_repeats_AS	3.44346	-0.233831	0.995512	-0.234885	0.814298	NA
ALG-4	WBGene00013231	protein_coding_AS	148.848	0.0373901	0.159195	0.234869	0.81431	0.913646
ALG-4	WBGene00019222	protein_coding_AS	3.02984	0.247891	1.05587	0.234774	0.814384	NA
ALG-4	WBGene00047781	piRNA	5.82523	0.18032	0.76818	0.234736	0.814414	NA
ALG-4	WBGene00048337	piRNA	19.7759	-0.101354	0.431948	-0.234644	0.814485	0.913759
ALG-4	WBGene00000094	protein_coding_AS	95.855	0.0462765	0.197278	0.234576	0.814538	0.913759
ALG-4	WBGene00014322	snRNA_AS	8.24585	0.158054	0.673955	0.234517	0.814583	NA
ALG-4	WBGene00219612	lincRNA_AS	2.2608	-0.306959	1.30892	-0.234513	0.814586	NA
ALG-4	WBGene00050126	piRNA	7.33469	-0.188098	0.8023	-0.234448	0.814637	NA
ALG-4	WBGene00050241	piRNA	17.9706	-0.103221	0.440356	-0.234402	0.814673	0.913763
ALG-4	WBGene00020918	protein_coding_AS	3.32557	0.236444	1.00875	0.234394	0.814679	NA
ALG-4	WBGene00014016	protein_coding_AS	59.2257	-0.26942	1.14946	-0.234388	0.814684	0.913763
ALG-4	WBGene00171886	piRNA	3.0838	0.264998	1.13069	0.234368	0.814699	NA
ALG-4	WBGene00021757	protein_coding_AS	219.514	-0.0313687	0.133867	-0.234327	0.814731	0.913763
ALG-4	WBGene00017320	protein_coding_AS	12.9035	-0.121862	0.52015	-0.234282	0.814766	NA
ALG-4	PAL8A_CE	dfam_repeats_AS	31.5828	-0.0820333	0.350257	-0.234209	0.814823	0.913795
ALG-4	WBGene00009431	protein_coding_AS	3.26564	0.245568	1.04856	0.234196	0.814833	NA
ALG-4	WBGene00046894	piRNA	10.5803	0.139818	0.597077	0.234171	0.814852	NA
ALG-4	WBGene00049441	piRNA	5.17659	0.195128	0.83372	0.234045	0.81495	NA
ALG-4	WBGene00001987	protein_coding_AS	14.1161	0.116104	0.496113	0.234028	0.814963	NA
ALG-4	WBGene00165364	piRNA	3.34609	-0.237506	1.01524	-0.233941	0.81503	NA
ALG-4	WBGene00021052	protein_coding_AS	9.84216	0.141087	0.603092	0.23394	0.815032	NA
ALG-4	WBGene00165238	piRNA	3.05455	0.252751	1.08041	0.233939	0.815033	NA
ALG-4	WBGene00048460	piRNA	4.72729	-0.216586	0.925938	-0.23391	0.815055	NA
ALG-4	cel-miR-51-5p	miRNA_AS	4.05067	-0.224085	0.95809	-0.233887	0.815073	NA
ALG-4	WBGene00009981	protein_coding_AS	38.1958	-0.0767365	0.328117	-0.23387	0.815086	0.914019
ALG-4	(AAAG)n	dfam_repeats_AS	0.258775	0.824283	3.52468	0.233861	0.815093	NA
ALG-4	(AATAAG)n	dfam_repeats_AS	0.258775	0.824283	3.52468	0.233861	0.815093	NA
ALG-4	(CTATTTT)n	dfam_repeats_AS	0.258775	0.824283	3.52468	0.233861	0.815093	NA
ALG-4	(TAATTC)n	dfam_repeats_AS	0.258775	0.824283	3.52468	0.233861	0.815093	NA
ALG-4	(TACACC)n	dfam_repeats_AS	0.258775	0.824283	3.52468	0.233861	0.815093	NA
ALG-4	(TCAATTT)n	dfam_repeats_AS	0.258775	0.824283	3.52468	0.233861	0.815093	NA
ALG-4	(TCCCGATCCA)n	dfam_repeats_AS	0.258775	0.824283	3.52468	0.233861	0.815093	NA
ALG-4	WBGene00000655	protein_coding_AS	0.258775	0.824283	3.52468	0.233861	0.815093	NA
ALG-4	WBGene00005425	protein_coding_AS	0.258775	0.824283	3.52468	0.233861	0.815093	NA
ALG-4	WBGene00005946	pseudogene_AS	0.258775	0.824283	3.52468	0.233861	0.815093	NA
ALG-4	WBGene00006167	protein_coding_AS	0.258775	0.824283	3.52468	0.233861	0.815093	NA
ALG-4	WBGene00007319	protein_coding_AS	0.258775	0.824283	3.52468	0.233861	0.815093	NA
ALG-4	WBGene00007423	protein_coding_AS	0.258775	0.824283	3.52468	0.233861	0.815093	NA
ALG-4	WBGene00007759	protein_coding_AS	0.258775	0.824283	3.52468	0.233861	0.815093	NA
ALG-4	WBGene00008069	protein_coding_AS	0.258775	0.824283	3.52468	0.233861	0.815093	NA
ALG-4	WBGene00008297	protein_coding_AS	0.258775	0.824283	3.52468	0.233861	0.815093	NA
ALG-4	WBGene00008628	protein_coding_AS	0.258775	0.824283	3.52468	0.233861	0.815093	NA
ALG-4	WBGene00008815	protein_coding_AS	0.258775	0.824283	3.52468	0.233861	0.815093	NA
ALG-4	WBGene00010253	protein_coding_AS	0.258775	0.824283	3.52468	0.233861	0.815093	NA
ALG-4	WBGene00011355	protein_coding_AS	0.258775	0.824283	3.52468	0.233861	0.815093	NA
ALG-4	WBGene00011373	protein_coding_AS	0.258775	0.824283	3.52468	0.233861	0.815093	NA
ALG-4	WBGene00011448	pseudogene_AS	0.258775	0.824283	3.52468	0.233861	0.815093	NA
ALG-4	WBGene00011728	pseudogene_AS	0.258775	0.824283	3.52468	0.233861	0.815093	NA
ALG-4	WBGene00013932	protein_coding_AS	0.258775	0.824283	3.52468	0.233861	0.815093	NA
ALG-4	WBGene00013943	protein_coding_AS	0.258775	0.824283	3.52468	0.233861	0.815093	NA
ALG-4	WBGene00015214	protein_coding_AS	0.258775	0.824283	3.52468	0.233861	0.815093	NA
ALG-4	WBGene00015546	protein_coding_AS	0.258775	0.824283	3.52468	0.233861	0.815093	NA
ALG-4	WBGene00016660	protein_coding_AS	0.258775	0.824283	3.52468	0.233861	0.815093	NA
ALG-4	WBGene00017104	protein_coding_AS	0.258775	0.824283	3.52468	0.233861	0.815093	NA
ALG-4	WBGene00019083	protein_coding_AS	0.258775	0.824283	3.52468	0.233861	0.815093	NA
ALG-4	WBGene00020616	protein_coding_AS	0.258775	0.824283	3.52468	0.233861	0.815093	NA
ALG-4	WBGene00021280	protein_coding_AS	0.258775	0.824283	3.52468	0.233861	0.815093	NA
ALG-4	WBGene00045591	piRNA	0.258775	0.824283	3.52468	0.233861	0.815093	NA
ALG-4	WBGene00045810	piRNA_AS	0.258775	0.824283	3.52468	0.233861	0.815093	NA
ALG-4	WBGene00046417	piRNA	0.258775	0.824283	3.52468	0.233861	0.815093	NA
ALG-4	WBGene00046802	piRNA	0.258775	0.824283	3.52468	0.233861	0.815093	NA
ALG-4	WBGene00048991	piRNA	0.258775	0.824283	3.52468	0.233861	0.815093	NA
ALG-4	WBGene00049701	piRNA	0.258775	0.824283	3.52468	0.233861	0.815093	NA
ALG-4	WBGene00050889	protein_coding_AS	0.258775	0.824283	3.52468	0.233861	0.815093	NA
ALG-4	WBGene00165344	piRNA	0.258775	0.824283	3.52468	0.233861	0.815093	NA
ALG-4	WBGene00165700	piRNA	0.258775	0.824283	3.52468	0.233861	0.815093	NA
ALG-4	WBGene00166072	piRNA	0.258775	0.824283	3.52468	0.233861	0.815093	NA
ALG-4	WBGene00166098	piRNA	0.258775	0.824283	3.52468	0.233861	0.815093	NA
ALG-4	WBGene00166483	piRNA	0.258775	0.824283	3.52468	0.233861	0.815093	NA
ALG-4	WBGene00166907	piRNA	0.258775	0.824283	3.52468	0.233861	0.815093	NA
ALG-4	WBGene00167378	piRNA	0.258775	0.824283	3.52468	0.233861	0.815093	NA
ALG-4	WBGene00167409	piRNA	0.258775	0.824283	3.52468	0.233861	0.815093	NA
ALG-4	WBGene00167553	piRNA	0.258775	0.824283	3.52468	0.233861	0.815093	NA
ALG-4	WBGene00167632	piRNA	0.258775	0.824283	3.52468	0.233861	0.815093	NA
ALG-4	WBGene00167846	piRNA	0.258775	0.824283	3.52468	0.233861	0.815093	NA
ALG-4	WBGene00168456	piRNA	0.258775	0.824283	3.52468	0.233861	0.815093	NA
ALG-4	WBGene00168725	piRNA	0.258775	0.824283	3.52468	0.233861	0.815093	NA
ALG-4	WBGene00168831	piRNA	0.258775	0.824283	3.52468	0.233861	0.815093	NA
ALG-4	WBGene00169414	piRNA	0.258775	0.824283	3.52468	0.233861	0.815093	NA
ALG-4	WBGene00169769	piRNA	0.258775	0.824283	3.52468	0.233861	0.815093	NA
ALG-4	WBGene00169919	piRNA	0.258775	0.824283	3.52468	0.233861	0.815093	NA
ALG-4	WBGene00170114	piRNA	0.258775	0.824283	3.52468	0.233861	0.815093	NA
ALG-4	WBGene00170454	piRNA	0.258775	0.824283	3.52468	0.233861	0.815093	NA
ALG-4	WBGene00170540	piRNA	0.258775	0.824283	3.52468	0.233861	0.815093	NA
ALG-4	WBGene00170651	piRNA	0.258775	0.824283	3.52468	0.233861	0.815093	NA
ALG-4	WBGene00171749	piRNA	0.258775	0.824283	3.52468	0.233861	0.815093	NA
ALG-4	WBGene00172090	piRNA	0.258775	0.824283	3.52468	0.233861	0.815093	NA
ALG-4	WBGene00172110	piRNA	0.258775	0.824283	3.52468	0.233861	0.815093	NA
ALG-4	WBGene00173852	piRNA	0.258775	0.824283	3.52468	0.233861	0.815093	NA
ALG-4	WBGene00173913	piRNA	0.258775	0.824283	3.52468	0.233861	0.815093	NA
ALG-4	WBGene00174069	piRNA	0.258775	0.824283	3.52468	0.233861	0.815093	NA
ALG-4	WBGene00174449	piRNA	0.258775	0.824283	3.52468	0.233861	0.815093	NA
ALG-4	WBGene00174521	piRNA	0.258775	0.824283	3.52468	0.233861	0.815093	NA
ALG-4	WBGene00195730	ncRNA_AS	0.258775	0.824283	3.52468	0.233861	0.815093	NA
ALG-4	WBGene00196684	ncRNA_AS	0.258775	0.824283	3.52468	0.233861	0.815093	NA
ALG-4	WBGene00197773	ncRNA_AS	0.258775	0.824283	3.52468	0.233861	0.815093	NA
ALG-4	WBGene00198129	ncRNA_AS	0.258775	0.824283	3.52468	0.233861	0.815093	NA
ALG-4	WBGene00198332	ncRNA_AS	0.258775	0.824283	3.52468	0.233861	0.815093	NA
ALG-4	WBGene00198576	ncRNA_AS	0.258775	0.824283	3.52468	0.233861	0.815093	NA
ALG-4	WBGene00199085	ncRNA_AS	0.258775	0.824283	3.52468	0.233861	0.815093	NA
ALG-4	WBGene00199782	ncRNA_AS	0.258775	0.824283	3.52468	0.233861	0.815093	NA
ALG-4	WBGene00200146	ncRNA_AS	0.258775	0.824283	3.52468	0.233861	0.815093	NA
ALG-4	WBGene00200813	ncRNA_AS	0.258775	0.824283	3.52468	0.233861	0.815093	NA
ALG-4	WBGene00201899	ncRNA_AS	0.258775	0.824283	3.52468	0.233861	0.815093	NA
ALG-4	WBGene00306014	protein_coding_AS	0.258775	0.824283	3.52468	0.233861	0.815093	NA
ALG-4	WBGene00045710	piRNA	12.8044	0.135054	0.577653	0.233797	0.815142	NA
ALG-4	WBGene00045908	piRNA	41.874	0.0684785	0.29292	0.233779	0.815157	0.914019
ALG-4	WBGene00022655	protein_coding_AS	3.43543	-0.245141	1.04877	-0.233742	0.815186	NA
ALG-4	WBGene00001628	protein_coding_AS	1035.51	0.0151787	0.0649478	0.233706	0.815213	0.914019
ALG-4	(TTCATT)n	dfam_repeats_AS	0.588138	0.577616	2.47178	0.233684	0.81523	NA
ALG-4	(TTTCTGC)n	dfam_repeats_AS	0.588138	0.577616	2.47178	0.233684	0.81523	NA
ALG-4	(TTTTCAT)n	dfam_repeats_AS	0.588138	0.577616	2.47178	0.233684	0.81523	NA
ALG-4	cel-miR-35-5p	miRNA_AS	0.588138	0.577616	2.47178	0.233684	0.81523	NA
ALG-4	WBGene00001781	protein_coding_AS	0.588138	0.577616	2.47178	0.233684	0.81523	NA
ALG-4	WBGene00005286	pseudogene_AS	0.588138	0.577616	2.47178	0.233684	0.81523	NA
ALG-4	WBGene00005772	pseudogene_AS	0.588138	0.577616	2.47178	0.233684	0.81523	NA
ALG-4	WBGene00005881	protein_coding_AS	0.588138	0.577616	2.47178	0.233684	0.81523	NA
ALG-4	WBGene00018039	protein_coding_AS	0.588138	0.577616	2.47178	0.233684	0.81523	NA
ALG-4	WBGene00048528	piRNA	0.588138	0.577616	2.47178	0.233684	0.81523	NA
ALG-4	WBGene00049309	piRNA	0.588138	0.577616	2.47178	0.233684	0.81523	NA
ALG-4	WBGene00165312	piRNA	0.588138	0.577616	2.47178	0.233684	0.81523	NA
ALG-4	WBGene00167328	piRNA	0.588138	0.577616	2.47178	0.233684	0.81523	NA
ALG-4	WBGene00167333	piRNA	0.588138	0.577616	2.47178	0.233684	0.81523	NA
ALG-4	WBGene00194684	protein_coding_AS	0.588138	0.577616	2.47178	0.233684	0.81523	NA
ALG-4	WBGene00001445	protein_coding_AS	0.349156	-0.730523	3.12612	-0.233683	0.815231	NA
ALG-4	WBGene00005094	protein_coding_AS	0.349156	-0.730523	3.12612	-0.233683	0.815231	NA
ALG-4	WBGene00005677	pseudogene_AS	0.349156	-0.730523	3.12612	-0.233683	0.815231	NA
ALG-4	WBGene00005875	pseudogene_AS	0.349156	-0.730523	3.12612	-0.233683	0.815231	NA
ALG-4	WBGene00006274	protein_coding_AS	0.349156	-0.730523	3.12612	-0.233683	0.815231	NA
ALG-4	WBGene00007661	protein_coding_AS	0.349156	-0.730523	3.12612	-0.233683	0.815231	NA
ALG-4	WBGene00007876	protein_coding_AS	0.349156	-0.730523	3.12612	-0.233683	0.815231	NA
ALG-4	WBGene00007895	protein_coding_AS	0.349156	-0.730523	3.12612	-0.233683	0.815231	NA
ALG-4	WBGene00044338	protein_coding_AS	0.349156	-0.730523	3.12612	-0.233683	0.815231	NA
ALG-4	WBGene00047073	piRNA	0.349156	-0.730523	3.12612	-0.233683	0.815231	NA
ALG-4	WBGene00047677	piRNA	0.349156	-0.730523	3.12612	-0.233683	0.815231	NA
ALG-4	WBGene00049985	piRNA	0.349156	-0.730523	3.12612	-0.233683	0.815231	NA
ALG-4	WBGene00077679	protein_coding_AS	0.349156	-0.730523	3.12612	-0.233683	0.815231	NA
ALG-4	WBGene00165658	piRNA	0.349156	-0.730523	3.12612	-0.233683	0.815231	NA
ALG-4	WBGene00167408	piRNA_AS	0.349156	-0.730523	3.12612	-0.233683	0.815231	NA
ALG-4	WBGene00168503	piRNA	0.349156	-0.730523	3.12612	-0.233683	0.815231	NA
ALG-4	WBGene00168621	piRNA	0.349156	-0.730523	3.12612	-0.233683	0.815231	NA
ALG-4	WBGene00170684	piRNA	0.349156	-0.730523	3.12612	-0.233683	0.815231	NA
ALG-4	WBGene00172209	piRNA	0.349156	-0.730523	3.12612	-0.233683	0.815231	NA
ALG-4	WBGene00172296	piRNA	0.349156	-0.730523	3.12612	-0.233683	0.815231	NA
ALG-4	WBGene00172319	piRNA	0.349156	-0.730523	3.12612	-0.233683	0.815231	NA
ALG-4	WBGene00195209	protein_coding_AS	0.349156	-0.730523	3.12612	-0.233683	0.815231	NA
ALG-4	WBGene00219600	lincRNA_AS	0.349156	-0.730523	3.12612	-0.233683	0.815231	NA
ALG-4	WBGene00269424	protein_coding_AS	0.349156	-0.730523	3.12612	-0.233683	0.815231	NA
ALG-4	WBGene00049523	piRNA	3.51465	0.233559	0.999897	0.233583	0.815309	NA
ALG-4	WBGene00019163	protein_coding_AS	148.063	0.0363266	0.155548	0.23354	0.815342	0.914044
ALG-4	WBGene00047032	piRNA	21.398	0.0991711	0.424689	0.233515	0.815362	0.914044
ALG-4	WBGene00048458	piRNA	2.75536	-0.271973	1.16481	-0.233491	0.81538	NA
ALG-4	WBGene00046557	piRNA	3.81127	-0.228588	0.979212	-0.23344	0.815419	NA
ALG-4	WBGene00019212	protein_coding_AS	22.5505	0.0916929	0.392866	0.233395	0.815455	0.914077
ALG-4	WBGene00255457	protein_coding_AS	1.94077	-0.31483	1.34915	-0.233354	0.815486	NA
ALG-4	WBGene00165835	piRNA	6.40185	-0.174513	0.747906	-0.233335	0.815501	NA
ALG-4	WBGene00019887	protein_coding_AS	2.09241	-0.300537	1.28829	-0.233284	0.815541	NA
ALG-4	WBGene00006556	protein_coding_AS	36.3525	-0.07301	0.313079	-0.2332	0.815606	0.914176
ALG-4	WBGene00007595	protein_coding_AS	1.62	-0.337907	1.44926	-0.233158	0.815639	NA
ALG-4	WBGene00008693	protein_coding_AS	1.62	-0.337907	1.44926	-0.233158	0.815639	NA
ALG-4	(AGCCAGA)n	dfam_repeats_AS	1.03552	0.427064	1.83237	0.233066	0.81571	NA
ALG-4	WBGene00005180	protein_coding_AS	1.03552	0.427064	1.83237	0.233066	0.81571	NA
ALG-4	WBGene00008028	protein_coding_AS	1.03552	0.427064	1.83237	0.233066	0.81571	NA
ALG-4	WBGene00009969	protein_coding_AS	1.03552	0.427064	1.83237	0.233066	0.81571	NA
ALG-4	WBGene00011278	protein_coding_AS	1.03552	0.427064	1.83237	0.233066	0.81571	NA
ALG-4	WBGene00018747	protein_coding_AS	1.03552	0.427064	1.83237	0.233066	0.81571	NA
ALG-4	WBGene00044349	protein_coding_AS	1.03552	0.427064	1.83237	0.233066	0.81571	NA
ALG-4	WBGene00169272	piRNA	1.03552	0.427064	1.83237	0.233066	0.81571	NA
ALG-4	WBGene00206366	protein_coding_AS	1.23056	0.410075	1.7612	0.232838	0.815887	NA
ALG-4	WBGene00010138	protein_coding_AS	92.3054	-0.0467109	0.20064	-0.23281	0.815909	0.914398
ALG-4	WBGene00170181	piRNA	2.28553	0.317127	1.36218	0.232808	0.81591	NA
ALG-4	WBGene00017439	protein_coding_AS	1.64066	-0.34663	1.48917	-0.232766	0.815943	NA
ALG-4	WBGene00022145	protein_coding_AS	258.072	-0.0277023	0.119058	-0.232679	0.816011	0.914398
ALG-4	WBGene00048296	piRNA	11.0688	-0.136834	0.588182	-0.232639	0.816042	NA
ALG-4	WBGene00168082	piRNA	20.1941	-0.115105	0.494809	-0.232625	0.816052	0.914398
ALG-4	WBGene00050424	piRNA	68.8778	0.0550829	0.236795	0.232619	0.816058	0.914398
ALG-4	WBGene00015449	protein_coding_AS	4.21523	0.227785	0.979301	0.232599	0.816073	NA
ALG-4	cel-miR-43-5p	miRNA	1.74604	-0.329662	1.41756	-0.232557	0.816105	NA
ALG-4	WBGene00047357	piRNA	1.74604	-0.329662	1.41756	-0.232557	0.816105	NA
ALG-4	WBGene00009677	protein_coding_AS	7.63812	0.157664	0.67797	0.232553	0.816108	NA
ALG-4	WBGene00011956	protein_coding_AS	14.507	-0.115822	0.49817	-0.232495	0.816154	NA
ALG-4	WBGene00008413	protein_coding_AS	256.19	0.0285173	0.122718	0.23238	0.816243	0.914534
ALG-4	WBGene00050570	piRNA	16.1894	0.115744	0.498093	0.232374	0.816248	NA
ALG-4	WBGene00049048	piRNA	83.683	0.0533094	0.229496	0.232289	0.816314	0.914542
ALG-4	cel-miR-73-5p	miRNA	91.8997	0.0472427	0.20345	0.232208	0.816376	0.914542
ALG-4	WBGene00008899	protein_coding_AS	15.2512	-0.111718	0.481413	-0.232064	0.816489	NA
ALG-4	WBGene00005098	protein_coding_AS	60.0585	0.0560787	0.241716	0.232003	0.816536	0.914649
ALG-4	WBGene00006186	protein_coding_AS	6.5225	-0.180002	0.77588	-0.231997	0.81654	NA
ALG-4	WBGene00171871	piRNA	16.4104	-0.110032	0.474356	-0.231961	0.816569	NA
ALG-4	WBGene00020850	protein_coding_AS	10.4678	-0.136447	0.588411	-0.231891	0.816622	NA
ALG-4	WBGene00005791	protein_coding_AS	0.615642	-0.562827	2.42744	-0.231861	0.816646	NA
ALG-4	WBGene00046839	piRNA	0.615642	-0.562827	2.42744	-0.231861	0.816646	NA
ALG-4	WBGene00049067	piRNA	0.615642	-0.562827	2.42744	-0.231861	0.816646	NA
ALG-4	WBGene00049407	piRNA	0.615642	-0.562827	2.42744	-0.231861	0.816646	NA
ALG-4	WBGene00169523	piRNA	0.615642	-0.562827	2.42744	-0.231861	0.816646	NA
ALG-4	WBGene00169640	piRNA	0.615642	-0.562827	2.42744	-0.231861	0.816646	NA
ALG-4	WBGene00195230	protein_coding_AS	0.615642	-0.562827	2.42744	-0.231861	0.816646	NA
ALG-4	WBGene00195231	protein_coding_AS	0.615642	-0.562827	2.42744	-0.231861	0.816646	NA
ALG-4	WBGene00000466	protein_coding_AS	619.295	0.0191365	0.0825432	0.231836	0.816665	0.914723
ALG-4	WBGene00016310	protein_coding_AS	2.02008	-0.312648	1.34965	-0.23165	0.81681	NA
ALG-4	WBGene00004345	protein_coding_AS	11.2739	-0.130325	0.562656	-0.231624	0.81683	NA
ALG-4	WBGene00200554	ncRNA_AS	31.0062	0.862848	3.72526	0.231621	0.816832	0.91484
ALG-4	WBGene00014819	pseudogene_AS	3.61233	0.22928	0.990062	0.231582	0.816863	NA
ALG-4	WBGene00000645	protein_coding_AS	1.33125	0.370704	1.60091	0.231559	0.816881	NA
ALG-4	WBGene00005880	protein_coding_AS	1.33125	0.370704	1.60091	0.231559	0.816881	NA
ALG-4	WBGene00008520	protein_coding_AS	1.33125	0.370704	1.60091	0.231559	0.816881	NA
ALG-4	WBGene00017228	protein_coding_AS	1.33125	0.370704	1.60091	0.231559	0.816881	NA
ALG-4	WBGene00046281	piRNA	1.46836	-0.370058	1.59992	-0.231297	0.817084	NA
ALG-4	WBGene00020946	protein_coding_AS	2.33314	-0.284917	1.23208	-0.231249	0.817121	NA
ALG-4	WBGene00171134	piRNA	1.75972	-0.32918	1.42416	-0.231139	0.817207	NA
ALG-4	WBGene00171920	piRNA	41.566	0.0718542	0.31101	0.231035	0.817288	0.915161
ALG-4	cel-miR-240-5p	miRNA	469.892	0.0212258	0.0918738	0.231032	0.81729	0.915161
ALG-4	WBGene00015156	protein_coding_AS	458.406	-0.0218002	0.0943704	-0.231006	0.81731	0.915161
ALG-4	WBGene00004195	protein_coding_AS	15.5915	-0.115308	0.499179	-0.230996	0.817318	NA
ALG-4	WBGene00002051	protein_coding_AS	2.22806	0.29185	1.26382	0.230926	0.817372	NA
ALG-4	WBGene00016586	protein_coding_AS	266.548	0.0277451	0.120202	0.230821	0.817454	0.915252
ALG-4	WBGene00013931	protein_coding_AS	1.98258	0.33096	1.43392	0.230807	0.817465	NA
ALG-4	WBGene00005537	protein_coding_AS	3.44797	0.233442	1.0115	0.230788	0.81748	NA
ALG-4	WBGene00008161	protein_coding_AS	3.65915	-0.229249	0.993441	-0.230763	0.817499	NA
ALG-4	WBGene00001345	protein_coding_AS	30.3016	0.0842087	0.365145	0.230617	0.817612	0.915313
ALG-4	WBGene00016257	pseudogene_AS	2.3787	0.290656	1.26108	0.230482	0.817717	NA
ALG-4	WBGene00047916	piRNA	68.3386	0.0556467	0.241455	0.230464	0.817731	0.915313
ALG-4	WBGene00048718	piRNA	58.268	-0.0693774	0.301057	-0.230446	0.817745	0.915313
ALG-4	WBGene00021972	protein_coding_AS	21.4157	-0.0943761	0.409575	-0.230424	0.817762	0.915313
ALG-4	WBGene00004995	protein_coding_AS	8.1076	-0.150829	0.655394	-0.230135	0.817987	NA
ALG-4	WBGene00021850	protein_coding_AS	14.4027	0.117203	0.50933	0.230112	0.818005	NA
ALG-4	WBGene00170132	piRNA	3.97937	-0.228892	0.995489	-0.22993	0.818147	NA
ALG-4	WBGene00048452	piRNA	8.82147	-0.148497	0.645986	-0.229877	0.818188	NA
ALG-4	WBGene00009645	protein_coding_AS	5.2975	0.184046	0.800972	0.229778	0.818264	NA
ALG-4	WBGene00169383	piRNA	2.15542	0.292547	1.27395	0.229638	0.818373	NA
ALG-4	WBGene00004144	protein_coding_AS	0.904212	0.505301	2.2007	0.229609	0.818395	NA
ALG-4	WBGene00021500	protein_coding_AS	0.904212	0.505301	2.2007	0.229609	0.818395	NA
ALG-4	WBGene00168374	piRNA	0.904212	0.505301	2.2007	0.229609	0.818395	NA
ALG-4	WBGene00006363	protein_coding_AS	6.00339	0.176127	0.767125	0.229594	0.818407	NA
ALG-4	WBGene00206412	protein_coding_AS	101.355	0.0462478	0.201499	0.229518	0.818466	0.916029
ALG-4	WBGene00013866	protein_coding_AS	9.56712	0.142869	0.622522	0.229501	0.818479	NA
ALG-4	WBGene00044232	protein_coding_AS	1.78865	-0.335556	1.46223	-0.229482	0.818494	NA
ALG-4	WBGene00305091	protein_coding_AS	3.4637	0.239447	1.04368	0.229425	0.818538	NA
ALG-4	WBGene00044301	protein_coding_AS	10.2295	0.147573	0.643319	0.229393	0.818564	NA
ALG-4	WBGene00166228	piRNA	4.88695	-0.199459	0.870093	-0.229239	0.818683	NA
ALG-4	WBGene00007994	protein_coding_AS	6.64822	0.171079	0.746713	0.229109	0.818784	NA
ALG-4	WBGene00015268	protein_coding_AS	29.0356	0.0794432	0.346756	0.229104	0.818788	0.916319
ALG-4	WBGene00000375	protein_coding_AS	117.961	0.0400379	0.17495	0.228853	0.818983	0.916466
ALG-4	WBGene00008987	protein_coding_AS	12.2509	0.129112	0.564469	0.228732	0.819077	NA
ALG-4	WBGene00015984	protein_coding_AS	30.3166	0.0776447	0.339545	0.228673	0.819123	0.916526
ALG-4	WBGene00016865	protein_coding_AS	5.12416	0.186928	0.817503	0.228657	0.819136	NA
ALG-4	WBGene00047502	piRNA	43.0076	-0.0654979	0.286492	-0.22862	0.819164	0.916526
ALG-4	WBGene00000556	protein_coding_AS	5.67311	0.181482	0.793854	0.228608	0.819173	NA
ALG-4	WBGene00007993	protein_coding_AS	14.4969	-0.115296	0.504407	-0.228578	0.819197	NA
ALG-4	WBGene00045796	piRNA	160.178	0.0340972	0.149198	0.228537	0.819229	0.916528
ALG-4	WBGene00048137	piRNA	4.7059	-0.198884	0.870499	-0.228471	0.81928	NA
ALG-4	(TTCTCA)n	dfam_repeats_AS	9.90077	0.136782	0.598706	0.228462	0.819287	NA
ALG-4	WBGene00021706	protein_coding_AS	1.95809	-0.30865	1.35115	-0.228436	0.819307	NA
ALG-4	WBGene00004165	protein_coding_AS	76.8421	-0.0496617	0.217427	-0.228406	0.819331	0.916571
ALG-4	WBGene00020369	protein_coding_AS	10.4409	0.133241	0.583481	0.228355	0.81937	NA
ALG-4	WBGene00167907	piRNA	4.65105	0.210749	0.923885	0.228112	0.819559	NA
ALG-4	(ATTATG)n	dfam_repeats_AS	1.60998	0.342968	1.50356	0.228105	0.819565	NA
ALG-4	WBGene00005145	protein_coding_AS	1.36167	0.367241	1.61007	0.22809	0.819576	NA
ALG-4	WBGene00013193	protein_coding_AS	602.438	0.0189336	0.0830457	0.227991	0.819654	0.916817
ALG-4	WBGene00003102	protein_coding_AS	75.3176	-0.0518878	0.227703	-0.227875	0.819744	0.916817
ALG-4	WBGene00008921	protein_coding_AS	1246.88	0.0140495	0.061664	0.227839	0.819771	0.916817
ALG-4	WBGene00015651	protein_coding_AS	2395.48	-0.0114845	0.0504212	-0.227771	0.819824	0.916817
ALG-4	WBGene00174761	piRNA	9.37611	0.142901	0.627396	0.227768	0.819826	NA
ALG-4	WBGene00018206	protein_coding_AS	64.8664	-0.0549832	0.241457	-0.227714	0.819869	0.916817
ALG-4	WBGene00000861	protein_coding_AS	0.50778	0.587061	2.57866	0.227662	0.819909	NA
ALG-4	WBGene00005319	protein_coding_AS	0.50778	0.587061	2.57866	0.227662	0.819909	NA
ALG-4	WBGene00005592	protein_coding_AS	0.50778	0.587061	2.57866	0.227662	0.819909	NA
ALG-4	WBGene00005711	protein_coding_AS	0.50778	0.587061	2.57866	0.227662	0.819909	NA
ALG-4	WBGene00006018	pseudogene_AS	0.50778	0.587061	2.57866	0.227662	0.819909	NA
ALG-4	WBGene00006157	protein_coding_AS	0.50778	0.587061	2.57866	0.227662	0.819909	NA
ALG-4	WBGene00008267	protein_coding_AS	0.50778	0.587061	2.57866	0.227662	0.819909	NA
ALG-4	WBGene00014173	protein_coding_AS	0.50778	0.587061	2.57866	0.227662	0.819909	NA
ALG-4	WBGene00020032	protein_coding_AS	0.50778	0.587061	2.57866	0.227662	0.819909	NA
ALG-4	WBGene00045474	protein_coding_AS	0.50778	0.587061	2.57866	0.227662	0.819909	NA
ALG-4	WBGene00048360	piRNA_AS	0.50778	0.587061	2.57866	0.227662	0.819909	NA
ALG-4	WBGene00050493	piRNA	0.50778	0.587061	2.57866	0.227662	0.819909	NA
ALG-4	WBGene00169132	piRNA	0.50778	0.587061	2.57866	0.227662	0.819909	NA
ALG-4	WBGene00169775	piRNA	0.50778	0.587061	2.57866	0.227662	0.819909	NA
ALG-4	WBGene00171110	piRNA	0.50778	0.587061	2.57866	0.227662	0.819909	NA
ALG-4	WBGene00174433	piRNA	0.50778	0.587061	2.57866	0.227662	0.819909	NA
ALG-4	WBGene00194885	pseudogene_AS	0.50778	0.587061	2.57866	0.227662	0.819909	NA
ALG-4	WBGene00198472	ncRNA_AS	0.50778	0.587061	2.57866	0.227662	0.819909	NA
ALG-4	WBGene00201589	ncRNA_AS	0.50778	0.587061	2.57866	0.227662	0.819909	NA
ALG-4	WBGene00219649	lincRNA_AS	0.50778	0.587061	2.57866	0.227662	0.819909	NA
ALG-4	WBGene00220095	snoRNA_AS	0.50778	0.587061	2.57866	0.227662	0.819909	NA
ALG-4	WBGene00235237	ncRNA_AS	0.50778	0.587061	2.57866	0.227662	0.819909	NA
ALG-4	WBGene00050664	piRNA	21.9021	-0.0924074	0.406124	-0.227535	0.820008	0.916851
ALG-4	WBGene00000248	protein_coding_AS	130.379	0.0389994	0.171417	0.227512	0.820026	0.916851
ALG-4	WBGene00171835	piRNA	7.69256	0.158064	0.694821	0.227488	0.820044	NA
ALG-4	WBGene00017625	protein_coding_AS	15.6187	0.116368	0.511732	0.227401	0.820112	NA
ALG-4	WBGene00005652	protein_coding_AS	1.27363	-0.381804	1.6791	-0.227386	0.820124	NA
ALG-4	WBGene00006170	protein_coding_AS	1.27363	-0.381804	1.6791	-0.227386	0.820124	NA
ALG-4	WBGene00165755	piRNA	1.27363	-0.381804	1.6791	-0.227386	0.820124	NA
ALG-4	WBGene00018560	protein_coding_AS	2.43069	-0.281645	1.23865	-0.227381	0.820127	NA
ALG-4	WBGene00174768	piRNA	13.5473	0.117681	0.517558	0.227378	0.82013	NA
ALG-4	WBGene00048035	piRNA	7.25387	0.165144	0.726533	0.227304	0.820188	NA
ALG-4	WBGene00005493	protein_coding_AS	0.78651	0.472466	2.07944	0.227208	0.820262	NA
ALG-4	WBGene00010865	protein_coding_AS	0.78651	0.472466	2.07944	0.227208	0.820262	NA
ALG-4	WBGene00014122	protein_coding_AS	0.78651	0.472466	2.07944	0.227208	0.820262	NA
ALG-4	WBGene00047370	piRNA	0.78651	0.472466	2.07944	0.227208	0.820262	NA
ALG-4	WBGene00048003	piRNA	0.78651	0.472466	2.07944	0.227208	0.820262	NA
ALG-4	WBGene00077586	pseudogene_AS	0.78651	0.472466	2.07944	0.227208	0.820262	NA
ALG-4	WBGene00172409	piRNA	0.78651	0.472466	2.07944	0.227208	0.820262	NA
ALG-4	WBGene00173606	piRNA	0.78651	0.472466	2.07944	0.227208	0.820262	NA
ALG-4	WBGene00196731	ncRNA_AS	0.78651	0.472466	2.07944	0.227208	0.820262	NA
ALG-4	WBGene00020455	protein_coding_AS	30.0873	0.0804159	0.353977	0.227179	0.820285	0.917069
ALG-4	WBGene00048140	piRNA	3.59138	-0.233964	1.02998	-0.227153	0.820304	NA
ALG-4	WBGene00007775	protein_coding_AS	10.0622	0.136441	0.600705	0.227136	0.820318	NA
ALG-4	WBGene00168554	piRNA	3.30336	-0.251114	1.10595	-0.227058	0.820378	NA
ALG-4	WBGene00003669	protein_coding_AS	20.5748	-0.098553	0.434068	-0.227045	0.820389	0.917101
ALG-4	WBGene00170962	piRNA	13.3765	0.120958	0.532788	0.227028	0.820402	NA
ALG-4	WBGene00172073	piRNA	68.5774	-0.0549024	0.241884	-0.226979	0.82044	0.917101
ALG-4	WBGene00049258	piRNA	4.51536	-0.199579	0.879503	-0.226922	0.820484	NA
ALG-4	WBGene00005607	protein_coding_AS	2.61174	-0.277015	1.22113	-0.226851	0.82054	NA
ALG-4	WBGene00168581	piRNA	3.73919	-0.218116	0.961763	-0.226787	0.820589	NA
ALG-4	WBGene00046270	piRNA	13.2791	-0.117879	0.519972	-0.226702	0.820655	NA
ALG-4	WBGene00010331	protein_coding_AS	3.92126	0.212972	0.939582	0.226667	0.820683	NA
ALG-4	WBGene00169511	piRNA	3.3336	0.227852	1.00576	0.226548	0.820776	NA
ALG-4	WBGene00018485	protein_coding_AS	8.60552	0.144615	0.638736	0.226408	0.820884	NA
ALG-4	WBGene00015185	protein_coding_AS	113.615	0.0404726	0.178772	0.226392	0.820896	0.91754
ALG-4	WBGene00016932	protein_coding_AS	11.4147	0.129093	0.57025	0.22638	0.820906	NA
ALG-4	WBGene00049772	piRNA	22.4929	0.0953156	0.42131	0.226236	0.821018	0.917604
ALG-4	WBGene00000452	protein_coding_AS	4.65898	-0.197797	0.874299	-0.226235	0.821018	NA
ALG-4	WBGene00001453	protein_coding_AS	8.11924	0.149958	0.662857	0.226229	0.821023	NA
ALG-4	WBGene00016709	protein_coding_AS	1.28903	0.382787	1.69246	0.226172	0.821067	NA
ALG-4	WBGene00049576	piRNA	4.71374	-0.195172	0.863589	-0.226001	0.821201	NA
ALG-4	WBGene00014149	protein_coding_AS	31.2677	-0.0840305	0.371834	-0.225989	0.82121	0.917748
ALG-4	WBGene00047922	piRNA	10.1495	0.139019	0.615195	0.225975	0.821221	NA
ALG-4	WBGene00006956	protein_coding_AS	7.53562	0.159948	0.70816	0.225864	0.821307	NA
ALG-4	WBGene00014141	protein_coding_AS	5.95637	-0.177172	0.784696	-0.225784	0.821369	NA
ALG-4	WBGene00174563	piRNA	2.21338	0.298966	1.32425	0.225762	0.821386	NA
ALG-4	WBGene00175011	piRNA	2.21338	0.298966	1.32425	0.225762	0.821386	NA
ALG-4	WBGene00048930	piRNA	50.3523	0.0634506	0.281128	0.2257	0.821435	0.917928
ALG-4	WBGene00020622	pseudogene_AS	1.61198	-0.360337	1.59684	-0.225657	0.821468	NA
ALG-4	WBGene00005738	protein_coding_AS	0.89421	-0.466192	2.06602	-0.225648	0.821475	NA
ALG-4	WBGene00019839	protein_coding_AS	1.73659	0.326167	1.44613	0.225545	0.821555	NA
ALG-4	WBGene00172558	piRNA	1.73659	0.326167	1.44613	0.225545	0.821555	NA
ALG-4	WBGene00046512	piRNA	6.22087	0.187685	0.832437	0.225465	0.821617	NA
ALG-4	WBGene00047890	piRNA	2.28584	0.276549	1.22681	0.225421	0.821652	NA
ALG-4	WBGene00045576	piRNA	20.0139	0.0973417	0.432015	0.22532	0.82173	0.918141
ALG-4	WBGene00002992	protein_coding_AS	461.292	-0.0212829	0.0944679	-0.225292	0.821752	0.918141
ALG-4	WBGene00045760	piRNA	1.79303	-0.345318	1.53341	-0.225196	0.821827	NA
ALG-4	(GCTCAA)n	dfam_repeats_AS	1.41494	0.385129	1.71023	0.225191	0.82183	NA
ALG-4	WBGene00011556	protein_coding_AS	3.23592	0.232392	1.03206	0.225172	0.821845	NA
ALG-4	WBGene00046952	piRNA	2.18978	-0.288138	1.27971	-0.225158	0.821856	NA
ALG-4	WBGene00170185	piRNA	2.18978	-0.288138	1.27971	-0.225158	0.821856	NA
ALG-4	WBGene00014055	protein_coding_AS	3.34942	-0.241843	1.07416	-0.225147	0.821865	NA
ALG-4	WBGene00003670	protein_coding_AS	10.2658	-0.135087	0.600192	-0.225073	0.821923	NA
ALG-4	WBGene00016975	protein_coding_AS	10.3876	0.134095	0.595926	0.22502	0.821964	NA
ALG-4	WBGene00010660	protein_coding_AS	4.60064	0.197969	0.879889	0.224993	0.821985	NA
ALG-4	WBGene00166443	piRNA	1.68565	0.332601	1.47872	0.224925	0.822037	NA
ALG-4	WBGene00172792	piRNA	5.10312	0.205918	0.915774	0.224857	0.822091	NA
ALG-4	WBGene00165094	piRNA	3.40926	0.224712	0.99943	0.22484	0.822104	NA
ALG-4	WBGene00010240	pseudogene_AS	2.6277	0.279143	1.24236	0.224687	0.822222	NA
ALG-4	WBGene00235259	pseudogene_AS	23.0521	-0.0890471	0.396328	-0.224681	0.822228	0.918591
ALG-4	WBGene00022260	protein_coding_AS	4.73672	0.746048	3.32062	0.224671	0.822235	NA
ALG-4	WBGene00171551	piRNA_AS	1.84779	-0.331737	1.47664	-0.224656	0.822247	NA
ALG-4	WBGene00170224	piRNA	9.64902	-0.138952	0.618627	-0.224614	0.822279	NA
ALG-4	WBGene00011986	protein_coding_AS	492.886	-0.0225504	0.100398	-0.22461	0.822282	0.918591
ALG-4	WBGene00174357	piRNA	3.54885	0.229789	1.02352	0.224509	0.822361	NA
ALG-4	WBGene00021215	protein_coding_AS	47.475	0.0619668	0.276011	0.224508	0.822362	0.918608
ALG-4	WBGene00219877	ncRNA_AS	2.66219	-0.264996	1.18039	-0.2245	0.822368	NA
ALG-4	WBGene00047635	piRNA	1.62699	0.338059	1.50617	0.224449	0.822408	NA
ALG-4	WBGene00005941	protein_coding_AS	2.56992	-0.271666	1.21198	-0.224151	0.82264	NA
ALG-4	WBGene00050801	piRNA	1.99943	-0.305908	1.36498	-0.224111	0.822671	NA
ALG-4	WBGene00167512	piRNA	4.48218	-0.214983	0.959372	-0.224087	0.82269	NA
ALG-4	WBGene00174242	piRNA	5.71898	-0.172953	0.771962	-0.224044	0.822723	NA
ALG-4	WBGene00005712	protein_coding_AS	5.61896	0.177993	0.794538	0.224021	0.822741	NA
ALG-4	WBGene00000065	protein_coding_AS	103.569	0.0457407	0.204289	0.223902	0.822834	0.919064
ALG-4	WBGene00010290	protein_coding_AS	4.39836	0.195689	0.874463	0.223781	0.822927	NA
ALG-4	WBGene00047933	piRNA	66.1419	-0.054366	0.243014	-0.223716	0.822979	0.919155
ALG-4	WBGene00016848	protein_coding_AS	13.3799	0.119118	0.532485	0.223701	0.82299	NA
ALG-4	WBGene00045691	piRNA	3.0083	-0.247687	1.1073	-0.223685	0.823002	NA
ALG-4	WBGene00001437	protein_coding_AS	7.50319	0.158494	0.708803	0.223609	0.823062	NA
ALG-4	WBGene00005734	pseudogene_AS	1.29095	-0.389627	1.74275	-0.223571	0.823091	NA
ALG-4	WBGene00005523	protein_coding_AS	0.771502	-0.500078	2.2368	-0.223568	0.823093	NA
ALG-4	WBGene00169174	piRNA	43.3445	-0.0681942	0.305034	-0.223562	0.823098	0.919217
ALG-4	WBGene00007518	protein_coding_AS	1.81374	0.321712	1.43944	0.223499	0.823147	NA
ALG-4	WBGene00001788	protein_coding_AS	1.67809	-0.347083	1.5535	-0.22342	0.823209	NA
ALG-4	WBGene00018828	protein_coding_AS	4.30519	0.20311	0.9091	0.223418	0.82321	NA
ALG-4	WBGene00011325	protein_coding_AS	5.64313	-0.184126	0.824643	-0.22328	0.823317	NA
ALG-4	WBGene00015832	protein_coding_AS	15.5992	-0.110546	0.495102	-0.22328	0.823318	NA
ALG-4	WBGene00044218	protein_coding_AS	402.635	0.0227715	0.102002	0.223247	0.823344	0.919362
ALG-4	WBGene00009632	protein_coding_AS	78.088	-0.0484163	0.216887	-0.223233	0.823355	0.919362
ALG-4	WBGene00165248	piRNA	6.66974	0.16409	0.735243	0.223178	0.823397	NA
ALG-4	WBGene00077769	protein_coding_AS	2.72538	0.258525	1.15857	0.223141	0.823426	NA
ALG-4	WBGene00050631	piRNA	3.05912	-0.24473	1.09705	-0.22308	0.823473	NA
ALG-4	WBGene00006183	protein_coding_AS	1.20886	0.376178	1.68682	0.22301	0.823528	NA
ALG-4	WBGene00008706	protein_coding_AS	7.56547	0.150204	0.673882	0.222893	0.823618	NA
ALG-4	WBGene00047762	piRNA	1.93916	0.318319	1.42813	0.222892	0.82362	NA
ALG-4	WBGene00166088	piRNA	3.83161	0.212045	0.9514	0.222877	0.823631	NA
ALG-4	WBGene00174471	piRNA	5.11067	-0.187673	0.842163	-0.222846	0.823655	NA
ALG-4	WBGene00015592	protein_coding_AS	331.113	-0.0240209	0.107804	-0.22282	0.823675	0.919649
ALG-4	WBGene00013702	protein_coding_AS	2.36953	0.283407	1.27218	0.222773	0.823712	NA
ALG-4	WBGene00049560	piRNA	4.14396	-0.202983	0.911461	-0.222701	0.823769	NA
ALG-4	WBGene00235303	protein_coding_AS	2.33678	0.271512	1.21938	0.222664	0.823797	NA
ALG-4	WBGene00049794	piRNA	5.06054	0.194138	0.872075	0.222617	0.823834	NA
ALG-4	WBGene00049154	piRNA	1.7753	0.327083	1.4693	0.222611	0.823838	NA
ALG-4	WBGene00171624	piRNA	42.8592	0.0665942	0.299162	0.222603	0.823845	0.919767
ALG-4	WBGene00046479	piRNA	1.66674	-0.330402	1.48502	-0.22249	0.823932	NA
ALG-4	WBGene00011229	protein_coding_AS	1.81838	-0.301629	1.35571	-0.222488	0.823934	NA
ALG-4	WBGene00017715	protein_coding_AS	1.65741	0.322865	1.4523	0.222314	0.82407	NA
ALG-4	(AATTTCC)n	dfam_repeats_AS	0.414797	0.668741	3.00852	0.222283	0.824094	NA
ALG-4	(ATAGTT)n	dfam_repeats_AS	0.414797	0.668741	3.00852	0.222283	0.824094	NA
ALG-4	(CCTTCT)n	dfam_repeats_AS	0.414797	0.668741	3.00852	0.222283	0.824094	NA
ALG-4	(GACTAGA)n	dfam_repeats_AS	0.414797	0.668741	3.00852	0.222283	0.824094	NA
ALG-4	(TCAAGAAA)n	dfam_repeats_AS	0.414797	0.668741	3.00852	0.222283	0.824094	NA
ALG-4	(TCACTT)n	dfam_repeats_AS	0.414797	0.668741	3.00852	0.222283	0.824094	NA
ALG-4	(TCAG)n	dfam_repeats_AS	0.414797	0.668741	3.00852	0.222283	0.824094	NA
ALG-4	(TCTGGA)n	dfam_repeats_AS	0.414797	0.668741	3.00852	0.222283	0.824094	NA
ALG-4	cel-miR-2219-5p	miRNA	0.414797	0.668741	3.00852	0.222283	0.824094	NA
ALG-4	WBGene00001106	protein_coding_AS	0.414797	0.668741	3.00852	0.222283	0.824094	NA
ALG-4	WBGene00003370	protein_coding_AS	0.414797	0.668741	3.00852	0.222283	0.824094	NA
ALG-4	WBGene00005034	protein_coding_AS	0.414797	0.668741	3.00852	0.222283	0.824094	NA
ALG-4	WBGene00005431	pseudogene_AS	0.414797	0.668741	3.00852	0.222283	0.824094	NA
ALG-4	WBGene00005693	protein_coding_AS	0.414797	0.668741	3.00852	0.222283	0.824094	NA
ALG-4	WBGene00006179	protein_coding_AS	0.414797	0.668741	3.00852	0.222283	0.824094	NA
ALG-4	WBGene00008792	protein_coding_AS	0.414797	0.668741	3.00852	0.222283	0.824094	NA
ALG-4	WBGene00015805	protein_coding_AS	0.414797	0.668741	3.00852	0.222283	0.824094	NA
ALG-4	WBGene00016436	protein_coding_AS	0.414797	0.668741	3.00852	0.222283	0.824094	NA
ALG-4	WBGene00016475	protein_coding_AS	0.414797	0.668741	3.00852	0.222283	0.824094	NA
ALG-4	WBGene00016821	protein_coding_AS	0.414797	0.668741	3.00852	0.222283	0.824094	NA
ALG-4	WBGene00017638	protein_coding_AS	0.414797	0.668741	3.00852	0.222283	0.824094	NA
ALG-4	WBGene00018063	protein_coding_AS	0.414797	0.668741	3.00852	0.222283	0.824094	NA
ALG-4	WBGene00045561	piRNA	0.414797	0.668741	3.00852	0.222283	0.824094	NA
ALG-4	WBGene00045807	piRNA	0.414797	0.668741	3.00852	0.222283	0.824094	NA
ALG-4	WBGene00047036	piRNA	0.414797	0.668741	3.00852	0.222283	0.824094	NA
ALG-4	WBGene00047489	piRNA	0.414797	0.668741	3.00852	0.222283	0.824094	NA
ALG-4	WBGene00048456	piRNA_AS	0.414797	0.668741	3.00852	0.222283	0.824094	NA
ALG-4	WBGene00050046	piRNA	0.414797	0.668741	3.00852	0.222283	0.824094	NA
ALG-4	WBGene00077789	pseudogene_AS	0.414797	0.668741	3.00852	0.222283	0.824094	NA
ALG-4	WBGene00165015	piRNA	0.414797	0.668741	3.00852	0.222283	0.824094	NA
ALG-4	WBGene00165166	piRNA	0.414797	0.668741	3.00852	0.222283	0.824094	NA
ALG-4	WBGene00165451	piRNA	0.414797	0.668741	3.00852	0.222283	0.824094	NA
ALG-4	WBGene00166115	piRNA	0.414797	0.668741	3.00852	0.222283	0.824094	NA
ALG-4	WBGene00166569	piRNA	0.414797	0.668741	3.00852	0.222283	0.824094	NA
ALG-4	WBGene00167578	piRNA	0.414797	0.668741	3.00852	0.222283	0.824094	NA
ALG-4	WBGene00167997	piRNA	0.414797	0.668741	3.00852	0.222283	0.824094	NA
ALG-4	WBGene00168144	piRNA	0.414797	0.668741	3.00852	0.222283	0.824094	NA
ALG-4	WBGene00168301	piRNA	0.414797	0.668741	3.00852	0.222283	0.824094	NA
ALG-4	WBGene00168521	piRNA_AS	0.414797	0.668741	3.00852	0.222283	0.824094	NA
ALG-4	WBGene00170675	piRNA	0.414797	0.668741	3.00852	0.222283	0.824094	NA
ALG-4	WBGene00170804	piRNA	0.414797	0.668741	3.00852	0.222283	0.824094	NA
ALG-4	WBGene00170986	piRNA_AS	0.414797	0.668741	3.00852	0.222283	0.824094	NA
ALG-4	WBGene00171436	piRNA	0.414797	0.668741	3.00852	0.222283	0.824094	NA
ALG-4	WBGene00173130	piRNA	0.414797	0.668741	3.00852	0.222283	0.824094	NA
ALG-4	WBGene00173243	piRNA	0.414797	0.668741	3.00852	0.222283	0.824094	NA
ALG-4	WBGene00174197	piRNA	0.414797	0.668741	3.00852	0.222283	0.824094	NA
ALG-4	WBGene00174313	piRNA	0.414797	0.668741	3.00852	0.222283	0.824094	NA
ALG-4	WBGene00174885	piRNA	0.414797	0.668741	3.00852	0.222283	0.824094	NA
ALG-4	WBGene00195568	ncRNA_AS	0.414797	0.668741	3.00852	0.222283	0.824094	NA
ALG-4	WBGene00196206	ncRNA_AS	0.414797	0.668741	3.00852	0.222283	0.824094	NA
ALG-4	WBGene00196431	ncRNA_AS	0.414797	0.668741	3.00852	0.222283	0.824094	NA
ALG-4	WBGene00197225	ncRNA_AS	0.414797	0.668741	3.00852	0.222283	0.824094	NA
ALG-4	WBGene00197244	ncRNA_AS	0.414797	0.668741	3.00852	0.222283	0.824094	NA
ALG-4	WBGene00197257	ncRNA_AS	0.414797	0.668741	3.00852	0.222283	0.824094	NA
ALG-4	WBGene00197752	ncRNA_AS	0.414797	0.668741	3.00852	0.222283	0.824094	NA
ALG-4	WBGene00198333	ncRNA_AS	0.414797	0.668741	3.00852	0.222283	0.824094	NA
ALG-4	WBGene00198994	ncRNA_AS	0.414797	0.668741	3.00852	0.222283	0.824094	NA
ALG-4	WBGene00199115	ncRNA_AS	0.414797	0.668741	3.00852	0.222283	0.824094	NA
ALG-4	WBGene00199420	ncRNA_AS	0.414797	0.668741	3.00852	0.222283	0.824094	NA
ALG-4	WBGene00199460	ncRNA_AS	0.414797	0.668741	3.00852	0.222283	0.824094	NA
ALG-4	WBGene00199886	ncRNA_AS	0.414797	0.668741	3.00852	0.222283	0.824094	NA
ALG-4	WBGene00200331	ncRNA_AS	0.414797	0.668741	3.00852	0.222283	0.824094	NA
ALG-4	WBGene00201493	ncRNA_AS	0.414797	0.668741	3.00852	0.222283	0.824094	NA
ALG-4	WBGene00201948	ncRNA_AS	0.414797	0.668741	3.00852	0.222283	0.824094	NA
ALG-4	WBGene00202240	ncRNA_AS	0.414797	0.668741	3.00852	0.222283	0.824094	NA
ALG-4	WBGene00202320	ncRNA_AS	0.414797	0.668741	3.00852	0.222283	0.824094	NA
ALG-4	WBGene00206354	protein_coding_AS	0.414797	0.668741	3.00852	0.222283	0.824094	NA
ALG-4	WBGene00219214	protein_coding_AS	0.414797	0.668741	3.00852	0.222283	0.824094	NA
ALG-4	WBGene00219416	ncRNA_AS	0.414797	0.668741	3.00852	0.222283	0.824094	NA
ALG-4	WBGene00050447	piRNA	65.0867	-0.0589187	0.265107	-0.222245	0.824123	0.919935
ALG-4	WBGene00012453	pseudogene_AS	1.25559	0.370869	1.66906	0.222203	0.824156	NA
ALG-4	WBGene00022082	pseudogene_AS	1.25559	0.370869	1.66906	0.222203	0.824156	NA
ALG-4	WBGene00197936	ncRNA_AS	1.25559	0.370869	1.66906	0.222203	0.824156	NA
ALG-4	WBGene00021343	protein_coding_AS	7.79436	-0.152111	0.684623	-0.222182	0.824172	NA
ALG-4	WBGene00012150	protein_coding_AS	362.417	0.0244105	0.109896	0.222124	0.824217	0.919935
ALG-4	WBGene00047198	piRNA	20.7041	0.104634	0.471241	0.22204	0.824283	0.919935
ALG-4	WBGene00021507	protein_coding_AS	513.659	0.0195963	0.0882734	0.221996	0.824317	0.919935
ALG-4	WBGene00169742	piRNA	17.5855	0.101135	0.455635	0.221965	0.824341	0.919935
ALG-4	WBGene00171173	piRNA	8.905	-0.140216	0.631768	-0.221943	0.824358	NA
ALG-4	WBGene00045802	piRNA	227.729	-0.0312323	0.140738	-0.221917	0.824378	0.919935
ALG-4	WBGene00003221	protein_coding_AS	328.306	0.0238671	0.107609	0.221796	0.824473	0.91997
ALG-4	WBGene00013305	pseudogene_AS	2.31106	0.282341	1.27357	0.221693	0.824553	NA
ALG-4	WBGene00045740	piRNA	5.79903	-0.171269	0.772612	-0.221675	0.824567	NA
ALG-4	WBGene00046960	piRNA	16.1329	0.105546	0.476247	0.22162	0.82461	NA
ALG-4	WBGene00172825	piRNA	1.98138	0.308608	1.39277	0.221578	0.824642	NA
ALG-4	WBGene00019546	protein_coding_AS	17.1399	0.101798	0.459429	0.221574	0.824645	0.920091
ALG-4	WBGene00167034	piRNA	1.90993	0.304651	1.37521	0.221531	0.824679	NA
ALG-4	WBGene00016106	protein_coding_AS	15.9733	-0.109358	0.493773	-0.221475	0.824723	NA
ALG-4	WBGene00165159	piRNA	2.58478	0.291616	1.31721	0.221389	0.824789	NA
ALG-4	WBGene00045571	piRNA_AS	0.756786	0.533483	2.40987	0.221374	0.824801	NA
ALG-4	WBGene00000118	protein_coding_AS	4.50778	0.20502	0.926401	0.221308	0.824853	NA
ALG-4	WBGene00166465	piRNA	9.72018	-0.134339	0.607033	-0.221305	0.824855	NA
ALG-4	WBGene00018284	protein_coding_AS	42.4525	0.0644648	0.291463	0.221177	0.824955	0.920336
ALG-4	WBGene00167499	piRNA	4.04866	0.207949	0.940308	0.22115	0.824976	NA
ALG-4	WBGene00020851	protein_coding_AS	2.93597	0.251094	1.13582	0.221068	0.825039	NA
ALG-4	WBGene00044167	protein_coding_AS	7642.79	-0.0414532	0.187579	-0.22099	0.8251	0.920336
ALG-4	WBGene00001476	protein_coding_AS	23.5638	-0.0937972	0.424461	-0.220979	0.825108	0.920336
ALG-4	WBGene00003764	protein_coding_AS	1.81035	-0.315589	1.42882	-0.220873	0.825191	NA
ALG-4	WBGene00018957	protein_coding_AS	135.395	0.0366344	0.165879	0.22085	0.825209	0.920336
ALG-4	WBGene00004206	protein_coding_AS	287.465	-0.0265593	0.120278	-0.220816	0.825235	0.920336
ALG-4	WBGene00001187	protein_coding_AS	19.4745	0.0937727	0.424848	0.22072	0.82531	0.920336
ALG-4	WBGene00174405	piRNA	28.3305	0.079828	0.361673	0.220719	0.825312	0.920336
ALG-4	WBGene00018487	protein_coding_AS	2.83162	-0.26025	1.17923	-0.220695	0.82533	NA
ALG-4	WBGene00167424	piRNA	14.7794	0.118633	0.53784	0.220572	0.825425	NA
ALG-4	WBGene00006862	protein_coding_AS	8.90396	0.138542	0.62811	0.22057	0.825427	NA
ALG-4	(GATG)n	dfam_repeats_AS	11.9739	-0.743346	3.37084	-0.220522	0.825464	NA
ALG-4	WBGene00048674	piRNA	31.4819	-0.0759588	0.344572	-0.220444	0.825525	0.920447
ALG-4	WBGene00050669	piRNA	10.2166	0.129905	0.589312	0.220435	0.825532	NA
ALG-4	WBGene00008860	protein_coding_AS	26.0813	0.0839568	0.380881	0.220428	0.825538	0.920447
ALG-4	WBGene00168878	piRNA	1.45365	0.368612	1.67276	0.220361	0.82559	NA
ALG-4	WBGene00168510	piRNA	2.87806	-0.242647	1.10121	-0.220345	0.825602	NA
ALG-4	WBGene00206380	protein_coding_AS	64.7949	0.0512927	0.232886	0.220248	0.825678	0.920461
ALG-4	WBGene00168327	piRNA	19.6054	0.0936743	0.425315	0.220247	0.825679	0.920461
ALG-4	(GAAGGT)n	dfam_repeats_AS	1.50459	0.329324	1.49577	0.22017	0.825739	NA
ALG-4	WBGene00011848	protein_coding_AS	1.50459	0.329324	1.49577	0.22017	0.825739	NA
ALG-4	WBGene00013704	protein_coding_AS	1.50459	0.329324	1.49577	0.22017	0.825739	NA
ALG-4	WBGene00048752	piRNA	1.50459	0.329324	1.49577	0.22017	0.825739	NA
ALG-4	WBGene00001620	protein_coding_AS	2.45943	-0.274931	1.24918	-0.220088	0.825803	NA
ALG-4	WBGene00169028	piRNA	1.52702	-0.349097	1.58631	-0.220069	0.825818	NA
ALG-4	WBGene00196105	ncRNA_AS	5.35948	-0.179007	0.813801	-0.219965	0.825899	NA
ALG-4	WBGene00166153	piRNA	9.84962	-0.140263	0.637934	-0.219871	0.825971	NA
ALG-4	WBGene00169922	piRNA	1.91136	-0.295302	1.34314	-0.219859	0.825981	NA
ALG-4	WBGene00004910	protein_coding_AS	4.18657	-0.200568	0.91268	-0.219757	0.82606	NA
ALG-4	WBGene00169850	piRNA	3.43398	0.230167	1.04749	0.219732	0.82608	NA
ALG-4	WBGene00005227	protein_coding_AS	32.9921	-0.0734307	0.334258	-0.219683	0.826118	0.920858
ALG-4	WBGene00020693	protein_coding_AS	20.8258	-0.0944531	0.430067	-0.219624	0.826164	0.920858
ALG-4	WBGene00022548	protein_coding_AS	5.22504	0.185636	0.845365	0.219593	0.826188	NA
ALG-4	WBGene00017716	protein_coding_AS	6.07233	-0.172099	0.783777	-0.219577	0.826201	NA
ALG-4	WBGene00009726	protein_coding_AS	24.566	0.0837938	0.381672	0.219544	0.826226	0.920858
ALG-4	WBGene00004154	protein_coding_AS	13.9758	-0.116189	0.529284	-0.219521	0.826244	NA
ALG-4	WBGene00008627	protein_coding_AS	2.04295	-0.339756	1.54803	-0.219476	0.826279	NA
ALG-4	WBGene00013489	protein_coding_AS	1.05252	0.422678	1.92595	0.219465	0.826288	NA
ALG-4	WBGene00045075	pseudogene_AS	1.05252	0.422678	1.92595	0.219465	0.826288	NA
ALG-4	WBGene00271636	ncRNA_AS	1.05252	0.422678	1.92595	0.219465	0.826288	NA
ALG-4	cel-miR-85-3p	miRNA	36787.7	-0.0100587	0.0458579	-0.219345	0.826381	0.92096
ALG-4	WBGene00017212	protein_coding_AS	13.5377	-0.114321	0.521273	-0.219312	0.826407	NA
ALG-4	WBGene00047761	piRNA	2.48916	-0.257272	1.17322	-0.219287	0.826427	NA
ALG-4	WBGene00015524	protein_coding_AS	453.27	0.0202989	0.0926134	0.219179	0.826511	0.92098
ALG-4	WBGene00006213	protein_coding_AS	49.6393	0.0584729	0.266808	0.219158	0.826527	0.92098
ALG-4	WBGene00022154	protein_coding_AS	8.73891	-0.151602	0.691826	-0.219133	0.826546	NA
ALG-4	WBGene00021780	protein_coding_AS	2.21017	0.274093	1.25174	0.21897	0.826674	NA
ALG-4	WBGene00172795	piRNA	3.20699	0.230719	1.05384	0.218931	0.826704	NA
ALG-4	(TATATCT)n	dfam_repeats_AS	0.738038	-0.515805	2.3568	-0.218858	0.82676	NA
ALG-4	WBGene00014465	tRNA_AS	0.738038	-0.515805	2.3568	-0.218858	0.82676	NA
ALG-4	WBGene00016738	protein_coding_AS	0.738038	-0.515805	2.3568	-0.218858	0.82676	NA
ALG-4	WBGene00167433	piRNA	0.738038	-0.515805	2.3568	-0.218858	0.82676	NA
ALG-4	WBGene00168058	piRNA	0.738038	-0.515805	2.3568	-0.218858	0.82676	NA
ALG-4	WBGene00168620	piRNA	0.738038	-0.515805	2.3568	-0.218858	0.82676	NA
ALG-4	WBGene00174022	piRNA	0.738038	-0.515805	2.3568	-0.218858	0.82676	NA
ALG-4	WBGene00194928	protein_coding_AS	0.738038	-0.515805	2.3568	-0.218858	0.82676	NA
ALG-4	WBGene00046948	piRNA	5.69795	-0.18402	0.840983	-0.218815	0.826794	NA
ALG-4	WBGene00013023	protein_coding_AS	2.08778	0.28361	1.29618	0.218805	0.826802	NA
ALG-4	WBGene00013213	protein_coding_AS	144.254	-0.0360277	0.164717	-0.218724	0.826865	0.921285
ALG-4	WBGene00012816	protein_coding_AS	1.71737	-0.318213	1.45533	-0.218654	0.82692	NA
ALG-4	WBGene00047157	piRNA	1.71737	-0.318213	1.45533	-0.218654	0.82692	NA
ALG-4	WBGene00167528	piRNA	2.38815	-0.265106	1.21246	-0.218651	0.826922	NA
ALG-4	WBGene00005231	protein_coding_AS	1.1476	-0.402742	1.84222	-0.218617	0.826948	NA
ALG-4	WBGene00005794	pseudogene_AS	1.1476	-0.402742	1.84222	-0.218617	0.826948	NA
ALG-4	WBGene00166431	piRNA	1.1476	-0.402742	1.84222	-0.218617	0.826948	NA
ALG-4	WBGene00012193	protein_coding_AS	182.877	-0.0309875	0.141757	-0.218596	0.826965	0.921294
ALG-4	WBGene00171597	piRNA	29.5384	0.07621	0.348706	0.218551	0.827	0.921294
ALG-4	WBGene00206413	protein_coding_AS	6.98298	0.153342	0.701712	0.218526	0.827019	NA
ALG-4	WBGene00044418	protein_coding_AS	10.6185	-0.128971	0.590268	-0.218496	0.827043	NA
ALG-4	WBGene00045771	piRNA	4.9044	0.184233	0.84343	0.218433	0.827092	NA
ALG-4	WBGene00010877	protein_coding_AS	7.51814	-0.152686	0.699057	-0.218417	0.827105	NA
ALG-4	WBGene00016868	protein_coding_AS	8.39563	-0.140167	0.642004	-0.218328	0.827174	NA
ALG-4	WBGene00020052	protein_coding_AS	6.54313	0.162195	0.743044	0.218284	0.827208	NA
ALG-4	WBGene00018973	protein_coding_AS	3.07644	-0.230868	1.05816	-0.218178	0.82729	NA
ALG-4	WBGene00011755	protein_coding_AS	20.4345	0.0906921	0.415774	0.218128	0.827329	0.921566
ALG-4	WBGene00015626	protein_coding_AS	5.29781	0.174633	0.800991	0.218021	0.827413	NA
ALG-4	WBGene00173268	piRNA	20.128	-0.0938102	0.430294	-0.218014	0.827418	0.921566
ALG-4	WBGene00010755	protein_coding_AS	96.0234	0.0430105	0.197304	0.217991	0.827436	0.921566
ALG-4	WBGene00009393	protein_coding_AS	5.84544	0.181511	0.832705	0.217978	0.827446	NA
ALG-4	WBGene00005608	protein_coding_AS	0.864077	-0.475724	2.18348	-0.217874	0.827527	NA
ALG-4	WBGene00045559	piRNA	6.1505	0.169149	0.776422	0.217858	0.82754	NA
ALG-4	WBGene00011431	protein_coding_AS	45.9538	-0.0629672	0.289073	-0.217825	0.827566	0.921617
ALG-4	WBGene00000716	protein_coding_AS	2.04035	0.304215	1.39677	0.2178	0.827585	NA
ALG-4	WBGene00018168	protein_coding_AS	29.5844	0.0780269	0.358302	0.217768	0.82761	0.921617
ALG-4	WBGene00011854	protein_coding_AS	5.63355	0.187938	0.863025	0.217767	0.827611	NA
ALG-4	cel-miR-2216-5p	miRNA	7.7283	-0.149377	0.686119	-0.217713	0.827653	NA
ALG-4	WBGene00010325	protein_coding_AS	688.324	-0.0166111	0.0763438	-0.217582	0.827755	0.921707
ALG-4	WBGene00045215	protein_coding_AS	3.01809	-0.244596	1.12418	-0.217577	0.827759	NA
ALG-4	WBGene00007749	protein_coding_AS	1.96612	-0.293859	1.35228	-0.217307	0.827969	NA
ALG-4	WBGene00165651	piRNA	32.1951	-0.0728135	0.33515	-0.217257	0.828008	0.921792
ALG-4	(ACAGCA)n	dfam_repeats_AS	42.169	0.0622211	0.286482	0.21719	0.82806	0.921792
ALG-4	WBGene00008979	protein_coding_AS	40.1685	0.0677377	0.311887	0.217187	0.828063	0.921792
ALG-4	WBGene00050556	piRNA	17.7545	0.102755	0.473191	0.217153	0.828089	0.921792
ALG-4	WBGene00049937	piRNA	3.17345	0.238502	1.09858	0.2171	0.828131	NA
ALG-4	WBGene00011985	protein_coding_AS	878.649	0.0163434	0.0753072	0.217024	0.82819	0.921792
ALG-4	cel-miR-75-3p	miRNA	583.743	-0.0216255	0.0996844	-0.21694	0.828255	0.921792
ALG-4	WBGene00170922	piRNA	8.76513	-0.146979	0.677536	-0.216931	0.828262	NA
ALG-4	WBGene00049480	piRNA	32.652	0.0731061	0.337033	0.216911	0.828278	0.921792
ALG-4	WBGene00012634	protein_coding_AS	12.4515	-0.11812	0.544735	-0.216839	0.828334	NA
ALG-4	WBGene00001962	protein_coding_AS	0.535285	-0.546447	2.52098	-0.21676	0.828396	NA
ALG-4	WBGene00002095	protein_coding_AS	0.535285	-0.546447	2.52098	-0.21676	0.828396	NA
ALG-4	WBGene00005041	pseudogene_AS	0.535285	-0.546447	2.52098	-0.21676	0.828396	NA
ALG-4	WBGene00006110	protein_coding_AS	0.535285	-0.546447	2.52098	-0.21676	0.828396	NA
ALG-4	WBGene00006164	protein_coding_AS	0.535285	-0.546447	2.52098	-0.21676	0.828396	NA
ALG-4	WBGene00007379	pseudogene_AS	0.535285	-0.546447	2.52098	-0.21676	0.828396	NA
ALG-4	WBGene00007472	protein_coding_AS	0.535285	-0.546447	2.52098	-0.21676	0.828396	NA
ALG-4	WBGene00008591	protein_coding_AS	0.535285	-0.546447	2.52098	-0.21676	0.828396	NA
ALG-4	WBGene00009816	protein_coding_AS	0.535285	-0.546447	2.52098	-0.21676	0.828396	NA
ALG-4	WBGene00010798	protein_coding_AS	0.535285	-0.546447	2.52098	-0.21676	0.828396	NA
ALG-4	WBGene00010944	protein_coding_AS	0.535285	-0.546447	2.52098	-0.21676	0.828396	NA
ALG-4	WBGene00022616	protein_coding_AS	0.535285	-0.546447	2.52098	-0.21676	0.828396	NA
ALG-4	WBGene00166370	piRNA	0.535285	-0.546447	2.52098	-0.21676	0.828396	NA
ALG-4	WBGene00167327	piRNA	0.535285	-0.546447	2.52098	-0.21676	0.828396	NA
ALG-4	WBGene00168839	piRNA	0.535285	-0.546447	2.52098	-0.21676	0.828396	NA
ALG-4	WBGene00172648	piRNA	0.535285	-0.546447	2.52098	-0.21676	0.828396	NA
ALG-4	WBGene00235307	pseudogene_AS	0.535285	-0.546447	2.52098	-0.21676	0.828396	NA
ALG-4	WBGene00173160	piRNA	7.84281	-0.150632	0.694955	-0.21675	0.828403	NA
ALG-4	WBGene00045864	piRNA	2.91112	-0.246884	1.13967	-0.216627	0.828499	NA
ALG-4	WBGene00022319	pseudogene_AS	1.43895	-0.337939	1.56005	-0.21662	0.828504	NA
ALG-4	WBGene00020801	protein_coding_AS	16.6493	-0.103501	0.477823	-0.216609	0.828513	0.921982
ALG-4	WBGene00013266	protein_coding_AS	5.03088	-0.179841	0.830891	-0.216444	0.828642	NA
ALG-4	WBGene00014021	protein_coding_AS	169.148	0.0339513	0.156916	0.216366	0.828703	0.922122
ALG-4	WBGene00049225	piRNA	14.0608	-0.112149	0.518569	-0.216266	0.82878	NA
ALG-4	WBGene00011719	protein_coding_AS	3.32106	-0.221135	1.02252	-0.216264	0.828782	NA
ALG-4	WBGene00169006	piRNA	3.32106	-0.221135	1.02252	-0.216264	0.828782	NA
ALG-4	WBGene00050958	pseudogene_AS	1.1259	-0.408817	1.89077	-0.216217	0.828819	NA
ALG-4	WBGene00049828	piRNA	3.72042	0.238535	1.1035	0.216161	0.828862	NA
ALG-4	WBGene00006376	protein_coding_AS	289.984	0.0251773	0.116529	0.216061	0.82894	0.92225
ALG-4	WBGene00049752	piRNA	7.45237	-0.153129	0.708775	-0.216047	0.828951	NA
ALG-4	(ATTTTT)n	dfam_repeats_AS	2.68246	0.254515	1.17864	0.21594	0.829035	NA
ALG-4	WBGene00007834	protein_coding_AS	2.8775	0.255991	1.18549	0.215936	0.829037	NA
ALG-4	WBGene00170631	piRNA	2.10973	-0.276281	1.27952	-0.215925	0.829046	NA
ALG-4	WBGene00021570	protein_coding_AS	5.57124	-0.171081	0.792353	-0.215916	0.829053	NA
ALG-4	cel-miR-4806-5p	miRNA	11.8519	0.118578	0.549223	0.215902	0.829064	NA
ALG-4	WBGene00019595	protein_coding_AS	197.978	-0.0300035	0.138974	-0.215893	0.829071	0.92225
ALG-4	(CTCCAA)n	dfam_repeats_AS	3.13053	0.227258	1.05331	0.215756	0.829178	NA
ALG-4	WBGene00012004	protein_coding_AS	109.617	0.0393132	0.182282	0.215672	0.829243	0.92225
ALG-4	WBGene00010356	protein_coding_AS	20.0472	-0.0900816	0.417726	-0.215648	0.829262	0.92225
ALG-4	WBGene00167669	piRNA	49.76	-0.0585861	0.271687	-0.215638	0.82927	0.92225
ALG-4	WBGene00001320	protein_coding_AS	286.719	0.0258866	0.120053	0.215627	0.829279	0.92225
ALG-4	WBGene00050257	piRNA	51.2721	-0.061525	0.285411	-0.215566	0.829326	0.92225
ALG-4	WBGene00166317	piRNA	34.7277	0.0714431	0.33149	0.215521	0.829361	0.92225
ALG-4	WBGene00003569	protein_coding_AS	15.5851	0.103736	0.481334	0.215518	0.829364	NA
ALG-4	WBGene00045645	piRNA	0.930127	0.44947	2.0856	0.215511	0.829369	NA
ALG-4	WBGene00000691	protein_coding_AS	2.2531	0.268285	1.24503	0.215484	0.82939	NA
ALG-4	WBGene00009638	protein_coding_AS	1.36329	-0.359898	1.67019	-0.215483	0.829391	NA
ALG-4	WBGene00049249	piRNA	32.6932	-0.0766761	0.355917	-0.215433	0.82943	0.92225
ALG-4	WBGene00009334	protein_coding_AS	29.4631	-0.0741256	0.344132	-0.215399	0.829457	0.92225
ALG-4	(ATCATTT)n	dfam_repeats_AS	1.6312	0.322477	1.49871	0.21517	0.829635	NA
ALG-4	WBGene00046276	piRNA	36.7505	-0.0666673	0.309838	-0.215168	0.829636	0.922344
ALG-4	WBGene00005768	protein_coding_AS	6.07337	-0.161061	0.748615	-0.215145	0.829654	NA
ALG-4	WBGene00020917	protein_coding_AS	2.51314	0.268013	1.24573	0.215144	0.829655	NA
ALG-4	WBGene00049164	piRNA	61.1631	-0.0536195	0.249247	-0.215126	0.829669	0.922344
ALG-4	WBGene00166100	piRNA	3.96286	-0.216859	1.00812	-0.215112	0.82968	NA
ALG-4	WBGene00198233	ncRNA_AS	2.90674	0.237911	1.10641	0.215031	0.829744	NA
ALG-4	WBGene00166020	piRNA	2.03233	0.280313	1.30428	0.214917	0.829832	NA
ALG-4	WBGene00045909	piRNA	7.79246	0.146065	0.679756	0.214879	0.829862	NA
ALG-4	WBGene00018835	protein_coding_AS	280.849	-0.0249068	0.115934	-0.214835	0.829896	0.922496
ALG-4	WBGene00049127	piRNA	29.5133	0.0743505	0.346171	0.21478	0.829939	0.922496
ALG-4	WBGene00018443	protein_coding_AS	51.3351	-0.0602551	0.280641	-0.214705	0.829997	0.922496
ALG-4	WBGene00020066	protein_coding_AS	13.7469	-0.111894	0.52131	-0.21464	0.830048	NA
ALG-4	WBGene00009041	protein_coding_AS	2.8558	0.241842	1.12714	0.214562	0.830109	NA
ALG-4	WBGene00168810	piRNA	15.3734	0.104652	0.487965	0.214467	0.830183	NA
ALG-4	WBGene00015472	protein_coding_AS	3.02971	-0.230619	1.07549	-0.214432	0.83021	NA
ALG-4	(ATTA)n	dfam_repeats_AS	0.65768	-0.519555	2.42333	-0.214397	0.830237	NA
ALG-4	WBGene00005314	pseudogene_AS	0.65768	-0.519555	2.42333	-0.214397	0.830237	NA
ALG-4	WBGene00008636	protein_coding_AS	0.65768	-0.519555	2.42333	-0.214397	0.830237	NA
ALG-4	WBGene00010180	protein_coding_AS	0.65768	-0.519555	2.42333	-0.214397	0.830237	NA
ALG-4	WBGene00013293	protein_coding_AS	0.65768	-0.519555	2.42333	-0.214397	0.830237	NA
ALG-4	WBGene00048313	piRNA	0.65768	-0.519555	2.42333	-0.214397	0.830237	NA
ALG-4	WBGene00048410	piRNA	0.65768	-0.519555	2.42333	-0.214397	0.830237	NA
ALG-4	WBGene00049697	piRNA	0.65768	-0.519555	2.42333	-0.214397	0.830237	NA
ALG-4	WBGene00077549	pseudogene_AS	0.65768	-0.519555	2.42333	-0.214397	0.830237	NA
ALG-4	WBGene00169020	piRNA	0.65768	-0.519555	2.42333	-0.214397	0.830237	NA
ALG-4	WBGene00172418	piRNA	0.65768	-0.519555	2.42333	-0.214397	0.830237	NA
ALG-4	WBGene00172582	piRNA	0.65768	-0.519555	2.42333	-0.214397	0.830237	NA
ALG-4	WBGene00173486	piRNA	0.65768	-0.519555	2.42333	-0.214397	0.830237	NA
ALG-4	WBGene00174638	piRNA	0.65768	-0.519555	2.42333	-0.214397	0.830237	NA
ALG-4	WBGene00171053	piRNA	4.92109	0.183912	0.859081	0.21408	0.830484	NA
ALG-4	WBGene00048986	piRNA	29.2673	0.0800083	0.37378	0.214052	0.830507	0.922942
ALG-4	WBGene00006743	protein_coding_AS	9.77098	-0.141898	0.662945	-0.214042	0.830514	NA
ALG-4	WBGene00018665	protein_coding_AS	83.7153	-0.0463577	0.216598	-0.214026	0.830526	0.922942
ALG-4	(CGT)n	dfam_repeats_AS	1.13319	0.38087	1.77987	0.213987	0.830557	NA
ALG-4	WBGene00021140	pseudogene_AS	1.13319	0.38087	1.77987	0.213987	0.830557	NA
ALG-4	WBGene00049147	piRNA	3.16943	0.243717	1.13921	0.213935	0.830598	NA
ALG-4	WBGene00047700	piRNA	15.3593	-0.10695	0.500359	-0.213747	0.830744	NA
ALG-4	WBGene00020401	protein_coding_AS	129.551	-0.0373292	0.174694	-0.213683	0.830794	0.923168
ALG-4	WBGene00045234	protein_coding_AS	3.36849	0.227455	1.06455	0.213664	0.830809	NA
ALG-4	WBGene00050541	piRNA	1.56166	-0.332304	1.55534	-0.213654	0.830817	NA
ALG-4	WBGene00194832	protein_coding_AS	3.12707	-0.226782	1.0615	-0.213643	0.830826	NA
ALG-4	WBGene00009663	protein_coding_AS	1.80106	-0.320949	1.50248	-0.213612	0.830849	NA
ALG-4	WBGene00015784	protein_coding_AS	2.75812	0.257491	1.20565	0.21357	0.830883	NA
ALG-4	WBGene00018374	protein_coding_AS	43.749	-0.0628549	0.294307	-0.213569	0.830883	0.923196
ALG-4	WBGene00008397	protein_coding_AS	6.32255	-0.164816	0.771842	-0.213535	0.830909	NA
ALG-4	WBGene00170878	piRNA	17.49	-0.0988264	0.462917	-0.213486	0.830948	0.923197
ALG-4	WBGene00049683	piRNA	3.23737	-0.228052	1.06837	-0.213458	0.83097	NA
ALG-4	WBGene00195846	ncRNA_AS	12.7391	0.122276	0.573099	0.213359	0.831047	NA
ALG-4	WBGene00015223	protein_coding_AS	1.82624	0.306492	1.43659	0.213347	0.831057	NA
ALG-4	WBGene00000409	protein_coding_AS	590.967	-0.0176929	0.0829359	-0.213332	0.831068	0.92326
ALG-4	WBGene00017640	protein_coding_AS	12.1644	0.113263	0.530986	0.213307	0.831087	NA
ALG-4	WBGene00047396	piRNA	16.3044	0.103612	0.485835	0.213266	0.831119	NA
ALG-4	WBGene00165339	piRNA	1.41725	-0.34468	1.61629	-0.213254	0.831129	NA
ALG-4	WBGene00049486	piRNA	11.2267	0.123016	0.577047	0.213183	0.831184	NA
ALG-4	WBGene00048739	piRNA	2.88504	0.245139	1.15006	0.213153	0.831207	NA
ALG-4	(GAGACA)n	dfam_repeats_AS	3.19446	0.230748	1.0828	0.213104	0.831246	NA
ALG-4	WBGene00050672	piRNA	6.75783	-0.152957	0.718073	-0.213011	0.831319	NA
ALG-4	WBGene00050321	piRNA	17.7963	-0.0969936	0.455587	-0.212898	0.831406	0.923564
ALG-4	WBGene00013389	protein_coding_AS	4.64052	0.194787	0.915192	0.212838	0.831453	NA
ALG-4	WBGene00169077	piRNA	17.9427	0.0941616	0.442647	0.212724	0.831542	0.923603
ALG-4	WBGene00021907	pseudogene_AS	11.7481	-0.121346	0.570497	-0.212702	0.83156	NA
ALG-4	WBGene00044297	protein_coding_AS	6.26068	0.159832	0.751472	0.212692	0.831567	NA
ALG-4	WBGene00044065	protein_coding_AS	30.7283	0.0738556	0.347246	0.21269	0.831569	0.923603
ALG-4	WBGene00013173	protein_coding_AS	3.42645	-0.212831	1.00085	-0.21265	0.8316	NA
ALG-4	(GGTGGA)n	dfam_repeats_AS	6.34859	0.157197	0.73927	0.212638	0.831609	NA
ALG-4	WBGene00047960	piRNA	33.0301	-0.0744593	0.350397	-0.2125	0.831717	0.923636
ALG-4	WBGene00172277	piRNA	23.1448	0.0832802	0.392012	0.212443	0.831761	0.923636
ALG-4	WBGene00048094	piRNA	27.505	-0.078987	0.371869	-0.212405	0.831791	0.923636
ALG-4	(AACCTAG)n	dfam_repeats_AS	0.334439	0.685477	3.22728	0.212401	0.831794	NA
ALG-4	(AATCCT)n	dfam_repeats_AS	0.334439	0.685477	3.22728	0.212401	0.831794	NA
ALG-4	(AGGCTC)n	dfam_repeats_AS	0.334439	0.685477	3.22728	0.212401	0.831794	NA
ALG-4	(CTCATTT)n	dfam_repeats_AS	0.334439	0.685477	3.22728	0.212401	0.831794	NA
ALG-4	(GCCGATC)n	dfam_repeats_AS	0.334439	0.685477	3.22728	0.212401	0.831794	NA
ALG-4	(GGCTGG)n	dfam_repeats_AS	0.334439	0.685477	3.22728	0.212401	0.831794	NA
ALG-4	WBGene00005252	pseudogene_AS	0.334439	0.685477	3.22728	0.212401	0.831794	NA
ALG-4	WBGene00005507	protein_coding_AS	0.334439	0.685477	3.22728	0.212401	0.831794	NA
ALG-4	WBGene00005584	protein_coding_AS	0.334439	0.685477	3.22728	0.212401	0.831794	NA
ALG-4	WBGene00005947	protein_coding_AS	0.334439	0.685477	3.22728	0.212401	0.831794	NA
ALG-4	WBGene00007369	protein_coding_AS	0.334439	0.685477	3.22728	0.212401	0.831794	NA
ALG-4	WBGene00016471	protein_coding_AS	0.334439	0.685477	3.22728	0.212401	0.831794	NA
ALG-4	WBGene00017501	protein_coding_AS	0.334439	0.685477	3.22728	0.212401	0.831794	NA
ALG-4	WBGene00017613	protein_coding_AS	0.334439	0.685477	3.22728	0.212401	0.831794	NA
ALG-4	WBGene00018470	protein_coding_AS	0.334439	0.685477	3.22728	0.212401	0.831794	NA
ALG-4	WBGene00019566	protein_coding_AS	0.334439	0.685477	3.22728	0.212401	0.831794	NA
ALG-4	WBGene00019745	protein_coding_AS	0.334439	0.685477	3.22728	0.212401	0.831794	NA
ALG-4	WBGene00020792	protein_coding_AS	0.334439	0.685477	3.22728	0.212401	0.831794	NA
ALG-4	WBGene00023475	protein_coding_AS	0.334439	0.685477	3.22728	0.212401	0.831794	NA
ALG-4	WBGene00044750	ncRNA_AS	0.334439	0.685477	3.22728	0.212401	0.831794	NA
ALG-4	WBGene00045076	pseudogene_AS	0.334439	0.685477	3.22728	0.212401	0.831794	NA
ALG-4	WBGene00045459	protein_coding_AS	0.334439	0.685477	3.22728	0.212401	0.831794	NA
ALG-4	WBGene00045666	piRNA	0.334439	0.685477	3.22728	0.212401	0.831794	NA
ALG-4	WBGene00046316	piRNA	0.334439	0.685477	3.22728	0.212401	0.831794	NA
ALG-4	WBGene00046902	piRNA_AS	0.334439	0.685477	3.22728	0.212401	0.831794	NA
ALG-4	WBGene00047035	piRNA	0.334439	0.685477	3.22728	0.212401	0.831794	NA
ALG-4	WBGene00047320	piRNA	0.334439	0.685477	3.22728	0.212401	0.831794	NA
ALG-4	WBGene00048359	piRNA_AS	0.334439	0.685477	3.22728	0.212401	0.831794	NA
ALG-4	WBGene00049415	piRNA	0.334439	0.685477	3.22728	0.212401	0.831794	NA
ALG-4	WBGene00049474	piRNA	0.334439	0.685477	3.22728	0.212401	0.831794	NA
ALG-4	WBGene00077590	pseudogene_AS	0.334439	0.685477	3.22728	0.212401	0.831794	NA
ALG-4	WBGene00165212	piRNA	0.334439	0.685477	3.22728	0.212401	0.831794	NA
ALG-4	WBGene00165353	piRNA	0.334439	0.685477	3.22728	0.212401	0.831794	NA
ALG-4	WBGene00165389	piRNA	0.334439	0.685477	3.22728	0.212401	0.831794	NA
ALG-4	WBGene00165657	piRNA	0.334439	0.685477	3.22728	0.212401	0.831794	NA
ALG-4	WBGene00165766	piRNA	0.334439	0.685477	3.22728	0.212401	0.831794	NA
ALG-4	WBGene00165788	piRNA	0.334439	0.685477	3.22728	0.212401	0.831794	NA
ALG-4	WBGene00166630	piRNA	0.334439	0.685477	3.22728	0.212401	0.831794	NA
ALG-4	WBGene00166718	piRNA	0.334439	0.685477	3.22728	0.212401	0.831794	NA
ALG-4	WBGene00166968	piRNA	0.334439	0.685477	3.22728	0.212401	0.831794	NA
ALG-4	WBGene00167048	piRNA	0.334439	0.685477	3.22728	0.212401	0.831794	NA
ALG-4	WBGene00167111	piRNA	0.334439	0.685477	3.22728	0.212401	0.831794	NA
ALG-4	WBGene00167274	piRNA	0.334439	0.685477	3.22728	0.212401	0.831794	NA
ALG-4	WBGene00167362	piRNA	0.334439	0.685477	3.22728	0.212401	0.831794	NA
ALG-4	WBGene00168036	piRNA	0.334439	0.685477	3.22728	0.212401	0.831794	NA
ALG-4	WBGene00168268	piRNA	0.334439	0.685477	3.22728	0.212401	0.831794	NA
ALG-4	WBGene00168276	piRNA	0.334439	0.685477	3.22728	0.212401	0.831794	NA
ALG-4	WBGene00168366	piRNA	0.334439	0.685477	3.22728	0.212401	0.831794	NA
ALG-4	WBGene00168774	piRNA	0.334439	0.685477	3.22728	0.212401	0.831794	NA
ALG-4	WBGene00168991	piRNA	0.334439	0.685477	3.22728	0.212401	0.831794	NA
ALG-4	WBGene00169179	piRNA	0.334439	0.685477	3.22728	0.212401	0.831794	NA
ALG-4	WBGene00169214	piRNA_AS	0.334439	0.685477	3.22728	0.212401	0.831794	NA
ALG-4	WBGene00169267	piRNA	0.334439	0.685477	3.22728	0.212401	0.831794	NA
ALG-4	WBGene00169325	piRNA	0.334439	0.685477	3.22728	0.212401	0.831794	NA
ALG-4	WBGene00169782	piRNA	0.334439	0.685477	3.22728	0.212401	0.831794	NA
ALG-4	WBGene00170484	piRNA	0.334439	0.685477	3.22728	0.212401	0.831794	NA
ALG-4	WBGene00171045	piRNA	0.334439	0.685477	3.22728	0.212401	0.831794	NA
ALG-4	WBGene00171098	piRNA	0.334439	0.685477	3.22728	0.212401	0.831794	NA
ALG-4	WBGene00171213	piRNA	0.334439	0.685477	3.22728	0.212401	0.831794	NA
ALG-4	WBGene00171277	piRNA	0.334439	0.685477	3.22728	0.212401	0.831794	NA
ALG-4	WBGene00171379	piRNA	0.334439	0.685477	3.22728	0.212401	0.831794	NA
ALG-4	WBGene00171513	piRNA	0.334439	0.685477	3.22728	0.212401	0.831794	NA
ALG-4	WBGene00171568	piRNA	0.334439	0.685477	3.22728	0.212401	0.831794	NA
ALG-4	WBGene00171843	piRNA	0.334439	0.685477	3.22728	0.212401	0.831794	NA
ALG-4	WBGene00172217	piRNA	0.334439	0.685477	3.22728	0.212401	0.831794	NA
ALG-4	WBGene00172532	piRNA	0.334439	0.685477	3.22728	0.212401	0.831794	NA
ALG-4	WBGene00172560	piRNA	0.334439	0.685477	3.22728	0.212401	0.831794	NA
ALG-4	WBGene00173612	piRNA	0.334439	0.685477	3.22728	0.212401	0.831794	NA
ALG-4	WBGene00173745	piRNA	0.334439	0.685477	3.22728	0.212401	0.831794	NA
ALG-4	WBGene00174051	piRNA	0.334439	0.685477	3.22728	0.212401	0.831794	NA
ALG-4	WBGene00174566	piRNA	0.334439	0.685477	3.22728	0.212401	0.831794	NA
ALG-4	WBGene00174969	piRNA	0.334439	0.685477	3.22728	0.212401	0.831794	NA
ALG-4	WBGene00195588	ncRNA_AS	0.334439	0.685477	3.22728	0.212401	0.831794	NA
ALG-4	WBGene00196092	ncRNA_AS	0.334439	0.685477	3.22728	0.212401	0.831794	NA
ALG-4	WBGene00196793	ncRNA_AS	0.334439	0.685477	3.22728	0.212401	0.831794	NA
ALG-4	WBGene00196968	ncRNA_AS	0.334439	0.685477	3.22728	0.212401	0.831794	NA
ALG-4	WBGene00198214	ncRNA_AS	0.334439	0.685477	3.22728	0.212401	0.831794	NA
ALG-4	WBGene00199368	ncRNA_AS	0.334439	0.685477	3.22728	0.212401	0.831794	NA
ALG-4	WBGene00199553	ncRNA_AS	0.334439	0.685477	3.22728	0.212401	0.831794	NA
ALG-4	WBGene00200126	ncRNA_AS	0.334439	0.685477	3.22728	0.212401	0.831794	NA
ALG-4	WBGene00200386	ncRNA_AS	0.334439	0.685477	3.22728	0.212401	0.831794	NA
ALG-4	WBGene00200941	ncRNA_AS	0.334439	0.685477	3.22728	0.212401	0.831794	NA
ALG-4	WBGene00201326	ncRNA_AS	0.334439	0.685477	3.22728	0.212401	0.831794	NA
ALG-4	WBGene00201578	ncRNA_AS	0.334439	0.685477	3.22728	0.212401	0.831794	NA
ALG-4	WBGene00201633	ncRNA_AS	0.334439	0.685477	3.22728	0.212401	0.831794	NA
ALG-4	WBGene00202024	ncRNA_AS	0.334439	0.685477	3.22728	0.212401	0.831794	NA
ALG-4	WBGene00202309	ncRNA_AS	0.334439	0.685477	3.22728	0.212401	0.831794	NA
ALG-4	WBGene00202358	ncRNA_AS	0.334439	0.685477	3.22728	0.212401	0.831794	NA
ALG-4	WBGene00202440	ncRNA_AS	0.334439	0.685477	3.22728	0.212401	0.831794	NA
ALG-4	WBGene00220113	ncRNA_AS	0.334439	0.685477	3.22728	0.212401	0.831794	NA
ALG-4	WBGene00235271	protein_coding_AS	0.334439	0.685477	3.22728	0.212401	0.831794	NA
ALG-4	WBGene00235390	protein_coding_AS	0.334439	0.685477	3.22728	0.212401	0.831794	NA
ALG-4	WBGene00168211	piRNA	1.58026	0.32091	1.51204	0.212237	0.831922	NA
ALG-4	WBGene00006029	pseudogene_AS	1.33928	0.356502	1.6801	0.212191	0.831958	NA
ALG-4	WBGene00201299	ncRNA_AS	10.8682	-0.122904	0.579316	-0.212153	0.831987	NA
ALG-4	WBGene00015723	protein_coding_AS	3.12251	0.233439	1.1005	0.212121	0.832012	NA
ALG-4	WBGene00002130	protein_coding_AS	11.8167	-0.120581	0.56868	-0.212036	0.832079	NA
ALG-4	WBGene00046852	piRNA	3.05084	0.242495	1.14385	0.211999	0.832108	NA
ALG-4	WBGene00011098	protein_coding_AS	7.99134	0.143566	0.67727	0.211977	0.832125	NA
ALG-4	(AAGAGAC)n	dfam_repeats_AS	2.70485	-0.2449	1.15555	-0.211934	0.832159	NA
ALG-4	WBGene00015036	protein_coding_AS	1.72101	-0.301118	1.42093	-0.211916	0.832173	NA
ALG-4	WBGene00206528	protein_coding_AS	1.72101	-0.301118	1.42093	-0.211916	0.832173	NA
ALG-4	WBGene00166119	piRNA	0.976857	0.409835	1.93395	0.211915	0.832173	NA
ALG-4	WBGene00166337	piRNA	0.976857	0.409835	1.93395	0.211915	0.832173	NA
ALG-4	WBGene00023500	protein_coding_AS	4.86147	0.182552	0.861518	0.211896	0.832188	NA
ALG-4	WBGene00003635	protein_coding_AS	14.4414	-0.104892	0.495281	-0.211782	0.832277	NA
ALG-4	WBGene00019663	protein_coding_AS	5.54152	-0.176185	0.83194	-0.211776	0.832282	NA
ALG-4	WBGene00174667	piRNA	15.7588	0.10168	0.480167	0.211759	0.832295	NA
ALG-4	WBGene00010274	protein_coding_AS	1.90572	0.303461	1.43337	0.211711	0.832332	NA
ALG-4	WBGene00015226	protein_coding_AS	7.25165	-0.148269	0.700362	-0.211703	0.832339	NA
ALG-4	WBGene00168025	piRNA	2.96334	-0.23993	1.13351	-0.21167	0.832365	NA
ALG-4	WBGene00017231	protein_coding_AS	10.2479	0.123208	0.58227	0.211599	0.83242	NA
ALG-4	WBGene00015182	protein_coding_AS	1.73469	-0.307173	1.45177	-0.211586	0.83243	NA
ALG-4	WBGene00174177	piRNA	11.7697	0.126049	0.595788	0.211567	0.832445	NA
ALG-4	WBGene00166626	piRNA	2.41695	0.274634	1.29822	0.211547	0.832461	NA
ALG-4	WBGene00018009	protein_coding_AS	954.324	-0.0575541	0.27228	-0.211378	0.832592	0.924447
ALG-4	WBGene00019519	protein_coding_AS	12.7913	-0.118097	0.558865	-0.211315	0.832642	NA
ALG-4	WBGene00021161	protein_coding_AS	17.8531	0.092953	0.43999	0.211262	0.832683	0.924447
ALG-4	WBGene00171636	piRNA	4.91738	0.182464	0.863704	0.211258	0.832686	NA
ALG-4	WBGene00046522	piRNA	2.79784	0.238956	1.13111	0.211257	0.832687	NA
ALG-4	WBGene00020364	pseudogene_AS	1.89842	-0.317191	1.50163	-0.211231	0.832707	NA
ALG-4	(CAC)n	dfam_repeats_AS	25.0714	0.0838387	0.396921	0.211223	0.832713	0.924447
ALG-4	WBGene00001773	protein_coding_AS	3.83542	0.206053	0.975561	0.211215	0.83272	NA
ALG-4	WBGene00171145	piRNA	2.06738	-0.273365	1.29454	-0.211168	0.832756	NA
ALG-4	WBGene00171865	piRNA	1.87599	0.296658	1.40625	0.210957	0.832921	NA
ALG-4	WBGene00235183	snRNA_AS	1.87599	0.296658	1.40625	0.210957	0.832921	NA
ALG-4	WBGene00048657	piRNA	162.044	-0.0347435	0.164716	-0.210929	0.832942	0.92463
ALG-4	WBGene00001815	protein_coding_AS	154.766	-0.0324498	0.153909	-0.210838	0.833014	0.924638
ALG-4	WBGene00165163	piRNA	4.27352	-0.20602	0.977233	-0.21082	0.833028	NA
ALG-4	WBGene00174942	piRNA	4.11091	-0.192775	0.914644	-0.210765	0.833071	NA
ALG-4	WBGene00170047	piRNA	3.78449	0.213767	1.01429	0.210755	0.833079	NA
ALG-4	WBGene00044238	protein_coding_AS	15.0389	-0.105782	0.501957	-0.210739	0.833091	NA
ALG-4	WBGene00005716	protein_coding_AS	1.05023	-0.394141	1.8703	-0.210737	0.833093	NA
ALG-4	WBGene00016927	protein_coding_AS	1.05023	-0.394141	1.8703	-0.210737	0.833093	NA
ALG-4	WBGene00020341	protein_coding_AS	19.7282	0.0883539	0.419279	0.210728	0.8331	0.924659
ALG-4	WBGene00005311	pseudogene_AS	3.57357	0.231239	1.0975	0.210696	0.833125	NA
ALG-4	WBGene00168883	piRNA	4.72334	0.180824	0.858361	0.210662	0.833151	NA
ALG-4	(GACTCGGAT)n	dfam_repeats_AS	40.0631	0.062654	0.297433	0.210649	0.833161	0.924659
ALG-4	WBGene00168673	piRNA	4.50677	0.186801	0.887285	0.210531	0.833254	NA
ALG-4	LmeSINE1c	dfam_repeats_AS	53.0755	-0.0577343	0.274277	-0.210496	0.83328	0.924721
ALG-4	WBGene00018036	protein_coding_AS	2.30446	-0.269397	1.27999	-0.210468	0.833303	NA
ALG-4	WBGene00010802	protein_coding_AS	1.14322	-0.375239	1.78303	-0.21045	0.833316	NA
ALG-4	WBGene00219949	ncRNA_AS	10.3912	0.122817	0.583658	0.210426	0.833335	NA
ALG-4	WBGene00047078	piRNA	20.222	-0.0886688	0.421443	-0.210393	0.833361	0.924739
ALG-4	WBGene00018269	protein_coding_AS	197.191	-0.0289564	0.137706	-0.210278	0.833451	0.924768
ALG-4	WBGene00015859	protein_coding_AS	1.91574	-0.284017	1.35095	-0.210236	0.833484	NA
ALG-4	cel-miR-76-3p	miRNA	850.187	-0.0156574	0.0745115	-0.210134	0.833563	0.924802
ALG-4	WBGene00171443	piRNA	30.9996	0.0727062	0.346194	0.210016	0.833655	0.924802
ALG-4	WBGene00023395	pseudogene_AS	1.61562	-0.315607	1.50278	-0.210015	0.833656	NA
ALG-4	WBGene00168465	piRNA	20.3177	-0.0898926	0.428076	-0.209992	0.833674	0.924802
ALG-4	WBGene00165484	piRNA	8.50315	0.133309	0.634829	0.209992	0.833674	NA
ALG-4	WBGene00169125	piRNA	1.38769	-0.818266	3.8969	-0.209979	0.833684	NA
ALG-4	WBGene00018153	protein_coding_AS	1.62438	-0.335288	1.59684	-0.20997	0.833691	NA
ALG-4	WBGene00017498	protein_coding_AS	3.1738	-0.222789	1.06109	-0.209963	0.833696	NA
ALG-4	WBGene00001725	protein_coding_AS	7.42883	0.172466	0.822594	0.209661	0.833932	NA
ALG-4	WBGene00012575	protein_coding_AS	12.2363	-0.121802	0.580957	-0.209657	0.833935	NA
ALG-4	HelitronY1_CE	dfam_repeats_AS	21168.9	-0.0066751	0.0318516	-0.209569	0.834004	0.925097
ALG-4	WBGene00166050	piRNA	12.5673	-0.116935	0.558351	-0.209429	0.834114	NA
ALG-4	WBGene00045156	snoRNA_AS	15.6895	0.0997994	0.476759	0.209329	0.834192	NA
ALG-4	WBGene00000175	protein_coding_AS	6.93235	0.146563	0.700441	0.209244	0.834258	NA
ALG-4	WBGene00013014	protein_coding_AS	342.842	0.0237228	0.113375	0.209242	0.834259	0.925309
ALG-4	(TTTAC)n	dfam_repeats_AS	0.783719	-0.468621	2.24035	-0.209173	0.834313	NA
ALG-4	WBGene00013868	protein_coding_AS	9.22925	0.127317	0.608819	0.209121	0.834353	NA
ALG-4	WBGene00050276	piRNA	15.3961	-0.100404	0.480182	-0.209096	0.834373	NA
ALG-4	WBGene00009957	protein_coding_AS	2.03407	-0.274618	1.31388	-0.209013	0.834438	NA
ALG-4	WBGene00169123	piRNA	63.8857	-0.0530056	0.253606	-0.209007	0.834443	0.925441
ALG-4	WBGene00008047	protein_coding_AS	4.18293	-0.201951	0.966287	-0.208997	0.834451	NA
ALG-4	WBGene00004801	protein_coding_AS	5.15747	-0.177984	0.851671	-0.208982	0.834462	NA
ALG-4	WBGene00012629	protein_coding_AS	4.03889	-0.197156	0.943509	-0.20896	0.834479	NA
ALG-4	WBGene00044557	protein_coding_AS	3.1048	0.226866	1.08594	0.208913	0.834516	NA
ALG-4	WBGene00138715	protein_coding_AS	6.57345	-0.158877	0.760683	-0.208861	0.834557	NA
ALG-4	WBGene00171051	piRNA	9.03584	-0.139099	0.666363	-0.208743	0.834649	NA
ALG-4	WBGene00017786	protein_coding_AS	15.0405	-0.0999266	0.479176	-0.208538	0.834809	NA
ALG-4	WBGene00006746	protein_coding_AS	15.6916	-0.100725	0.483103	-0.208496	0.834842	NA
ALG-4	WBGene00006310	protein_coding_AS	6.12109	0.158309	0.759332	0.208485	0.83485	NA
ALG-4	WBGene00044241	protein_coding_AS	4.07671	0.189847	0.910607	0.208484	0.834851	NA
ALG-4	WBGene00166538	piRNA	3.9323	0.201669	0.967436	0.208457	0.834872	NA
ALG-4	WBGene00015865	protein_coding_AS	1.83921	-0.306115	1.4692	-0.208355	0.834952	NA
ALG-4	WBGene00005811	pseudogene_AS	0.839046	-0.431185	2.07163	-0.208138	0.835121	NA
ALG-4	WBGene00008102	protein_coding_AS	0.839046	-0.431185	2.07163	-0.208138	0.835121	NA
ALG-4	WBGene00012580	protein_coding_AS	0.839046	-0.431185	2.07163	-0.208138	0.835121	NA
ALG-4	WBGene00046371	piRNA	0.839046	-0.431185	2.07163	-0.208138	0.835121	NA
ALG-4	WBGene00048697	piRNA	0.839046	-0.431185	2.07163	-0.208138	0.835121	NA
ALG-4	WBGene00166415	piRNA	0.839046	-0.431185	2.07163	-0.208138	0.835121	NA
ALG-4	WBGene00171006	piRNA	0.839046	-0.431185	2.07163	-0.208138	0.835121	NA
ALG-4	WBGene00171489	piRNA	0.839046	-0.431185	2.07163	-0.208138	0.835121	NA
ALG-4	WBGene00174181	piRNA	0.839046	-0.431185	2.07163	-0.208138	0.835121	NA
ALG-4	WBGene00022718	protein_coding_AS	706.644	-0.016317	0.078404	-0.208114	0.83514	0.926118
ALG-4	WBGene00174145	piRNA	39.254	-0.0624823	0.300308	-0.208061	0.835181	0.926118
ALG-4	(CTTCTT)n	dfam_repeats_AS	1.65306	-0.320424	1.54021	-0.208039	0.835199	NA
ALG-4	WBGene00048160	piRNA	1.65306	-0.320424	1.54021	-0.208039	0.835199	NA
ALG-4	WBGene00077783	protein_coding_AS	16.3771	0.10007	0.48126	0.207932	0.835282	NA
ALG-4	WBGene00171238	piRNA	13.9295	0.105779	0.508748	0.207919	0.835292	NA
ALG-4	WBGene00008484	protein_coding_AS	6.17556	0.158149	0.76067	0.207908	0.835301	NA
ALG-4	WBGene00008739	protein_coding_AS	4.02157	-0.193334	0.930367	-0.207804	0.835382	NA
ALG-4	WBGene00046957	piRNA	48.8987	-0.0596103	0.286888	-0.207783	0.835399	0.926207
ALG-4	TIR9TA1_CE	dfam_repeats_AS	2618.11	-0.00970672	0.046719	-0.207768	0.83541	0.926207
ALG-4	WBGene00012614	protein_coding_AS	3.2454	-0.214179	1.03135	-0.207668	0.835488	NA
ALG-4	(TTCTTGT)n	dfam_repeats_AS	0.522497	-0.561297	2.70288	-0.207666	0.83549	NA
ALG-4	WBGene00009480	protein_coding_AS	0.522497	-0.561297	2.70288	-0.207666	0.83549	NA
ALG-4	WBGene00015595	protein_coding_AS	0.522497	-0.561297	2.70288	-0.207666	0.83549	NA
ALG-4	WBGene00017600	protein_coding_AS	0.522497	-0.561297	2.70288	-0.207666	0.83549	NA
ALG-4	WBGene00017822	protein_coding_AS	0.522497	-0.561297	2.70288	-0.207666	0.83549	NA
ALG-4	WBGene00019262	protein_coding_AS	0.522497	-0.561297	2.70288	-0.207666	0.83549	NA
ALG-4	WBGene00166667	piRNA	0.522497	-0.561297	2.70288	-0.207666	0.83549	NA
ALG-4	WBGene00167104	piRNA	0.522497	-0.561297	2.70288	-0.207666	0.83549	NA
ALG-4	WBGene00170191	piRNA	0.522497	-0.561297	2.70288	-0.207666	0.83549	NA
ALG-4	WBGene00172739	piRNA	0.522497	-0.561297	2.70288	-0.207666	0.83549	NA
ALG-4	WBGene00173340	piRNA	0.522497	-0.561297	2.70288	-0.207666	0.83549	NA
ALG-4	WBGene00170931	piRNA	61.5275	0.0533797	0.257078	0.20764	0.83551	0.926207
ALG-4	WBGene00006987	protein_coding_AS	33.1324	0.0695646	0.335042	0.207629	0.835518	0.926207
ALG-4	WBGene00008818	protein_coding_AS	2.15139	0.300797	1.44884	0.207612	0.835532	NA
ALG-4	WBGene00167107	piRNA	4.04717	0.195313	0.941043	0.20755	0.835581	NA
ALG-4	WBGene00167871	piRNA	5.08477	-0.18282	0.881247	-0.207456	0.835654	NA
ALG-4	WBGene00000721	protein_coding_AS	0.93641	-0.423457	2.04298	-0.207275	0.835795	NA
ALG-4	WBGene00015757	protein_coding_AS	0.93641	-0.423457	2.04298	-0.207275	0.835795	NA
ALG-4	WBGene00016589	protein_coding_AS	0.93641	-0.423457	2.04298	-0.207275	0.835795	NA
ALG-4	WBGene00020155	protein_coding_AS	0.93641	-0.423457	2.04298	-0.207275	0.835795	NA
ALG-4	WBGene00168420	piRNA	0.93641	-0.423457	2.04298	-0.207275	0.835795	NA
ALG-4	WBGene00172014	piRNA	0.93641	-0.423457	2.04298	-0.207275	0.835795	NA
ALG-4	WBGene00167358	piRNA	7.21342	-0.144661	0.698001	-0.207251	0.835814	NA
ALG-4	WBGene00001992	protein_coding_AS	2.73816	-0.235352	1.13575	-0.207221	0.835837	NA
ALG-4	WBGene00013921	protein_coding_AS	9.6796	-0.125371	0.605152	-0.207173	0.835874	NA
ALG-4	WBGene00020508	protein_coding_AS	41.2128	-0.0649088	0.31339	-0.207118	0.835918	0.92644
ALG-4	WBGene00013855	protein_coding_AS	99.8553	-0.0389882	0.188277	-0.207079	0.835948	0.92644
ALG-4	WBGene00011510	protein_coding_AS	194.378	0.0285993	0.138116	0.207067	0.835958	0.92644
ALG-4	WBGene00167952	piRNA	7.67812	-0.138617	0.669525	-0.207038	0.83598	NA
ALG-4	WBGene00012440	protein_coding_AS	1.10347	0.396827	1.91731	0.206971	0.836033	NA
ALG-4	(AAGACA)n	dfam_repeats_AS	0.283806	0.703879	3.40109	0.206957	0.836043	NA
ALG-4	(ATGTAGA)n	dfam_repeats_AS	0.283806	0.703879	3.40109	0.206957	0.836043	NA
ALG-4	(ATTTTTCG)n	dfam_repeats_AS	0.283806	0.703879	3.40109	0.206957	0.836043	NA
ALG-4	(CACA)n	dfam_repeats_AS	0.283806	0.703879	3.40109	0.206957	0.836043	NA
ALG-4	(CTCT)n	dfam_repeats_AS	0.283806	0.703879	3.40109	0.206957	0.836043	NA
ALG-4	(TAATTT)n	dfam_repeats_AS	0.283806	0.703879	3.40109	0.206957	0.836043	NA
ALG-4	(TTCAAT)n	dfam_repeats_AS	0.283806	0.703879	3.40109	0.206957	0.836043	NA
ALG-4	(TTTCCG)n	dfam_repeats_AS	0.283806	0.703879	3.40109	0.206957	0.836043	NA
ALG-4	WBGene00001967	protein_coding_AS	0.283806	0.703879	3.40109	0.206957	0.836043	NA
ALG-4	WBGene00001968	protein_coding_AS	0.283806	0.703879	3.40109	0.206957	0.836043	NA
ALG-4	WBGene00005483	pseudogene_AS	0.283806	0.703879	3.40109	0.206957	0.836043	NA
ALG-4	WBGene00005867	protein_coding_AS	0.283806	0.703879	3.40109	0.206957	0.836043	NA
ALG-4	WBGene00012840	protein_coding_AS	0.283806	0.703879	3.40109	0.206957	0.836043	NA
ALG-4	WBGene00014723	pseudogene_AS	0.283806	0.703879	3.40109	0.206957	0.836043	NA
ALG-4	WBGene00015858	protein_coding_AS	0.283806	0.703879	3.40109	0.206957	0.836043	NA
ALG-4	WBGene00015864	protein_coding_AS	0.283806	0.703879	3.40109	0.206957	0.836043	NA
ALG-4	WBGene00017484	protein_coding_AS	0.283806	0.703879	3.40109	0.206957	0.836043	NA
ALG-4	WBGene00018190	protein_coding_AS	0.283806	0.703879	3.40109	0.206957	0.836043	NA
ALG-4	WBGene00044339	protein_coding_AS	0.283806	0.703879	3.40109	0.206957	0.836043	NA
ALG-4	WBGene00045022	pseudogene_AS	0.283806	0.703879	3.40109	0.206957	0.836043	NA
ALG-4	WBGene00045854	piRNA	0.283806	0.703879	3.40109	0.206957	0.836043	NA
ALG-4	WBGene00047369	piRNA	0.283806	0.703879	3.40109	0.206957	0.836043	NA
ALG-4	WBGene00047509	piRNA	0.283806	0.703879	3.40109	0.206957	0.836043	NA
ALG-4	WBGene00048149	piRNA	0.283806	0.703879	3.40109	0.206957	0.836043	NA
ALG-4	WBGene00049613	piRNA	0.283806	0.703879	3.40109	0.206957	0.836043	NA
ALG-4	WBGene00049979	piRNA	0.283806	0.703879	3.40109	0.206957	0.836043	NA
ALG-4	WBGene00050853	piRNA	0.283806	0.703879	3.40109	0.206957	0.836043	NA
ALG-4	WBGene00165358	piRNA	0.283806	0.703879	3.40109	0.206957	0.836043	NA
ALG-4	WBGene00166130	piRNA	0.283806	0.703879	3.40109	0.206957	0.836043	NA
ALG-4	WBGene00166839	piRNA	0.283806	0.703879	3.40109	0.206957	0.836043	NA
ALG-4	WBGene00166880	piRNA	0.283806	0.703879	3.40109	0.206957	0.836043	NA
ALG-4	WBGene00167062	piRNA	0.283806	0.703879	3.40109	0.206957	0.836043	NA
ALG-4	WBGene00167906	piRNA	0.283806	0.703879	3.40109	0.206957	0.836043	NA
ALG-4	WBGene00168709	piRNA	0.283806	0.703879	3.40109	0.206957	0.836043	NA
ALG-4	WBGene00169809	piRNA	0.283806	0.703879	3.40109	0.206957	0.836043	NA
ALG-4	WBGene00169851	piRNA	0.283806	0.703879	3.40109	0.206957	0.836043	NA
ALG-4	WBGene00169918	piRNA	0.283806	0.703879	3.40109	0.206957	0.836043	NA
ALG-4	WBGene00170503	piRNA	0.283806	0.703879	3.40109	0.206957	0.836043	NA
ALG-4	WBGene00170795	piRNA	0.283806	0.703879	3.40109	0.206957	0.836043	NA
ALG-4	WBGene00170972	piRNA	0.283806	0.703879	3.40109	0.206957	0.836043	NA
ALG-4	WBGene00171104	piRNA	0.283806	0.703879	3.40109	0.206957	0.836043	NA
ALG-4	WBGene00171397	piRNA	0.283806	0.703879	3.40109	0.206957	0.836043	NA
ALG-4	WBGene00171765	piRNA	0.283806	0.703879	3.40109	0.206957	0.836043	NA
ALG-4	WBGene00172366	piRNA	0.283806	0.703879	3.40109	0.206957	0.836043	NA
ALG-4	WBGene00172598	piRNA	0.283806	0.703879	3.40109	0.206957	0.836043	NA
ALG-4	WBGene00174352	piRNA	0.283806	0.703879	3.40109	0.206957	0.836043	NA
ALG-4	WBGene00174730	piRNA	0.283806	0.703879	3.40109	0.206957	0.836043	NA
ALG-4	WBGene00175010	piRNA	0.283806	0.703879	3.40109	0.206957	0.836043	NA
ALG-4	WBGene00195531	ncRNA_AS	0.283806	0.703879	3.40109	0.206957	0.836043	NA
ALG-4	WBGene00197669	ncRNA_AS	0.283806	0.703879	3.40109	0.206957	0.836043	NA
ALG-4	WBGene00199112	ncRNA_AS	0.283806	0.703879	3.40109	0.206957	0.836043	NA
ALG-4	WBGene00199866	ncRNA_AS	0.283806	0.703879	3.40109	0.206957	0.836043	NA
ALG-4	WBGene00199883	ncRNA_AS	0.283806	0.703879	3.40109	0.206957	0.836043	NA
ALG-4	WBGene00200008	ncRNA_AS	0.283806	0.703879	3.40109	0.206957	0.836043	NA
ALG-4	WBGene00200309	ncRNA_AS	0.283806	0.703879	3.40109	0.206957	0.836043	NA
ALG-4	WBGene00200456	ncRNA_AS	0.283806	0.703879	3.40109	0.206957	0.836043	NA
ALG-4	WBGene00200931	ncRNA_AS	0.283806	0.703879	3.40109	0.206957	0.836043	NA
ALG-4	WBGene00201316	ncRNA_AS	0.283806	0.703879	3.40109	0.206957	0.836043	NA
ALG-4	WBGene00201811	ncRNA_AS	0.283806	0.703879	3.40109	0.206957	0.836043	NA
ALG-4	WBGene00202289	ncRNA_AS	0.283806	0.703879	3.40109	0.206957	0.836043	NA
ALG-4	WBGene00219637	lincRNA_AS	0.283806	0.703879	3.40109	0.206957	0.836043	NA
ALG-4	WBGene00220047	ncRNA_AS	0.283806	0.703879	3.40109	0.206957	0.836043	NA
ALG-4	WBGene00220261	protein_coding_AS	0.283806	0.703879	3.40109	0.206957	0.836043	NA
ALG-4	WBGene00271646	ncRNA_AS	0.283806	0.703879	3.40109	0.206957	0.836043	NA
ALG-4	WBGene00000751	protein_coding_AS	1.34159	-0.338762	1.63702	-0.206938	0.836058	NA
ALG-4	WBGene00008366	protein_coding_AS	6.54122	-0.165094	0.797998	-0.206885	0.836099	NA
ALG-4	WBGene00049882	piRNA	0.97876	-0.423567	2.0474	-0.206881	0.836103	NA
ALG-4	WBGene00009418	protein_coding_AS	2.57707	0.243876	1.1791	0.206833	0.83614	NA
ALG-4	WBGene00199936	ncRNA_AS	32.7291	-0.069161	0.334414	-0.206813	0.836156	0.92644
ALG-4	WBGene00013643	protein_coding_AS	45.0223	0.059473	0.287667	0.206743	0.836211	0.92644
ALG-4	WBGene00017948	protein_coding_AS	32.1795	0.0691872	0.334702	0.206713	0.836234	0.92644
ALG-4	WBGene00013647	protein_coding_AS	4.99423	-0.179788	0.869905	-0.206675	0.836263	NA
ALG-4	WBGene00049677	piRNA	19.9304	0.0945699	0.457656	0.20664	0.836291	0.92644
ALG-4	WBGene00009971	protein_coding_AS	19.2469	0.0874395	0.423183	0.206623	0.836304	0.92644
ALG-4	WBGene00007220	protein_coding_AS	120.393	-0.0365642	0.176963	-0.206621	0.836306	0.92644
ALG-4	WBGene00006148	protein_coding_AS	1.7581	0.296477	1.43495	0.206612	0.836313	NA
ALG-4	WBGene00007712	protein_coding_AS	216.766	-0.0281003	0.136061	-0.206527	0.836379	0.92645
ALG-4	WBGene00173759	piRNA	5.56851	-0.172374	0.835184	-0.206391	0.836486	NA
ALG-4	WBGene00010070	protein_coding_AS	70.0676	0.0468462	0.226991	0.20638	0.836494	0.9265
ALG-4	WBGene00008998	protein_coding_AS	3.37985	0.215361	1.04395	0.206295	0.83656	NA
ALG-4	WBGene00009633	protein_coding_AS	1.42893	0.323775	1.56982	0.20625	0.836595	NA
ALG-4	WBGene00010439	protein_coding_AS	709.091	-0.0169147	0.0820285	-0.206205	0.836631	0.9265
ALG-4	WBGene00021094	protein_coding_AS	3.93369	-0.200426	0.972193	-0.206158	0.836667	NA
ALG-4	WBGene00016283	protein_coding_AS	2.34554	-0.264324	1.28241	-0.206115	0.836701	NA
ALG-4	WBGene00009722	protein_coding_AS	4.14422	-0.192884	0.936005	-0.206072	0.836735	NA
ALG-4	WBGene00013066	protein_coding_AS	2.04933	0.27309	1.32555	0.20602	0.836776	NA
ALG-4	WBGene00045569	piRNA	2.04933	0.27309	1.32555	0.20602	0.836776	NA
ALG-4	WBGene00012144	protein_coding_AS	37.6301	-0.0634764	0.308118	-0.206013	0.836781	0.9265
ALG-4	WBGene00008167	protein_coding_AS	4.64604	-0.190618	0.925303	-0.206006	0.836786	NA
ALG-4	WBGene00016359	protein_coding_AS	2.65028	-0.238927	1.15983	-0.206001	0.83679	NA
ALG-4	WBGene00046750	piRNA	223.504	-0.0292836	0.142155	-0.205997	0.836793	0.9265
ALG-4	WBGene00000287	protein_coding_AS	4.33402	-0.190565	0.9251	-0.205994	0.836796	NA
ALG-4	WBGene00047356	piRNA	84.4856	-0.0451564	0.219215	-0.205992	0.836797	0.9265
ALG-4	WBGene00168530	piRNA	6.27977	-0.154464	0.750029	-0.205944	0.836835	NA
ALG-4	WBGene00019847	protein_coding_AS	48.5592	0.0604617	0.293599	0.205933	0.836843	0.9265
ALG-4	WBGene00011939	protein_coding_AS	482.095	0.0200247	0.0972573	0.205894	0.836874	0.9265
ALG-4	WBGene00202307	ncRNA_AS	1.05442	-0.392236	1.90542	-0.205853	0.836906	NA
ALG-4	WBGene00047567	piRNA	7.93639	0.137992	0.67036	0.205848	0.83691	NA
ALG-4	WBGene00001669	protein_coding_AS	9.00176	0.128284	0.62348	0.205754	0.836983	NA
ALG-4	WBGene00015258	protein_coding_AS	1.58828	0.314687	1.53039	0.205626	0.837083	NA
ALG-4	WBGene00000833	protein_coding_AS	335.844	0.0222055	0.10801	0.205588	0.837113	0.926532
ALG-4	(GATGGATCGG)n	dfam_repeats_AS	76.139	0.0451909	0.219852	0.205552	0.837141	0.926532
ALG-4	WBGene00023323	pseudogene_AS	441.917	-0.0191283	0.0930668	-0.205533	0.837156	0.926532
ALG-4	WBGene00046058	piRNA	6.12912	0.157473	0.766174	0.205531	0.837157	NA
ALG-4	WBGene00017983	protein_coding_AS	10.7709	0.116665	0.567629	0.20553	0.837158	NA
ALG-4	WBGene00019403	protein_coding_AS	18.6136	0.0914689	0.44514	0.205484	0.837194	0.926532
ALG-4	WBGene00195016	ncRNA_AS	5.52092	-0.163638	0.796734	-0.205386	0.83727	NA
ALG-4	WBGene00007226	protein_coding_AS	199.936	-0.0279343	0.136025	-0.205361	0.83729	0.926532
ALG-4	WBGene00010711	protein_coding_AS	854.958	0.014645	0.0713162	0.205354	0.837296	0.926532
ALG-4	WBGene00007332	protein_coding_AS	114.176	0.0382966	0.186557	0.205281	0.837352	0.926532
ALG-4	WBGene00001751	protein_coding_AS	0.856052	-0.42783	2.08509	-0.205185	0.837428	NA
ALG-4	WBGene00006014	pseudogene_AS	0.856052	-0.42783	2.08509	-0.205185	0.837428	NA
ALG-4	WBGene00011620	protein_coding_AS	0.856052	-0.42783	2.08509	-0.205185	0.837428	NA
ALG-4	WBGene00049490	piRNA	0.856052	-0.42783	2.08509	-0.205185	0.837428	NA
ALG-4	WBGene00167038	piRNA	0.856052	-0.42783	2.08509	-0.205185	0.837428	NA
ALG-4	WBGene00167385	piRNA	0.856052	-0.42783	2.08509	-0.205185	0.837428	NA
ALG-4	WBGene00171027	piRNA	0.856052	-0.42783	2.08509	-0.205185	0.837428	NA
ALG-4	WBGene00199108	ncRNA_AS	0.856052	-0.42783	2.08509	-0.205185	0.837428	NA
ALG-4	WBGene00045866	piRNA	17.3799	0.0932808	0.454657	0.205168	0.837441	0.926559
ALG-4	WBGene00045641	piRNA	14.9176	0.0995692	0.48583	0.204947	0.837614	NA
ALG-4	WBGene00012265	protein_coding_AS	3.64633	-0.207358	1.01234	-0.204831	0.837704	NA
ALG-4	WBGene00000447	protein_coding_AS	1.51262	0.32107	1.56757	0.20482	0.837713	NA
ALG-4	WBGene00010613	protein_coding_AS	1.51262	0.32107	1.56757	0.20482	0.837713	NA
ALG-4	WBGene00011024	protein_coding_AS	5.82888	0.160244	0.782562	0.204768	0.837753	NA
ALG-4	WBGene00044410	protein_coding_AS	13.7784	-0.102768	0.501929	-0.204746	0.83777	NA
ALG-4	WBGene00013898	protein_coding_AS	2.41349	-0.24358	1.1897	-0.20474	0.837775	NA
ALG-4	WBGene00008512	protein_coding_AS	11.6674	-0.116458	0.568833	-0.204732	0.837782	NA
ALG-4	WBGene00044520	protein_coding_AS	2.74326	-0.241714	1.18105	-0.20466	0.837838	NA
ALG-4	WBGene00255600	protein_coding_AS	5.08151	-0.172876	0.844982	-0.204591	0.837891	NA
ALG-4	WBGene00050852	piRNA	6.7849	0.153594	0.750831	0.204565	0.837912	NA
ALG-4	WBGene00003893	protein_coding_AS	7.03644	-0.148515	0.726121	-0.204532	0.837938	NA
ALG-4	WBGene00005713	protein_coding_AS	6.39069	-0.159913	0.782159	-0.204451	0.838001	NA
ALG-4	WBGene00195158	protein_coding_AS	3.20334	-0.223856	1.09494	-0.204445	0.838006	NA
ALG-4	WBGene00047450	piRNA	2.93653	-0.223537	1.09371	-0.204385	0.838053	NA
ALG-4	WBGene00008647	protein_coding_AS	1.54434	-0.306727	1.50083	-0.204372	0.838063	NA
ALG-4	WBGene00017364	protein_coding_AS	7.39997	0.142683	0.698278	0.204336	0.838091	NA
ALG-4	WBGene00174628	piRNA	5.78564	0.165436	0.809845	0.204282	0.838133	NA
ALG-4	cel-miR-255-5p	miRNA	2.11411	-0.260821	1.27678	-0.204281	0.838134	NA
ALG-4	WBGene00047859	piRNA	436.082	0.0198856	0.0973954	0.204174	0.838218	0.927284
ALG-4	WBGene00047880	piRNA	30.0232	-0.0709493	0.347511	-0.204164	0.838225	0.927284
ALG-4	WBGene00005199	protein_coding_AS	4.16154	-0.187335	0.917701	-0.204135	0.838248	NA
ALG-4	WBGene00018194	pseudogene_AS	6.9471	-0.148655	0.728565	-0.204038	0.838324	NA
ALG-4	WBGene00086562	protein_coding_AS	3.39352	0.212389	1.04192	0.203844	0.838475	NA
ALG-4	WBGene00171194	piRNA	3.11879	0.224943	1.10353	0.203838	0.83848	NA
ALG-4	WBGene00046737	piRNA	2.08803	-0.27556	1.35196	-0.203823	0.838492	NA
ALG-4	WBGene00048848	piRNA	39.3678	-0.0605297	0.297068	-0.203757	0.838543	0.927468
ALG-4	WBGene00022791	protein_coding_AS	115.723	-0.0384217	0.188599	-0.203722	0.838571	0.927468
ALG-4	WBGene00017045	protein_coding_AS	247.657	-0.0290917	0.142853	-0.203648	0.838629	0.927468
ALG-4	(CATATTT)n	dfam_repeats_AS	0.887205	0.420695	2.06611	0.203617	0.838653	NA
ALG-4	(CATTAT)n	dfam_repeats_AS	0.887205	0.420695	2.06611	0.203617	0.838653	NA
ALG-4	WBGene00004742	protein_coding_AS	0.887205	0.420695	2.06611	0.203617	0.838653	NA
ALG-4	WBGene00047327	piRNA	0.887205	0.420695	2.06611	0.203617	0.838653	NA
ALG-4	WBGene00174950	piRNA	0.887205	0.420695	2.06611	0.203617	0.838653	NA
ALG-4	WBGene00019347	protein_coding_AS	32.01	-0.0695121	0.341493	-0.203553	0.838703	0.927468
ALG-4	WBGene00046967	piRNA	311.973	-0.0233845	0.114889	-0.20354	0.838713	0.927468
ALG-4	WBGene00170311	piRNA	1.64084	-0.323472	1.58925	-0.203537	0.838715	NA
ALG-4	WBGene00001564	protein_coding_AS	15.9666	0.0963085	0.473254	0.203503	0.838742	NA
ALG-4	WBGene00167769	piRNA	2.69946	0.243367	1.19637	0.203422	0.838805	NA
ALG-4	WBGene00001068	protein_coding_AS	6.62341	0.150385	0.739418	0.203383	0.838836	NA
ALG-4	WBGene00167263	piRNA	10.697	-0.121069	0.595485	-0.203311	0.838892	NA
ALG-4	WBGene00014835	pseudogene_AS	3.81955	-0.192995	0.949373	-0.203286	0.838911	NA
ALG-4	WBGene00013197	protein_coding_AS	20.2662	-0.0868184	0.427143	-0.203254	0.838937	0.927622
ALG-4	WBGene00016030	protein_coding_AS	68.6198	-0.046126	0.227001	-0.203198	0.83898	0.927622
ALG-4	WBGene00017647	protein_coding_AS	73.4424	0.04847	0.238666	0.203087	0.839067	0.927645
ALG-4	WBGene00011926	protein_coding_AS	1.85127	0.275644	1.35802	0.202975	0.839155	NA
ALG-4	WBGene00014093	protein_coding_AS	1.85127	0.275644	1.35802	0.202975	0.839155	NA
ALG-4	WBGene00046724	piRNA	1.85127	0.275644	1.35802	0.202975	0.839155	NA
ALG-4	WBGene00170067	piRNA	2.9575	0.223153	1.09952	0.202954	0.839171	NA
ALG-4	WBGene00005770	protein_coding_AS	0.681121	0.466902	2.30105	0.202908	0.839207	NA
ALG-4	WBGene00018855	protein_coding_AS	0.681121	0.466902	2.30105	0.202908	0.839207	NA
ALG-4	WBGene00167033	piRNA	0.681121	0.466902	2.30105	0.202908	0.839207	NA
ALG-4	WBGene00169486	piRNA	0.681121	0.466902	2.30105	0.202908	0.839207	NA
ALG-4	WBGene00169527	piRNA	0.681121	0.466902	2.30105	0.202908	0.839207	NA
ALG-4	WBGene00172024	piRNA	0.681121	0.466902	2.30105	0.202908	0.839207	NA
ALG-4	WBGene00174020	piRNA	0.681121	0.466902	2.30105	0.202908	0.839207	NA
ALG-4	WBGene00015580	protein_coding_AS	34.6649	-0.0661479	0.326027	-0.202891	0.83922	0.927645
ALG-4	WBGene00014230	protein_coding_AS	166.911	0.0311936	0.153749	0.202886	0.839224	0.927645
ALG-4	WBGene00049289	piRNA	134.628	-0.0362773	0.178845	-0.202842	0.839258	0.927645
ALG-4	WBGene00011785	protein_coding_AS	1.89204	0.3015	1.48681	0.202783	0.839304	NA
ALG-4	WBGene00048508	piRNA	11.7176	-0.113501	0.559723	-0.20278	0.839307	NA
ALG-4	WBGene00044396	protein_coding_AS	1.92694	0.27234	1.34322	0.202752	0.839329	NA
ALG-4	WBGene00173049	piRNA	1.96637	-0.283028	1.39631	-0.202697	0.839372	NA
ALG-4	WBGene00015924	protein_coding_AS	3.64955	0.207331	1.02313	0.202645	0.839412	NA
ALG-4	WBGene00000373	protein_coding_AS	5.59625	0.166828	0.823351	0.202621	0.839431	NA
ALG-4	WBGene00008101	protein_coding_AS	20.6885	-0.0879012	0.433884	-0.202591	0.839454	0.927723
ALG-4	WBGene00170879	piRNA	76.8209	0.044255	0.218448	0.202588	0.839457	0.927723
ALG-4	WBGene00165191	piRNA	1.9744	-0.276886	1.36695	-0.202557	0.839481	NA
ALG-4	WBGene00050668	piRNA	2.2524	0.260333	1.28543	0.202526	0.839506	NA
ALG-4	WBGene00172938	piRNA	12.5854	0.114561	0.56572	0.202505	0.839522	NA
ALG-4	WBGene00007866	protein_coding_AS	2.40474	0.253128	1.25042	0.202435	0.839576	NA
ALG-4	WBGene00013276	protein_coding_AS	4.42241	0.19502	0.963634	0.20238	0.83962	NA
ALG-4	WBGene00171623	piRNA	19.1527	-0.0904259	0.446925	-0.202329	0.839659	0.927807
ALG-4	WBGene00046876	piRNA	49.071	0.0572802	0.283109	0.202326	0.839662	0.927807
ALG-4	WBGene00168340	piRNA	6.48849	0.149496	0.739276	0.20222	0.839745	NA
ALG-4	WBGene00018742	protein_coding_AS	6.67532	0.147454	0.729404	0.202157	0.839794	NA
ALG-4	WBGene00172992	piRNA	2.16475	-0.260263	1.28804	-0.202062	0.839869	NA
ALG-4	WBGene00017140	protein_coding_AS	2.35429	0.265164	1.31249	0.202032	0.839891	NA
ALG-4	WBGene00003705	protein_coding_AS	6.98556	-0.159625	0.790425	-0.201948	0.839957	NA
ALG-4	WBGene00011096	protein_coding_AS	1.3867	0.325618	1.61248	0.201937	0.839966	NA
ALG-4	WBGene00015712	protein_coding_AS	1.3867	0.325618	1.61248	0.201937	0.839966	NA
ALG-4	WBGene00050751	piRNA	26.0227	0.0776598	0.384926	0.201753	0.84011	0.928059
ALG-4	WBGene00001462	protein_coding_AS	0.613169	0.467283	2.31675	0.201698	0.840153	NA
ALG-4	WBGene00003376	protein_coding_AS	0.613169	0.467283	2.31675	0.201698	0.840153	NA
ALG-4	WBGene00005557	protein_coding_AS	0.613169	0.467283	2.31675	0.201698	0.840153	NA
ALG-4	WBGene00006180	protein_coding_AS	0.613169	0.467283	2.31675	0.201698	0.840153	NA
ALG-4	WBGene00008298	protein_coding_AS	0.613169	0.467283	2.31675	0.201698	0.840153	NA
ALG-4	WBGene00011623	protein_coding_AS	0.613169	0.467283	2.31675	0.201698	0.840153	NA
ALG-4	WBGene00012062	protein_coding_AS	0.613169	0.467283	2.31675	0.201698	0.840153	NA
ALG-4	WBGene00013130	protein_coding_AS	0.613169	0.467283	2.31675	0.201698	0.840153	NA
ALG-4	WBGene00013908	protein_coding_AS	0.613169	0.467283	2.31675	0.201698	0.840153	NA
ALG-4	WBGene00015337	protein_coding_AS	0.613169	0.467283	2.31675	0.201698	0.840153	NA
ALG-4	WBGene00020232	protein_coding_AS	0.613169	0.467283	2.31675	0.201698	0.840153	NA
ALG-4	WBGene00044183	protein_coding_AS	0.613169	0.467283	2.31675	0.201698	0.840153	NA
ALG-4	WBGene00044479	protein_coding_AS	0.613169	0.467283	2.31675	0.201698	0.840153	NA
ALG-4	WBGene00047098	piRNA	0.613169	0.467283	2.31675	0.201698	0.840153	NA
ALG-4	WBGene00047573	piRNA	0.613169	0.467283	2.31675	0.201698	0.840153	NA
ALG-4	WBGene00047774	piRNA_AS	0.613169	0.467283	2.31675	0.201698	0.840153	NA
ALG-4	WBGene00047889	piRNA	0.613169	0.467283	2.31675	0.201698	0.840153	NA
ALG-4	WBGene00077466	rRNA_AS	0.613169	0.467283	2.31675	0.201698	0.840153	NA
ALG-4	WBGene00077656	pseudogene_AS	0.613169	0.467283	2.31675	0.201698	0.840153	NA
ALG-4	WBGene00165025	piRNA	0.613169	0.467283	2.31675	0.201698	0.840153	NA
ALG-4	WBGene00167891	piRNA	0.613169	0.467283	2.31675	0.201698	0.840153	NA
ALG-4	WBGene00169469	piRNA	0.613169	0.467283	2.31675	0.201698	0.840153	NA
ALG-4	WBGene00170264	piRNA	0.613169	0.467283	2.31675	0.201698	0.840153	NA
ALG-4	WBGene00174135	piRNA	0.613169	0.467283	2.31675	0.201698	0.840153	NA
ALG-4	WBGene00001892	protein_coding_AS	79.2847	-0.0438468	0.217457	-0.201634	0.840203	0.928059
ALG-4	WBGene00045746	piRNA	4.24523	0.190064	0.943144	0.201522	0.840291	NA
ALG-4	WBGene00044788	protein_coding_AS	3.36269	-0.214105	1.06247	-0.201515	0.840296	NA
ALG-4	WBGene00019872	protein_coding_AS	9084.5	0.0087494	0.0434339	0.201442	0.840353	0.928059
ALG-4	cel-miR-255-3p	miRNA	35.7817	-0.0642883	0.319177	-0.201419	0.840371	0.928059
ALG-4	WBGene00000900	protein_coding_AS	46.0621	-0.0563098	0.279571	-0.201415	0.840374	0.928059
ALG-4	WBGene00049161	piRNA	10.2656	0.123158	0.611654	0.201352	0.840423	NA
ALG-4	WBGene00050710	piRNA	29.3917	0.0792598	0.393714	0.201313	0.840454	0.928059
ALG-4	WBGene00166657	piRNA	1.19097	0.391388	1.94436	0.201294	0.840469	NA
ALG-4	WBGene00048426	piRNA	10.2291	0.118604	0.589229	0.201287	0.840474	NA
ALG-4	WBGene00049129	piRNA	49.5251	-0.0572972	0.284663	-0.201281	0.840479	0.928059
ALG-4	WBGene00012937	protein_coding_AS	45.8929	0.0568765	0.282621	0.201246	0.840506	0.928059
ALG-4	WBGene00048073	piRNA	11.7439	-0.122822	0.610389	-0.20122	0.840527	NA
ALG-4	(ATC)n	dfam_repeats_AS	145.407	0.0352406	0.175142	0.201211	0.840533	0.928059
ALG-4	WBGene00004402	protein_coding_AS	37.8661	-0.0617063	0.30677	-0.201148	0.840583	0.928059
ALG-4	WBGene00200630	ncRNA_AS	1.83877	0.289932	1.4414	0.201147	0.840584	NA
ALG-4	WBGene00015818	protein_coding_AS	322.07	0.0225467	0.1121	0.201129	0.840598	0.928059
ALG-4	WBGene00174519	piRNA	3.22789	-0.215845	1.07359	-0.20105	0.840659	NA
ALG-4	WBGene00000102	protein_coding_AS	417.612	-0.019495	0.0970037	-0.200972	0.84072	0.928124
ALG-4	WBGene00195006	protein_coding_AS	2.78114	0.232593	1.15803	0.200851	0.840815	NA
ALG-4	WBGene00005190	protein_coding_AS	1.06055	0.362094	1.80293	0.200837	0.840826	NA
ALG-4	WBGene00011727	protein_coding_AS	1.06055	0.362094	1.80293	0.200837	0.840826	NA
ALG-4	WBGene00170396	piRNA	1.06055	0.362094	1.80293	0.200837	0.840826	NA
ALG-4	WBGene00220147	snoRNA_AS	1.06055	0.362094	1.80293	0.200837	0.840826	NA
ALG-4	WBGene00172616	piRNA	1.2486	-0.341735	1.70157	-0.200835	0.840827	NA
ALG-4	WBGene00008212	protein_coding_AS	12.6391	0.110056	0.548039	0.200818	0.840841	NA
ALG-4	WBGene00219617	lincRNA_AS	152.524	0.0321133	0.159926	0.200802	0.840854	0.9282
ALG-4	WBGene00005001	protein_coding_AS	3.41824	0.213551	1.06386	0.200732	0.840908	NA
ALG-4	WBGene00015642	protein_coding_AS	602.738	-0.0169579	0.0844907	-0.200707	0.840927	0.92821
ALG-4	WBGene00048980	piRNA	2.9076	-0.223013	1.11133	-0.200672	0.840955	NA
ALG-4	WBGene00199789	ncRNA_AS	19.9098	0.0850351	0.423987	0.200561	0.841042	0.928266
ALG-4	WBGene00165048	piRNA	8.84326	-0.126322	0.630169	-0.200457	0.841123	NA
ALG-4	WBGene00045104	pseudogene_AS	8.1431	0.135711	0.677226	0.200392	0.841174	NA
ALG-4	WBGene00011963	protein_coding_AS	4.88765	0.174624	0.871477	0.200377	0.841186	NA
ALG-4	WBGene00194650	pseudogene_AS	316.5	-0.0227992	0.113788	-0.200365	0.841195	0.928364
ALG-4	WBGene00000433	protein_coding_AS	3.09407	-0.225738	1.127	-0.200301	0.841245	NA
ALG-4	WBGene00000426	protein_coding_AS	233.988	-0.0258453	0.129086	-0.200218	0.84131	0.92842
ALG-4	WBGene00022073	protein_coding_AS	9.83976	-0.129153	0.645526	-0.200075	0.841422	NA
ALG-4	cel-miR-2215-3p	miRNA	0.625099	0.536958	2.68452	0.20002	0.841465	NA
ALG-4	WBGene00005125	protein_coding_AS	0.625099	0.536958	2.68452	0.20002	0.841465	NA
ALG-4	WBGene00005347	protein_coding_AS	0.625099	0.536958	2.68452	0.20002	0.841465	NA
ALG-4	WBGene00012313	protein_coding_AS	0.625099	0.536958	2.68452	0.20002	0.841465	NA
ALG-4	WBGene00014400	tRNA_AS	0.625099	0.536958	2.68452	0.20002	0.841465	NA
ALG-4	WBGene00019728	protein_coding_AS	0.625099	0.536958	2.68452	0.20002	0.841465	NA
ALG-4	WBGene00045768	piRNA	0.625099	0.536958	2.68452	0.20002	0.841465	NA
ALG-4	WBGene00046197	piRNA	0.625099	0.536958	2.68452	0.20002	0.841465	NA
ALG-4	WBGene00168549	piRNA	0.625099	0.536958	2.68452	0.20002	0.841465	NA
ALG-4	WBGene00169774	piRNA	0.625099	0.536958	2.68452	0.20002	0.841465	NA
ALG-4	WBGene00170332	piRNA	0.625099	0.536958	2.68452	0.20002	0.841465	NA
ALG-4	WBGene00170422	piRNA	0.625099	0.536958	2.68452	0.20002	0.841465	NA
ALG-4	WBGene00173227	piRNA	0.625099	0.536958	2.68452	0.20002	0.841465	NA
ALG-4	WBGene00174951	piRNA	0.625099	0.536958	2.68452	0.20002	0.841465	NA
ALG-4	WBGene00194821	protein_coding_AS	0.625099	0.536958	2.68452	0.20002	0.841465	NA
ALG-4	WBGene00195263	ncRNA_AS	0.625099	0.536958	2.68452	0.20002	0.841465	NA
ALG-4	WBGene00195719	ncRNA_AS	0.625099	0.536958	2.68452	0.20002	0.841465	NA
ALG-4	WBGene00198289	ncRNA_AS	0.625099	0.536958	2.68452	0.20002	0.841465	NA
ALG-4	WBGene00200863	ncRNA_AS	0.625099	0.536958	2.68452	0.20002	0.841465	NA
ALG-4	WBGene00206534	protein_coding_AS	0.625099	0.536958	2.68452	0.20002	0.841465	NA
ALG-4	WBGene00219489	protein_coding_AS	0.625099	0.536958	2.68452	0.20002	0.841465	NA
ALG-4	WBGene00173684	piRNA	1.76162	0.285362	1.42876	0.199727	0.841694	NA
ALG-4	WBGene00022509	protein_coding_AS	3.56687	0.204147	1.02222	0.19971	0.841707	NA
ALG-4	WBGene00011543	protein_coding_AS	214.812	0.0282772	0.141622	0.199667	0.841741	0.928825
ALG-4	WBGene00194910	protein_coding_AS	5.00585	-0.167627	0.839693	-0.199629	0.841771	NA
ALG-4	WBGene00010511	protein_coding_AS	1.68596	0.296177	1.48375	0.199614	0.841782	NA
ALG-4	WBGene00017752	protein_coding_AS	11.6051	0.113406	0.568179	0.199595	0.841798	NA
ALG-4	WBGene00206364	protein_coding_AS	1.86232	0.301683	1.51148	0.199594	0.841798	NA
ALG-4	WBGene00003877	protein_coding_AS	27.851	0.0743952	0.373095	0.1994	0.84195	0.928958
ALG-4	WBGene00045122	protein_coding_AS	2.18397	0.25921	1.30019	0.199362	0.841979	NA
ALG-4	WBGene00016354	protein_coding_AS	38.6999	0.0607356	0.304672	0.199347	0.841991	0.928958
ALG-4	WBGene00168216	piRNA	4.93247	-0.178728	0.896725	-0.199312	0.842018	NA
ALG-4	WBGene00219751	antisense_RNA	3.59177	-0.195637	0.981581	-0.199308	0.842022	NA
ALG-4	WBGene00008477	protein_coding_AS	16.5933	-0.0925958	0.46474	-0.199242	0.842073	0.928961
ALG-4	WBGene00021347	protein_coding_AS	223.139	-0.0271329	0.136223	-0.19918	0.842122	0.928961
ALG-4	WBGene00008523	protein_coding_AS	0.758688	-0.422908	2.12329	-0.199176	0.842125	NA
ALG-4	WBGene00008619	protein_coding_AS	0.758688	-0.422908	2.12329	-0.199176	0.842125	NA
ALG-4	WBGene00050602	piRNA	0.758688	-0.422908	2.12329	-0.199176	0.842125	NA
ALG-4	WBGene00077461	snoRNA_AS	0.758688	-0.422908	2.12329	-0.199176	0.842125	NA
ALG-4	WBGene00077574	pseudogene_AS	0.758688	-0.422908	2.12329	-0.199176	0.842125	NA
ALG-4	WBGene00170316	piRNA	0.758688	-0.422908	2.12329	-0.199176	0.842125	NA
ALG-4	WBGene00019235	protein_coding_AS	3.05141	-0.213088	1.07041	-0.199071	0.842207	NA
ALG-4	WBGene00167219	piRNA	3.05141	-0.213088	1.07041	-0.199071	0.842207	NA
ALG-4	WBGene00019545	protein_coding_AS	4.06856	-0.183762	0.923201	-0.199049	0.842224	NA
ALG-4	WBGene00009827	protein_coding_AS	5.22938	-0.163804	0.822953	-0.199045	0.842228	NA
ALG-4	WBGene00048743	piRNA	35.8991	-0.0625688	0.314397	-0.199012	0.842253	0.929034
ALG-4	WBGene00167372	piRNA	1.80471	0.338586	1.70201	0.198933	0.842315	NA
ALG-4	WBGene00017511	protein_coding_AS	0.984882	0.373627	1.87863	0.198883	0.842354	NA
ALG-4	WBGene00021873	protein_coding_AS	0.984882	0.373627	1.87863	0.198883	0.842354	NA
ALG-4	WBGene00167888	piRNA	0.984882	0.373627	1.87863	0.198883	0.842354	NA
ALG-4	WBGene00012346	protein_coding_AS	1.11267	0.370513	1.86342	0.198835	0.842392	NA
ALG-4	WBGene00044311	protein_coding_AS	1.11267	0.370513	1.86342	0.198835	0.842392	NA
ALG-4	WBGene00020279	protein_coding_AS	17.7972	-0.0897417	0.451552	-0.19874	0.842466	0.929198
ALG-4	WBGene00010839	protein_coding_AS	180.719	0.0285273	0.143648	0.198592	0.842582	0.929255
ALG-4	WBGene00172434	piRNA	3.74753	-0.193281	0.973745	-0.198492	0.84266	NA
ALG-4	WBGene00050311	piRNA	790.057	0.0167054	0.084176	0.198458	0.842687	0.9293
ALG-4	WBGene00045756	piRNA	7.23445	-0.138779	0.699753	-0.198326	0.84279	NA
ALG-4	WBGene00046769	piRNA	39.6426	0.0606293	0.305784	0.198275	0.84283	0.92934
ALG-4	WBGene00173679	piRNA	37.073	0.0614674	0.310056	0.198246	0.842852	0.92934
ALG-4	WBGene00174865	piRNA	2.6625	-0.223376	1.12778	-0.198068	0.842992	NA
ALG-4	WBGene00020409	protein_coding_AS	1.79335	-0.271466	1.37072	-0.198046	0.843009	NA
ALG-4	WBGene00166274	piRNA	1.79335	-0.271466	1.37072	-0.198046	0.843009	NA
ALG-4	WBGene00171494	piRNA	39.7971	0.0595048	0.300494	0.198023	0.843027	0.929382
ALG-4	WBGene00174590	piRNA	3.32057	0.223011	1.12661	0.197948	0.843086	NA
ALG-4	WBGene00302982	protein_coding_AS	121.104	-0.0361079	0.182451	-0.197905	0.843119	0.929382
ALG-4	WBGene00008610	protein_coding_AS	4.70269	-0.174225	0.880369	-0.1979	0.843124	NA
ALG-4	WBGene00015293	protein_coding_AS	43.3745	-0.0573283	0.289699	-0.197889	0.843132	0.929382
ALG-4	WBGene00004441	protein_coding_AS	949.604	0.0744296	0.376158	0.197868	0.843148	0.929382
ALG-4	WBGene00166329	piRNA	1.57709	0.764921	3.86702	0.197807	0.843196	NA
ALG-4	WBGene00168047	piRNA	1.57709	0.764921	3.86702	0.197807	0.843196	NA
ALG-4	WBGene00303035	protein_coding_AS	1.57709	0.764921	3.86702	0.197807	0.843196	NA
ALG-4	WBGene00305992	protein_coding_AS	1693.69	0.0108575	0.0549166	0.197708	0.843273	0.929401
ALG-4	WBGene00022504	protein_coding_AS	4.68957	-0.186499	0.943329	-0.197703	0.843278	NA
ALG-4	WBGene00016879	protein_coding_AS	28.1544	-0.0694762	0.351564	-0.19762	0.843342	0.929401
ALG-4	WBGene00018981	protein_coding_AS	8.04587	-0.132648	0.671353	-0.197583	0.843371	NA
ALG-4	WBGene00000208	protein_coding_AS	296.153	0.0227257	0.115025	0.197572	0.84338	0.929401
ALG-4	WBGene00173361	piRNA	10.0201	-0.118523	0.599997	-0.197539	0.843406	NA
ALG-4	WBGene00012310	protein_coding_AS	9.06219	0.124446	0.630168	0.197481	0.843451	NA
ALG-4	WBGene00047065	piRNA	71.3887	0.0443986	0.224831	0.197475	0.843455	0.929401
ALG-4	WBGene00020266	protein_coding_AS	3.54898	0.193601	0.980455	0.197461	0.843467	NA
ALG-4	WBGene00165267	piRNA	30.2766	0.0709514	0.359365	0.197435	0.843487	0.929401
ALG-4	WBGene00005379	pseudogene_AS	1.22586	0.348831	1.76731	0.19738	0.84353	NA
ALG-4	WBGene00048625	piRNA	1.22586	0.348831	1.76731	0.19738	0.84353	NA
ALG-4	WBGene00008858	protein_coding_AS	251.325	-0.0248334	0.125854	-0.197319	0.843578	0.92943
ALG-4	WBGene00220108	ncRNA_AS	2.14701	0.253189	1.28414	0.197166	0.843697	NA
ALG-4	WBGene00050191	piRNA	67.0165	-0.0478697	0.242818	-0.197142	0.843716	0.929511
ALG-4	WBGene00005267	protein_coding_AS	6.14243	-0.162812	0.825867	-0.197141	0.843717	NA
ALG-4	(TTGAC)n	dfam_repeats_AS	0.532811	0.473515	2.40282	0.197066	0.843776	NA
ALG-4	cel-miR-241-3p	miRNA_AS	0.532811	0.473515	2.40282	0.197066	0.843776	NA
ALG-4	WBGene00001387	protein_coding_AS	0.532811	0.473515	2.40282	0.197066	0.843776	NA
ALG-4	WBGene00005646	pseudogene_AS	0.532811	0.473515	2.40282	0.197066	0.843776	NA
ALG-4	WBGene00006000	pseudogene_AS	0.532811	0.473515	2.40282	0.197066	0.843776	NA
ALG-4	WBGene00006162	protein_coding_AS	0.532811	0.473515	2.40282	0.197066	0.843776	NA
ALG-4	WBGene00006165	protein_coding_AS	0.532811	0.473515	2.40282	0.197066	0.843776	NA
ALG-4	WBGene00008839	protein_coding_AS	0.532811	0.473515	2.40282	0.197066	0.843776	NA
ALG-4	WBGene00008983	pseudogene_AS	0.532811	0.473515	2.40282	0.197066	0.843776	NA
ALG-4	WBGene00013821	pseudogene_AS	0.532811	0.473515	2.40282	0.197066	0.843776	NA
ALG-4	WBGene00013929	protein_coding_AS	0.532811	0.473515	2.40282	0.197066	0.843776	NA
ALG-4	WBGene00014722	pseudogene_AS	0.532811	0.473515	2.40282	0.197066	0.843776	NA
ALG-4	WBGene00015118	protein_coding_AS	0.532811	0.473515	2.40282	0.197066	0.843776	NA
ALG-4	WBGene00015564	protein_coding_AS	0.532811	0.473515	2.40282	0.197066	0.843776	NA
ALG-4	WBGene00020607	protein_coding_AS	0.532811	0.473515	2.40282	0.197066	0.843776	NA
ALG-4	WBGene00021717	protein_coding_AS	0.532811	0.473515	2.40282	0.197066	0.843776	NA
ALG-4	WBGene00047772	piRNA	0.532811	0.473515	2.40282	0.197066	0.843776	NA
ALG-4	WBGene00049491	piRNA	0.532811	0.473515	2.40282	0.197066	0.843776	NA
ALG-4	WBGene00049507	piRNA	0.532811	0.473515	2.40282	0.197066	0.843776	NA
ALG-4	WBGene00050140	piRNA	0.532811	0.473515	2.40282	0.197066	0.843776	NA
ALG-4	WBGene00050152	piRNA	0.532811	0.473515	2.40282	0.197066	0.843776	NA
ALG-4	WBGene00077581	pseudogene_AS	0.532811	0.473515	2.40282	0.197066	0.843776	NA
ALG-4	WBGene00165627	piRNA	0.532811	0.473515	2.40282	0.197066	0.843776	NA
ALG-4	WBGene00165684	piRNA	0.532811	0.473515	2.40282	0.197066	0.843776	NA
ALG-4	WBGene00166691	piRNA	0.532811	0.473515	2.40282	0.197066	0.843776	NA
ALG-4	WBGene00167866	piRNA	0.532811	0.473515	2.40282	0.197066	0.843776	NA
ALG-4	WBGene00168770	piRNA	0.532811	0.473515	2.40282	0.197066	0.843776	NA
ALG-4	WBGene00169412	piRNA	0.532811	0.473515	2.40282	0.197066	0.843776	NA
ALG-4	WBGene00169438	piRNA	0.532811	0.473515	2.40282	0.197066	0.843776	NA
ALG-4	WBGene00169625	piRNA	0.532811	0.473515	2.40282	0.197066	0.843776	NA
ALG-4	WBGene00170226	piRNA	0.532811	0.473515	2.40282	0.197066	0.843776	NA
ALG-4	WBGene00171334	piRNA	0.532811	0.473515	2.40282	0.197066	0.843776	NA
ALG-4	WBGene00171981	piRNA	0.532811	0.473515	2.40282	0.197066	0.843776	NA
ALG-4	WBGene00198982	ncRNA_AS	0.532811	0.473515	2.40282	0.197066	0.843776	NA
ALG-4	WBGene00200561	ncRNA_AS	0.532811	0.473515	2.40282	0.197066	0.843776	NA
ALG-4	WBGene00201881	ncRNA_AS	0.532811	0.473515	2.40282	0.197066	0.843776	NA
ALG-4	WBGene00202398	ncRNA_AS	0.532811	0.473515	2.40282	0.197066	0.843776	NA
ALG-4	WBGene00169921	piRNA	2.88184	0.219733	1.11511	0.197051	0.843787	NA
ALG-4	WBGene00168379	piRNA	1.7364	0.292245	1.48369	0.196972	0.84385	NA
ALG-4	WBGene00016684	protein_coding_AS	6.83999	0.145328	0.737816	0.19697	0.843851	NA
ALG-4	WBGene00172497	piRNA	23.0805	-0.0779189	0.395772	-0.196879	0.843923	0.929668
ALG-4	WBGene00173096	piRNA	8.85158	-0.12739	0.647216	-0.196827	0.843963	NA
ALG-4	(CTGAAT)n	dfam_repeats_AS	9.9328	-0.115877	0.588807	-0.1968	0.843984	NA
ALG-4	WBGene00007327	protein_coding_AS	11.1151	0.114557	0.582575	0.196639	0.84411	NA
ALG-4	WBGene00007788	protein_coding_AS	12.6291	0.102207	0.519774	0.196637	0.844111	NA
ALG-4	WBGene00201943	ncRNA_AS	9.40192	-0.124083	0.63123	-0.196573	0.844162	NA
ALG-4	WBGene00050178	piRNA	89.9287	-0.0421606	0.214496	-0.196557	0.844175	0.92986
ALG-4	WBGene00010843	protein_coding_AS	153.963	0.0315631	0.160634	0.19649	0.844226	0.92986
ALG-4	WBGene00011731	protein_coding_AS	179.307	0.0283142	0.144261	0.196271	0.844398	0.929978
ALG-4	WBGene00166666	piRNA	2.125	0.267148	1.36142	0.196227	0.844433	NA
ALG-4	WBGene00001770	protein_coding_AS	3.10512	0.208618	1.06362	0.19614	0.8445	NA
ALG-4	WBGene00017334	protein_coding_AS	3.89566	0.183386	0.93522	0.196089	0.844541	NA
ALG-4	WBGene00001803	protein_coding_AS	6.74502	0.141489	0.721571	0.196084	0.844545	NA
ALG-4	WBGene00017637	protein_coding_AS	3.8996	-0.19388	0.990085	-0.195822	0.84475	NA
ALG-4	WBGene00000679	protein_coding_AS	2.27362	0.24373	1.24474	0.195807	0.844761	NA
ALG-4	WBGene00001993	protein_coding_AS	4.40968	-0.184504	0.942704	-0.195718	0.844831	NA
ALG-4	WBGene00001726	protein_coding_AS	4.2128	0.18371	0.938728	0.195701	0.844844	NA
ALG-4	WBGene00007105	protein_coding_AS	426.599	0.0192534	0.0983881	0.195689	0.844854	0.930311
ALG-4	WBGene00009972	pseudogene_AS	2.02113	-0.268803	1.37366	-0.195684	0.844857	NA
ALG-4	WBGene00170120	piRNA	2.02113	-0.268803	1.37366	-0.195684	0.844857	NA
ALG-4	WBGene00013148	protein_coding_AS	20.2358	-0.0862489	0.440774	-0.195676	0.844864	0.930311
ALG-4	WBGene00171914	piRNA	1.3966	-0.32692	1.67092	-0.195653	0.844882	NA
ALG-4	WBGene00008499	protein_coding_AS	13.6892	-0.098535	0.503664	-0.195636	0.844895	NA
ALG-4	WBGene00012441	protein_coding_AS	11.2072	-0.1089	0.556738	-0.195604	0.84492	NA
ALG-4	WBGene00168922	piRNA	21.5226	-0.0791829	0.404873	-0.195575	0.844943	0.930311
ALG-4	WBGene00021886	pseudogene_AS	417.057	0.0189296	0.0967988	0.195556	0.844958	0.930311
ALG-4	WBGene00045541	piRNA	5.41062	-0.158053	0.808402	-0.195513	0.844991	NA
ALG-4	WBGene00003065	protein_coding_AS	87.1825	-0.0416843	0.213312	-0.195414	0.845069	0.930362
ALG-4	WBGene00045396	protein_coding_AS	1.05109	-0.398589	2.04019	-0.195368	0.845105	NA
ALG-4	WBGene00010494	pseudogene_AS	1.55132	0.307828	1.57593	0.19533	0.845134	NA
ALG-4	WBGene00166679	piRNA	4.95647	0.180344	0.923302	0.195325	0.845138	NA
ALG-4	WBGene00007339	protein_coding_AS	2.28165	0.244518	1.2521	0.195286	0.845169	NA
ALG-4	WBGene00170582	piRNA	7.54504	0.134215	0.687333	0.195269	0.845182	NA
ALG-4	WBGene00011357	pseudogene_AS	6.46708	0.144508	0.740163	0.195238	0.845207	NA
ALG-4	WBGene00005931	protein_coding_AS	1.42775	0.356694	1.82714	0.19522	0.84522	NA
ALG-4	(ATCCCG)n	dfam_repeats_AS	0.544742	0.544162	2.78768	0.195203	0.845234	NA
ALG-4	(CTCTTT)n	dfam_repeats_AS	0.544742	0.544162	2.78768	0.195203	0.845234	NA
ALG-4	(CTTCTAC)n	dfam_repeats_AS	0.544742	0.544162	2.78768	0.195203	0.845234	NA
ALG-4	WBGene00006158	protein_coding_AS	0.544742	0.544162	2.78768	0.195203	0.845234	NA
ALG-4	WBGene00012501	protein_coding_AS	0.544742	0.544162	2.78768	0.195203	0.845234	NA
ALG-4	WBGene00014837	pseudogene_AS	0.544742	0.544162	2.78768	0.195203	0.845234	NA
ALG-4	WBGene00016894	protein_coding_AS	0.544742	0.544162	2.78768	0.195203	0.845234	NA
ALG-4	WBGene00045608	piRNA	0.544742	0.544162	2.78768	0.195203	0.845234	NA
ALG-4	WBGene00045944	piRNA	0.544742	0.544162	2.78768	0.195203	0.845234	NA
ALG-4	WBGene00047065	piRNA_AS	0.544742	0.544162	2.78768	0.195203	0.845234	NA
ALG-4	WBGene00047207	piRNA	0.544742	0.544162	2.78768	0.195203	0.845234	NA
ALG-4	WBGene00048461	piRNA	0.544742	0.544162	2.78768	0.195203	0.845234	NA
ALG-4	WBGene00050823	piRNA	0.544742	0.544162	2.78768	0.195203	0.845234	NA
ALG-4	WBGene00165609	piRNA	0.544742	0.544162	2.78768	0.195203	0.845234	NA
ALG-4	WBGene00168961	piRNA	0.544742	0.544162	2.78768	0.195203	0.845234	NA
ALG-4	WBGene00170196	piRNA	0.544742	0.544162	2.78768	0.195203	0.845234	NA
ALG-4	WBGene00174624	piRNA	0.544742	0.544162	2.78768	0.195203	0.845234	NA
ALG-4	WBGene00195164	protein_coding_AS	0.544742	0.544162	2.78768	0.195203	0.845234	NA
ALG-4	WBGene00196109	ncRNA_AS	0.544742	0.544162	2.78768	0.195203	0.845234	NA
ALG-4	WBGene00197170	ncRNA_AS	0.544742	0.544162	2.78768	0.195203	0.845234	NA
ALG-4	WBGene00201321	ncRNA_AS	0.544742	0.544162	2.78768	0.195203	0.845234	NA
ALG-4	WBGene00235296	protein_coding_AS	0.544742	0.544162	2.78768	0.195203	0.845234	NA
ALG-4	WBGene00303045	protein_coding_AS	0.544742	0.544162	2.78768	0.195203	0.845234	NA
ALG-4	WBGene00014078	protein_coding_AS	518.137	-0.0170302	0.0872505	-0.195187	0.845247	0.930487
ALG-4	WBGene00007865	protein_coding_AS	0.811541	0.402458	2.06234	0.195146	0.845279	NA
ALG-4	WBGene00017260	protein_coding_AS	0.811541	0.402458	2.06234	0.195146	0.845279	NA
ALG-4	WBGene00018299	protein_coding_AS	0.811541	0.402458	2.06234	0.195146	0.845279	NA
ALG-4	WBGene00049165	piRNA	0.811541	0.402458	2.06234	0.195146	0.845279	NA
ALG-4	WBGene00171044	piRNA	0.811541	0.402458	2.06234	0.195146	0.845279	NA
ALG-4	WBGene00009365	protein_coding_AS	1619.65	0.0111331	0.0570621	0.195104	0.845311	0.930487
ALG-4	WBGene00008150	protein_coding_AS	6.30493	-0.153401	0.786351	-0.195079	0.845331	NA
ALG-4	WBGene00045689	piRNA	1.98369	-0.265759	1.36358	-0.194898	0.845473	NA
ALG-4	WBGene00003029	protein_coding_AS	4.04699	0.181301	0.930329	0.194878	0.845488	NA
ALG-4	WBGene00047495	piRNA	6.70154	-0.156073	0.801003	-0.194847	0.845513	NA
ALG-4	WBGene00171438	piRNA	77.1255	-0.0450848	0.231407	-0.194829	0.845527	0.930552
ALG-4	WBGene00008621	protein_coding_AS	8.15196	0.13004	0.667572	0.194796	0.845553	NA
ALG-4	WBGene00167389	piRNA	17.1981	-0.0950365	0.48791	-0.194783	0.845563	0.930552
ALG-4	WBGene00302974	protein_coding_AS	6.28932	-0.146725	0.753278	-0.194782	0.845564	NA
ALG-4	WBGene00077599	protein_coding_AS	1.44698	-0.308489	1.58382	-0.194775	0.845569	NA
ALG-4	WBGene00168937	piRNA	1.44698	-0.308489	1.58382	-0.194775	0.845569	NA
ALG-4	WBGene00013869	protein_coding_AS	18.4045	-0.0914202	0.469518	-0.194711	0.845619	0.930552
ALG-4	WBGene00168482	piRNA	5.3808	0.164946	0.847148	0.194708	0.845622	NA
ALG-4	WBGene00171901	piRNA	30.1963	-0.0728403	0.374117	-0.1947	0.845628	0.930552
ALG-4	WBGene00016199	protein_coding_AS	3.40142	-0.196228	1.00798	-0.194675	0.845647	NA
ALG-4	WBGene00006241	protein_coding_AS	6.45876	-0.143484	0.737518	-0.19455	0.845745	NA
ALG-4	WBGene00003048	protein_coding_AS	344.684	-0.0211791	0.108886	-0.194506	0.84578	0.930599
ALG-4	WBGene00005883	protein_coding_AS	1.52962	0.287035	1.47596	0.194474	0.845805	NA
ALG-4	WBGene00011070	protein_coding_AS	1.52962	0.287035	1.47596	0.194474	0.845805	NA
ALG-4	WBGene00018635	protein_coding_AS	160.723	-0.0294303	0.151386	-0.194406	0.845858	0.930599
ALG-4	WBGene00004858	protein_coding_AS	46.3128	-0.0550128	0.28299	-0.194398	0.845864	0.930599
ALG-4	WBGene00168553	piRNA	11.0914	0.109694	0.564491	0.194323	0.845923	NA
ALG-4	WBGene00010422	protein_coding_AS	9.61683	0.120633	0.62144	0.194118	0.846084	NA
ALG-4	WBGene00012777	protein_coding_AS	0.854462	0.409233	2.10857	0.194081	0.846112	NA
ALG-4	WBGene00015444	protein_coding_AS	0.854462	0.409233	2.10857	0.194081	0.846112	NA
ALG-4	WBGene00169978	piRNA	0.854462	0.409233	2.10857	0.194081	0.846112	NA
ALG-4	WBGene00166541	piRNA	4.15269	0.17612	0.907624	0.194045	0.84614	NA
ALG-4	WBGene00050465	piRNA	7.35735	-0.134076	0.691046	-0.194018	0.846162	NA
ALG-4	WBGene00016976	protein_coding_AS	4.88796	0.164165	0.846316	0.193976	0.846195	NA
ALG-4	WBGene00009165	protein_coding_AS	54.5745	0.052988	0.273261	0.19391	0.846246	0.930888
ALG-4	WBGene00013552	protein_coding_AS	354.39	-0.0212389	0.109537	-0.193897	0.846256	0.930888
ALG-4	WBGene00167501	piRNA	15.9198	-0.0924897	0.477241	-0.193801	0.846332	NA
ALG-4	WBGene00047940	piRNA	2.07176	-0.264189	1.36329	-0.193788	0.846342	NA
ALG-4	WBGene00174506	piRNA	2.07176	-0.264189	1.36329	-0.193788	0.846342	NA
ALG-4	WBGene00045518	piRNA	8.07031	0.134089	0.692543	0.193619	0.846475	NA
ALG-4	WBGene00010821	protein_coding_AS	1.23389	0.319835	1.65201	0.193604	0.846486	NA
ALG-4	WBGene00012847	protein_coding_AS	1.23389	0.319835	1.65201	0.193604	0.846486	NA
ALG-4	WBGene00017743	protein_coding_AS	1.23389	0.319835	1.65201	0.193604	0.846486	NA
ALG-4	WBGene00018938	protein_coding_AS	1.23389	0.319835	1.65201	0.193604	0.846486	NA
ALG-4	WBGene00049456	piRNA	1.23389	0.319835	1.65201	0.193604	0.846486	NA
ALG-4	WBGene00172191	piRNA	1.23389	0.319835	1.65201	0.193604	0.846486	NA
ALG-4	WBGene00019906	protein_coding_AS	19.9726	-0.0807539	0.417323	-0.193505	0.846564	0.931156
ALG-4	WBGene00172625	piRNA	13.7849	0.112506	0.581606	0.193441	0.846614	NA
ALG-4	WBGene00016316	protein_coding_AS	73.1697	0.0442835	0.229066	0.193322	0.846707	0.931242
ALG-4	WBGene00049405	piRNA	3.97935	0.179154	0.927342	0.193191	0.846809	NA
ALG-4	WBGene00049504	piRNA	106.537	-0.0385314	0.199568	-0.193074	0.846901	0.931385
ALG-4	WBGene00043049	protein_coding_AS	1.90974	0.270383	1.40048	0.193064	0.846909	NA
ALG-4	WBGene00044078	protein_coding_AS	1.99172	-0.24952	1.29293	-0.192989	0.846968	NA
ALG-4	WBGene00001616	protein_coding_AS	11.2929	-0.109533	0.567788	-0.192911	0.847029	NA
ALG-4	WBGene00009396	protein_coding_AS	11.4602	-0.11124	0.576827	-0.192848	0.847078	NA
ALG-4	WBGene00020882	protein_coding_AS	4.11994	0.178998	0.928196	0.192845	0.84708	NA
ALG-4	WBGene00050089	piRNA	56.0633	-0.0490456	0.254458	-0.192746	0.847158	0.931538
ALG-4	WBGene00168253	piRNA	5.9923	-0.155926	0.809032	-0.192732	0.847169	NA
ALG-4	WBGene00046155	piRNA	210.999	0.0282452	0.146553	0.192731	0.84717	0.931538
ALG-4	WBGene00165107	piRNA	0.992594	0.756181	3.92613	0.192602	0.847271	NA
ALG-4	WBGene00169279	piRNA	0.992594	0.756181	3.92613	0.192602	0.847271	NA
ALG-4	WBGene00005355	protein_coding_AS	3.08342	0.211877	1.10128	0.192391	0.847436	NA
ALG-4	WBGene00049500	piRNA	6.2083	-0.147289	0.765668	-0.192366	0.847455	NA
ALG-4	WBGene00008414	protein_coding_AS	101.658	0.0377289	0.196203	0.192296	0.847511	0.931806
ALG-4	WBGene00172134	piRNA	1.00189	0.355089	1.84697	0.192255	0.847543	NA
ALG-4	WBGene00006730	protein_coding_AS	189.976	-0.0275026	0.143056	-0.192251	0.847546	0.931806
ALG-4	WBGene00006545	protein_coding_AS	4.37584	-0.182711	0.950868	-0.192152	0.847623	NA
ALG-4	WBGene00016379	protein_coding_AS	7.99096	0.129025	0.671586	0.19212	0.847648	NA
ALG-4	WBGene00004899	protein_coding_AS	4.08991	0.186304	0.969767	0.192112	0.847655	NA
ALG-4	WBGene00166900	piRNA	33.5923	0.0626252	0.326067	0.192063	0.847693	0.931806
ALG-4	WBGene00020962	protein_coding_AS	18.5674	0.0831286	0.432878	0.192037	0.847713	0.931806
ALG-4	WBGene00001211	protein_coding_AS	6.11677	-0.147158	0.766378	-0.192018	0.847728	NA
ALG-4	WBGene00007797	protein_coding_AS	668.142	-0.0166127	0.0865211	-0.192008	0.847736	0.931806
ALG-4	WBGene00004257	protein_coding_AS	5.06231	0.166254	0.866615	0.191843	0.847865	NA
ALG-4	WBGene00173492	piRNA	44.6026	-0.055	0.286957	-0.191666	0.848004	0.931907
ALG-4	WBGene00018006	protein_coding_AS	295.543	-0.0228136	0.119039	-0.191647	0.848018	0.931907
ALG-4	WBGene00047333	piRNA	17.8426	-0.0931367	0.486055	-0.191618	0.848042	0.931907
ALG-4	WBGene00015631	protein_coding_AS	3.77225	0.186474	0.973176	0.191613	0.848045	NA
ALG-4	WBGene00001877	protein_coding_AS	68.3709	0.0449898	0.234871	0.191551	0.848094	0.931907
ALG-4	WBGene00019075	protein_coding_AS	781.413	0.014233	0.0743327	0.191478	0.848151	0.931907
ALG-4	WBGene00017727	protein_coding_AS	1.28062	0.317979	1.66151	0.191379	0.848229	NA
ALG-4	WBGene00173124	piRNA	7.89553	0.128226	0.670267	0.191306	0.848286	NA
ALG-4	WBGene00049887	piRNA	81.0676	-0.0401557	0.209922	-0.191289	0.8483	0.93193
ALG-4	WBGene00165650	piRNA	2.05736	0.247666	1.29482	0.191274	0.848311	NA
ALG-4	WBGene00013529	protein_coding_AS	533.31	0.0167161	0.0874195	0.191217	0.848356	0.93193
ALG-4	WBGene00020547	pseudogene_AS	3.37261	0.196894	1.0299	0.191177	0.848387	NA
ALG-4	WBGene00007102	protein_coding_AS	70.1143	-0.0444793	0.232703	-0.191141	0.848415	0.93193
ALG-4	WBGene00013347	protein_coding_AS	185.986	0.0267709	0.140072	0.191122	0.84843	0.93193
ALG-4	WBGene00165642	piRNA	5.35993	-0.163033	0.853146	-0.191096	0.84845	NA
ALG-4	WBGene00013907	protein_coding_AS	4.00375	0.194274	1.01664	0.191094	0.848452	NA
ALG-4	WBGene00016988	protein_coding_AS	11.2615	-0.113453	0.594165	-0.190946	0.848568	NA
ALG-4	cel-miR-8193-5p	miRNA	4.74416	0.16295	0.853918	0.190826	0.848662	NA
ALG-4	WBGene00001042	protein_coding_AS	2952.83	0.00894489	0.0468834	0.19079	0.84869	0.932077
ALG-4	WBGene00005795	protein_coding_AS	1.43195	0.31928	1.67351	0.190784	0.848695	NA
ALG-4	WBGene00009473	protein_coding_AS	4.04667	-0.189131	0.991412	-0.190769	0.848706	NA
ALG-4	WBGene00003532	protein_coding_AS	1.64535	-0.285403	1.49616	-0.190756	0.848716	NA
ALG-4	WBGene00008371	protein_coding_AS	225.948	-0.0267661	0.140337	-0.190726	0.84874	0.932077
ALG-4	WBGene00013940	protein_coding_AS	0.869178	-0.427792	2.24357	-0.190674	0.848781	NA
ALG-4	WBGene00172925	piRNA	4.19139	0.174083	0.913079	0.190655	0.848796	NA
ALG-4	WBGene00219275	protein_coding_AS	147.022	-0.0302166	0.158515	-0.190624	0.84882	0.932077
ALG-4	WBGene00046812	piRNA	78.2921	0.0439827	0.230733	0.190621	0.848822	0.932077
ALG-4	WBGene00005392	protein_coding_AS	0.781817	0.42632	2.23691	0.190585	0.848851	NA
ALG-4	WBGene00023163	pseudogene_AS	0.781817	0.42632	2.23691	0.190585	0.848851	NA
ALG-4	WBGene00045364	protein_coding_AS	0.781817	0.42632	2.23691	0.190585	0.848851	NA
ALG-4	WBGene00169613	piRNA	0.781817	0.42632	2.23691	0.190585	0.848851	NA
ALG-4	WBGene00170038	piRNA	0.781817	0.42632	2.23691	0.190585	0.848851	NA
ALG-4	WBGene00174780	piRNA	0.781817	0.42632	2.23691	0.190585	0.848851	NA
ALG-4	(TGGTCCTGG)n	dfam_repeats_AS	0.852721	-0.448534	2.35436	-0.190513	0.848908	NA
ALG-4	WBGene00008026	pseudogene_AS	0.852721	-0.448534	2.35436	-0.190513	0.848908	NA
ALG-4	WBGene00011172	protein_coding_AS	0.852721	-0.448534	2.35436	-0.190513	0.848908	NA
ALG-4	WBGene00171174	piRNA	0.852721	-0.448534	2.35436	-0.190513	0.848908	NA
ALG-4	WBGene00171685	piRNA	3.86993	0.183364	0.96265	0.190478	0.848934	NA
ALG-4	WBGene00045978	piRNA	4.25036	0.172874	0.907799	0.190432	0.848971	NA
ALG-4	WBGene00268216	protein_coding_AS	4.34291	-0.168029	0.883019	-0.190289	0.849083	NA
ALG-4	WBGene00001702	protein_coding_AS	0.780388	-0.425294	2.23518	-0.190273	0.849095	NA
ALG-4	WBGene00017307	protein_coding_AS	0.780388	-0.425294	2.23518	-0.190273	0.849095	NA
ALG-4	WBGene00021961	protein_coding_AS	0.780388	-0.425294	2.23518	-0.190273	0.849095	NA
ALG-4	WBGene00044383	protein_coding_AS	0.780388	-0.425294	2.23518	-0.190273	0.849095	NA
ALG-4	WBGene00050377	piRNA	0.780388	-0.425294	2.23518	-0.190273	0.849095	NA
ALG-4	WBGene00167408	piRNA	0.780388	-0.425294	2.23518	-0.190273	0.849095	NA
ALG-4	WBGene00048103	piRNA	14.1402	-0.108245	0.568987	-0.190241	0.84912	NA
ALG-4	WBGene00200884	ncRNA_AS	1.96117	0.266448	1.40142	0.190127	0.84921	NA
ALG-4	WBGene00019989	protein_coding_AS	28.7938	0.0690745	0.363317	0.190122	0.849213	0.932435
ALG-4	WBGene00047144	piRNA	11.0143	-0.109428	0.576613	-0.189777	0.849484	NA
ALG-4	WBGene00008654	protein_coding_AS	225.166	-0.0253069	0.133375	-0.189743	0.84951	0.932691
ALG-4	WBGene00050052	piRNA	3.10204	-0.205212	1.08153	-0.189742	0.849511	NA
ALG-4	WBGene00005356	protein_coding_AS	1.07755	0.349843	1.84398	0.189722	0.849527	NA
ALG-4	WBGene00019421	protein_coding_AS	1.07755	0.349843	1.84398	0.189722	0.849527	NA
ALG-4	WBGene00019520	protein_coding_AS	1.07755	0.349843	1.84398	0.189722	0.849527	NA
ALG-4	WBGene00043058	protein_coding_AS	1.07755	0.349843	1.84398	0.189722	0.849527	NA
ALG-4	WBGene00169840	piRNA	1.07755	0.349843	1.84398	0.189722	0.849527	NA
ALG-4	WBGene00170893	piRNA	6.56796	0.14204	0.748687	0.189719	0.849529	NA
ALG-4	WBGene00017290	protein_coding_AS	10.0128	-0.111649	0.588692	-0.189657	0.849578	NA
ALG-4	WBGene00047908	piRNA	130.123	-0.0330476	0.17426	-0.189645	0.849587	0.932704
ALG-4	WBGene00165311	piRNA	8.09098	-0.124732	0.657777	-0.189626	0.849602	NA
ALG-4	WBGene00010064	protein_coding_AS	1.10728	0.354617	1.8703	0.189605	0.849619	NA
ALG-4	WBGene00016906	protein_coding_AS	135.285	-0.0317414	0.167464	-0.189541	0.849669	0.932722
ALG-4	WBGene00048065	piRNA	2.40404	0.224839	1.18682	0.189446	0.849743	NA
ALG-4	WBGene00007338	protein_coding_AS	7.79436	0.128023	0.676087	0.189359	0.849812	NA
ALG-4	WBGene00166479	piRNA	25.7395	-0.0795379	0.420096	-0.189333	0.849832	0.932764
ALG-4	WBGene00049709	piRNA	17.9886	0.0832343	0.43963	0.189328	0.849836	0.932764
ALG-4	WBGene00004033	protein_coding_AS	32.3434	0.064912	0.343006	0.189245	0.849901	0.932765
ALG-4	(AATTTGCCG)n	dfam_repeats_AS	1.70296	0.263394	1.39183	0.189243	0.849902	NA
ALG-4	WBGene00010967	protein_coding_AS	1.70296	0.263394	1.39183	0.189243	0.849902	NA
ALG-4	WBGene00011246	protein_coding_AS	1.40723	0.292806	1.54732	0.189234	0.849909	NA
ALG-4	WBGene00019618	protein_coding_AS	1.40723	0.292806	1.54732	0.189234	0.849909	NA
ALG-4	WBGene00172183	piRNA	1.40723	0.292806	1.54732	0.189234	0.849909	NA
ALG-4	WBGene00173510	piRNA	1.40723	0.292806	1.54732	0.189234	0.849909	NA
ALG-4	WBGene00174483	piRNA	1.40723	0.292806	1.54732	0.189234	0.849909	NA
ALG-4	WBGene00167973	piRNA	2.19009	-0.233376	1.2337	-0.189167	0.849962	NA
ALG-4	WBGene00050603	piRNA	341.483	-0.0217444	0.115024	-0.189043	0.850059	0.932793
ALG-4	WBGene00000230	protein_coding_AS	107.939	-0.0346387	0.183257	-0.189017	0.850079	0.932793
ALG-4	WBGene00012234	protein_coding_AS	1760.47	-0.0105828	0.0560287	-0.188883	0.850185	0.932793
ALG-4	WBGene00044508	protein_coding_AS	26.0235	-0.0706197	0.373959	-0.188843	0.850216	0.932793
ALG-4	WBGene00000142	protein_coding_AS	298.212	-0.021767	0.115292	-0.1888	0.85025	0.932793
ALG-4	WBGene00173724	piRNA	1.10506	-0.360541	1.91039	-0.188727	0.850307	NA
ALG-4	WBGene00219632	lincRNA_AS	1.10506	-0.360541	1.91039	-0.188727	0.850307	NA
ALG-4	WBGene00169323	piRNA	0.881396	-0.394144	2.08868	-0.188705	0.850324	NA
ALG-4	WBGene00012137	protein_coding_AS	6.26401	0.140702	0.745817	0.188655	0.850363	NA
ALG-4	WBGene00047562	piRNA	275.138	0.0234854	0.12449	0.188652	0.850365	0.932848
ALG-4	WBGene00008522	protein_coding_AS	1.15822	0.328065	1.74021	0.18852	0.850469	NA
ALG-4	WBGene00197860	ncRNA_AS	1.69598	-0.270181	1.43324	-0.18851	0.850477	NA
ALG-4	WBGene00003237	protein_coding_AS	8.76773	-0.119742	0.635206	-0.188508	0.850478	NA
ALG-4	(ATCCAA)n	dfam_repeats_AS	2.57738	0.216429	1.14822	0.18849	0.850492	NA
ALG-4	WBGene00015040	protein_coding_AS	2.36676	-0.231351	1.22747	-0.188477	0.850502	NA
ALG-4	WBGene00006214	protein_coding_AS	17.9791	0.0838047	0.444653	0.188472	0.850506	0.932906
ALG-4	WBGene00008711	protein_coding_AS	5.93699	-0.151974	0.806494	-0.188438	0.850533	NA
ALG-4	WBGene00004061	protein_coding_AS	4.93383	-0.161388	0.856663	-0.188392	0.850569	NA
ALG-4	WBGene00003497	protein_coding_AS	5.83515	0.148244	0.78729	0.188297	0.850644	NA
ALG-4	WBGene00018885	protein_coding_AS	7.3362	-0.129625	0.688528	-0.188264	0.850669	NA
ALG-4	WBGene00012834	protein_coding_AS	23.0426	-0.0750648	0.398872	-0.188193	0.850725	0.932906
ALG-4	WBGene00000482	protein_coding_AS	243.184	-0.0238276	0.126617	-0.188186	0.850731	0.932906
ALG-4	WBGene00166864	piRNA	45.6874	0.0522668	0.27775	0.188179	0.850736	0.932906
ALG-4	WBGene00172324	piRNA	12.6228	0.100517	0.534365	0.188105	0.850794	NA
ALG-4	WBGene00168220	piRNA	27.8314	-0.0698503	0.371369	-0.188089	0.850807	0.932906
ALG-4	WBGene00018110	protein_coding_AS	4.60993	0.173855	0.924375	0.188078	0.850815	NA
ALG-4	WBGene00018510	protein_coding_AS	28.2622	0.072038	0.383111	0.188034	0.85085	0.932906
ALG-4	WBGene00047871	piRNA	15.9435	0.0936782	0.49823	0.188022	0.850859	NA
ALG-4	WBGene00050641	piRNA	5.63414	0.162804	0.865944	0.188007	0.850871	NA
ALG-4	(AATGAT)n	dfam_repeats_AS	0.439828	0.553652	2.94487	0.188006	0.850872	NA
ALG-4	(GTAT)n	dfam_repeats_AS	0.439828	0.553652	2.94487	0.188006	0.850872	NA
ALG-4	(TGTAA)n	dfam_repeats_AS	0.439828	0.553652	2.94487	0.188006	0.850872	NA
ALG-4	(TTCCAC)n	dfam_repeats_AS	0.439828	0.553652	2.94487	0.188006	0.850872	NA
ALG-4	cel-miR-8201-3p	miRNA	0.439828	0.553652	2.94487	0.188006	0.850872	NA
ALG-4	WBGene00003096	protein_coding_AS	0.439828	0.553652	2.94487	0.188006	0.850872	NA
ALG-4	WBGene00005159	protein_coding_AS	0.439828	0.553652	2.94487	0.188006	0.850872	NA
ALG-4	WBGene00005329	pseudogene_AS	0.439828	0.553652	2.94487	0.188006	0.850872	NA
ALG-4	WBGene00009858	protein_coding_AS	0.439828	0.553652	2.94487	0.188006	0.850872	NA
ALG-4	WBGene00013690	protein_coding_AS	0.439828	0.553652	2.94487	0.188006	0.850872	NA
ALG-4	WBGene00014770	pseudogene_AS	0.439828	0.553652	2.94487	0.188006	0.850872	NA
ALG-4	WBGene00015459	protein_coding_AS	0.439828	0.553652	2.94487	0.188006	0.850872	NA
ALG-4	WBGene00016233	protein_coding_AS	0.439828	0.553652	2.94487	0.188006	0.850872	NA
ALG-4	WBGene00019846	protein_coding_AS	0.439828	0.553652	2.94487	0.188006	0.850872	NA
ALG-4	WBGene00023281	pseudogene_AS	0.439828	0.553652	2.94487	0.188006	0.850872	NA
ALG-4	WBGene00023294	pseudogene_AS	0.439828	0.553652	2.94487	0.188006	0.850872	NA
ALG-4	WBGene00046544	piRNA	0.439828	0.553652	2.94487	0.188006	0.850872	NA
ALG-4	WBGene00050040	piRNA	0.439828	0.553652	2.94487	0.188006	0.850872	NA
ALG-4	WBGene00050516	piRNA	0.439828	0.553652	2.94487	0.188006	0.850872	NA
ALG-4	WBGene00077460	pseudogene_AS	0.439828	0.553652	2.94487	0.188006	0.850872	NA
ALG-4	WBGene00165496	piRNA	0.439828	0.553652	2.94487	0.188006	0.850872	NA
ALG-4	WBGene00165555	piRNA	0.439828	0.553652	2.94487	0.188006	0.850872	NA
ALG-4	WBGene00165623	piRNA	0.439828	0.553652	2.94487	0.188006	0.850872	NA
ALG-4	WBGene00165698	piRNA	0.439828	0.553652	2.94487	0.188006	0.850872	NA
ALG-4	WBGene00166614	piRNA	0.439828	0.553652	2.94487	0.188006	0.850872	NA
ALG-4	WBGene00167492	piRNA	0.439828	0.553652	2.94487	0.188006	0.850872	NA
ALG-4	WBGene00168353	piRNA	0.439828	0.553652	2.94487	0.188006	0.850872	NA
ALG-4	WBGene00168522	piRNA	0.439828	0.553652	2.94487	0.188006	0.850872	NA
ALG-4	WBGene00168525	piRNA	0.439828	0.553652	2.94487	0.188006	0.850872	NA
ALG-4	WBGene00168579	piRNA	0.439828	0.553652	2.94487	0.188006	0.850872	NA
ALG-4	WBGene00170109	piRNA	0.439828	0.553652	2.94487	0.188006	0.850872	NA
ALG-4	WBGene00170125	piRNA_AS	0.439828	0.553652	2.94487	0.188006	0.850872	NA
ALG-4	WBGene00170221	piRNA	0.439828	0.553652	2.94487	0.188006	0.850872	NA
ALG-4	WBGene00170865	piRNA	0.439828	0.553652	2.94487	0.188006	0.850872	NA
ALG-4	WBGene00170988	piRNA	0.439828	0.553652	2.94487	0.188006	0.850872	NA
ALG-4	WBGene00171241	piRNA	0.439828	0.553652	2.94487	0.188006	0.850872	NA
ALG-4	WBGene00171327	piRNA	0.439828	0.553652	2.94487	0.188006	0.850872	NA
ALG-4	WBGene00171425	piRNA	0.439828	0.553652	2.94487	0.188006	0.850872	NA
ALG-4	WBGene00171978	piRNA	0.439828	0.553652	2.94487	0.188006	0.850872	NA
ALG-4	WBGene00172171	piRNA	0.439828	0.553652	2.94487	0.188006	0.850872	NA
ALG-4	WBGene00172174	piRNA	0.439828	0.553652	2.94487	0.188006	0.850872	NA
ALG-4	WBGene00172733	piRNA	0.439828	0.553652	2.94487	0.188006	0.850872	NA
ALG-4	WBGene00173009	piRNA	0.439828	0.553652	2.94487	0.188006	0.850872	NA
ALG-4	WBGene00174833	piRNA	0.439828	0.553652	2.94487	0.188006	0.850872	NA
ALG-4	WBGene00194987	snRNA_AS	0.439828	0.553652	2.94487	0.188006	0.850872	NA
ALG-4	WBGene00196365	ncRNA_AS	0.439828	0.553652	2.94487	0.188006	0.850872	NA
ALG-4	WBGene00196969	ncRNA_AS	0.439828	0.553652	2.94487	0.188006	0.850872	NA
ALG-4	WBGene00197090	ncRNA_AS	0.439828	0.553652	2.94487	0.188006	0.850872	NA
ALG-4	WBGene00197175	ncRNA_AS	0.439828	0.553652	2.94487	0.188006	0.850872	NA
ALG-4	WBGene00197496	ncRNA_AS	0.439828	0.553652	2.94487	0.188006	0.850872	NA
ALG-4	WBGene00197856	ncRNA_AS	0.439828	0.553652	2.94487	0.188006	0.850872	NA
ALG-4	WBGene00197975	ncRNA_AS	0.439828	0.553652	2.94487	0.188006	0.850872	NA
ALG-4	WBGene00198161	ncRNA_AS	0.439828	0.553652	2.94487	0.188006	0.850872	NA
ALG-4	WBGene00199035	ncRNA_AS	0.439828	0.553652	2.94487	0.188006	0.850872	NA
ALG-4	WBGene00199380	ncRNA_AS	0.439828	0.553652	2.94487	0.188006	0.850872	NA
ALG-4	WBGene00199679	ncRNA_AS	0.439828	0.553652	2.94487	0.188006	0.850872	NA
ALG-4	WBGene00200724	ncRNA_AS	0.439828	0.553652	2.94487	0.188006	0.850872	NA
ALG-4	WBGene00201529	ncRNA_AS	0.439828	0.553652	2.94487	0.188006	0.850872	NA
ALG-4	WBGene00201595	ncRNA_AS	0.439828	0.553652	2.94487	0.188006	0.850872	NA
ALG-4	WBGene00206481	protein_coding_AS	0.439828	0.553652	2.94487	0.188006	0.850872	NA
ALG-4	WBGene00220243	snoRNA_AS	0.439828	0.553652	2.94487	0.188006	0.850872	NA
ALG-4	WBGene00269331	pseudogene_AS	0.439828	0.553652	2.94487	0.188006	0.850872	NA
ALG-4	WBGene00001626	protein_coding_AS	4.73181	-0.163896	0.87195	-0.187965	0.850904	NA
ALG-4	WBGene00048324	piRNA	22.1718	0.0766006	0.407552	0.187953	0.850913	0.932906
ALG-4	WBGene00169428	piRNA	4.58902	0.165059	0.878238	0.187943	0.850921	NA
ALG-4	WBGene00011330	protein_coding_AS	10.3828	0.111374	0.592734	0.187898	0.850956	NA
ALG-4	WBGene00172210	piRNA	4.44391	-0.166275	0.885055	-0.18787	0.850979	NA
ALG-4	WBGene00008698	protein_coding_AS	18.7171	-0.0829987	0.441976	-0.18779	0.851041	0.932906
ALG-4	WBGene00014194	protein_coding_AS	1.65623	0.27427	1.46075	0.18776	0.851065	NA
ALG-4	WBGene00049566	piRNA	125.849	-0.033554	0.17877	-0.187694	0.851117	0.932906
ALG-4	WBGene00169830	piRNA	23.2093	0.0739073	0.393805	0.187675	0.851131	0.932906
ALG-4	WBGene00047147	piRNA	8.61682	0.122045	0.6503	0.187675	0.851132	NA
ALG-4	WBGene00013257	protein_coding_AS	7.07371	-0.135408	0.721631	-0.187642	0.851157	NA
ALG-4	WBGene00049946	piRNA	5.93874	0.145774	0.777021	0.187607	0.851185	NA
ALG-4	WBGene00017020	protein_coding_AS	1.82536	0.26363	1.40583	0.187526	0.851249	NA
ALG-4	WBGene00167722	piRNA	134.732	-0.0339424	0.181025	-0.187501	0.851268	0.932906
ALG-4	WBGene00170083	piRNA	22.9293	-0.0739834	0.39463	-0.187475	0.851288	0.932906
ALG-4	WBGene00046532	piRNA	34.3299	-0.0611268	0.326094	-0.187451	0.851307	0.932906
ALG-4	WBGene00049229	piRNA	4.08619	0.177906	0.949134	0.18744	0.851316	NA
ALG-4	WBGene00003423	protein_coding_AS	33.5357	0.0621015	0.331329	0.187431	0.851322	0.932906
ALG-4	WBGene00046741	piRNA	1.45015	0.319771	1.70627	0.18741	0.851339	NA
ALG-4	WBGene00050523	piRNA	9.81635	0.110594	0.590272	0.187361	0.851377	NA
ALG-4	WBGene00005882	protein_coding_AS	2.75072	0.209089	1.11638	0.187292	0.851432	NA
ALG-4	WBGene00013469	protein_coding_AS	5.71263	-0.155434	0.830038	-0.187262	0.851456	NA
ALG-4	WBGene00019264	protein_coding_AS	598.829	0.016777	0.0896286	0.187184	0.851516	0.933047
ALG-4	WBGene00019811	protein_coding_AS	521.357	0.0172345	0.0921949	0.186935	0.851711	0.933128
ALG-4	WBGene00016825	protein_coding_AS	22.8698	0.0737446	0.394515	0.186925	0.85172	0.933128
ALG-4	WBGene00169898	piRNA	0.955158	0.363968	1.94775	0.186866	0.851766	NA
ALG-4	WBGene00170750	piRNA	2.13302	0.246431	1.31881	0.186859	0.851772	NA
ALG-4	WBGene00166491	piRNA	3.64726	-0.205408	1.0996	-0.186802	0.851816	NA
ALG-4	WBGene00173325	piRNA	16.3142	0.0883263	0.472847	0.186797	0.85182	NA
ALG-4	WBGene00006680	protein_coding_AS	4.81903	0.170889	0.914953	0.186773	0.851838	NA
ALG-4	WBGene00020554	protein_coding_AS	9.12983	-0.115441	0.618128	-0.186759	0.85185	NA
ALG-4	WBGene00005990	pseudogene_AS	0.432116	0.540668	2.89503	0.186757	0.851851	NA
ALG-4	WBGene00015726	protein_coding_AS	0.432116	0.540668	2.89503	0.186757	0.851851	NA
ALG-4	WBGene00018545	protein_coding_AS	0.432116	0.540668	2.89503	0.186757	0.851851	NA
ALG-4	WBGene00086559	protein_coding_AS	0.432116	0.540668	2.89503	0.186757	0.851851	NA
ALG-4	WBGene00169041	piRNA	0.432116	0.540668	2.89503	0.186757	0.851851	NA
ALG-4	WBGene00172203	piRNA	0.432116	0.540668	2.89503	0.186757	0.851851	NA
ALG-4	WBGene00012168	protein_coding_AS	3.91754	0.190979	1.02285	0.186712	0.851886	NA
ALG-4	WBGene00002026	protein_coding_AS	5.65033	0.159577	0.855232	0.18659	0.851982	NA
ALG-4	WBGene00000907	protein_coding_AS	9.0475	0.115499	0.61912	0.186553	0.852011	NA
ALG-4	WBGene00012455	protein_coding_AS	332.318	-0.0207449	0.111247	-0.186476	0.852072	0.933443
ALG-4	WBGene00020765	protein_coding_AS	18.2747	-0.0810352	0.434974	-0.186299	0.85221	0.933524
ALG-4	WBGene00165173	piRNA	2.70511	-0.220123	1.18184	-0.186254	0.852245	NA
ALG-4	WBGene00046311	piRNA	3.20286	-0.199501	1.07122	-0.186238	0.852258	NA
ALG-4	WBGene00021371	protein_coding_AS	7.68983	0.143738	0.77195	0.186201	0.852287	NA
ALG-4	WBGene00048875	piRNA	12.5708	-0.09808	0.526924	-0.186137	0.852337	NA
ALG-4	WBGene00013804	protein_coding_AS	427.154	0.0182402	0.0980142	0.186098	0.852368	0.933626
ALG-4	WBGene00167961	piRNA	1.89071	-0.255784	1.37447	-0.186096	0.852369	NA
ALG-4	WBGene00011871	protein_coding_AS	467.906	0.0179928	0.0967609	0.185952	0.852483	0.933639
ALG-4	WBGene00045668	piRNA	54.3317	-0.047145	0.253579	-0.185918	0.852509	0.933639
ALG-4	WBGene00020229	protein_coding_AS	10.8689	-0.105598	0.568034	-0.185902	0.852522	NA
ALG-4	WBGene00049095	piRNA	3.24452	0.194604	1.04688	0.185889	0.852532	NA
ALG-4	WBGene00165747	piRNA	3.24452	0.194604	1.04688	0.185889	0.852532	NA
ALG-4	WBGene00166385	piRNA	1.9987	0.245781	1.32229	0.185876	0.852542	NA
ALG-4	WBGene00046785	piRNA	1.58057	0.272814	1.46835	0.185797	0.852604	NA
ALG-4	WBGene00013747	protein_coding_AS	116.37	-0.0335295	0.180503	-0.185756	0.852636	0.933642
ALG-4	WBGene00006723	protein_coding_AS	73.5313	0.431083	2.32079	0.185749	0.852642	0.933642
ALG-4	WBGene00002194	pseudogene_AS	0.752883	0.423271	2.27982	0.18566	0.852712	NA
ALG-4	WBGene00005629	protein_coding_AS	0.752883	0.423271	2.27982	0.18566	0.852712	NA
ALG-4	WBGene00172763	piRNA	0.752883	0.423271	2.27982	0.18566	0.852712	NA
ALG-4	WBGene00219310	protein_coding_AS	0.752883	0.423271	2.27982	0.18566	0.852712	NA
ALG-4	WBGene00021513	protein_coding_AS	2.60767	-0.228564	1.23125	-0.185636	0.85273	NA
ALG-4	WBGene00045480	protein_coding_AS	2.60613	0.233535	1.25848	0.185569	0.852783	NA
ALG-4	WBGene00050301	piRNA	29.959	0.0671409	0.361833	0.185558	0.852791	0.933735
ALG-4	WBGene00009356	protein_coding_AS	15.2445	0.0928021	0.500143	0.185551	0.852797	NA
ALG-4	WBGene00017438	protein_coding_AS	11.0902	-0.105313	0.567912	-0.18544	0.852884	NA
ALG-4	WBGene00013335	protein_coding_AS	14.2226	-0.0919081	0.496048	-0.185281	0.853009	NA
ALG-4	WBGene00011483	pseudogene_AS	13.4636	0.0947208	0.511313	0.18525	0.853033	NA
ALG-4	WBGene00174594	piRNA	150.651	-0.0297921	0.160905	-0.185153	0.853109	0.934013
ALG-4	WBGene00000986	protein_coding_AS	2.09606	0.254019	1.37238	0.185094	0.853155	NA
ALG-4	WBGene00001444	protein_coding_AS	1.54885	-0.297419	1.60828	-0.18493	0.853284	NA
ALG-4	WBGene00003653	protein_coding_AS	3.80198	0.189604	1.02533	0.184919	0.853292	NA
ALG-4	WBGene00018462	protein_coding_AS	15.8731	-0.0894145	0.483533	-0.184919	0.853292	NA
ALG-4	WBGene00171647	piRNA	4.98849	0.167385	0.905403	0.184873	0.853328	NA
ALG-4	WBGene00018195	protein_coding_AS	4.37597	0.165791	0.897552	0.184715	0.853453	NA
ALG-4	WBGene00198023	ncRNA_AS	1.70036	-0.272555	1.47565	-0.184702	0.853463	NA
ALG-4	WBGene00003937	protein_coding_AS	1.89435	-0.250405	1.35621	-0.184635	0.853515	NA
ALG-4	WBGene00172720	piRNA	4.27026	0.172222	0.93288	0.184613	0.853533	NA
ALG-4	WBGene00016682	protein_coding_AS	5.82475	-0.144162	0.780982	-0.184591	0.85355	NA
ALG-4	WBGene00165574	piRNA	9.1088	-0.117661	0.637493	-0.184569	0.853567	NA
ALG-4	WBGene00009454	protein_coding_AS	80.3535	-0.0392846	0.213148	-0.184307	0.853773	0.934668
ALG-4	WBGene00001506	protein_coding_AS	2.21093	-0.246158	1.33597	-0.184255	0.853814	NA
ALG-4	(ATATTT)n	dfam_repeats_AS	4.14016	0.171001	0.928813	0.184107	0.85393	NA
ALG-4	WBGene00047575	piRNA	105.044	0.0386193	0.209766	0.184107	0.85393	0.934769
ALG-4	WBGene00166517	piRNA	12.5419	-0.0975315	0.530119	-0.18398	0.854029	NA
ALG-4	WBGene00005792	pseudogene_AS	74.2213	-0.040418	0.219693	-0.183975	0.854033	0.934812
ALG-4	WBGene00050502	piRNA	1.5018	-0.28785	1.56467	-0.183969	0.854038	NA
ALG-4	WBGene00009837	pseudogene_AS	3.76454	0.177405	0.964322	0.183968	0.854038	NA
ALG-4	WBGene00016594	protein_coding_AS	1.60529	0.274618	1.49295	0.183942	0.854059	NA
ALG-4	WBGene00168184	piRNA	1.60529	0.274618	1.49295	0.183942	0.854059	NA
ALG-4	WBGene00017147	protein_coding_AS	24.0031	-0.0715397	0.389132	-0.183844	0.854136	0.934853
ALG-4	WBGene00001948	protein_coding_AS	4.71449	-0.16358	0.889849	-0.183829	0.854148	NA
ALG-4	WBGene00009487	protein_coding_AS	8.87819	0.115331	0.627408	0.183822	0.854153	NA
ALG-4	WBGene00021533	protein_coding_AS	2.72871	0.212526	1.15634	0.183793	0.854176	NA
ALG-4	WBGene00012404	protein_coding_AS	15.9713	0.0894361	0.486721	0.183752	0.854208	NA
ALG-4	WBGene00167426	piRNA	2.66688	-0.212102	1.15488	-0.183657	0.854283	NA
ALG-4	WBGene00009055	pseudogene_AS	7.4151	0.13238	0.720822	0.183652	0.854287	NA
ALG-4	WBGene00194769	pseudogene_AS	5.89524	-0.14572	0.793521	-0.183637	0.854298	NA
ALG-4	WBGene00014789	pseudogene_AS	10.6806	0.105566	0.575752	0.183354	0.854521	NA
ALG-4	WBGene00196018	ncRNA_AS	8.95951	0.118674	0.64726	0.183348	0.854525	NA
ALG-4	WBGene00020822	protein_coding_AS	400.116	-0.0182468	0.09963	-0.183146	0.854684	0.935343
ALG-4	WBGene00014977	pseudogene_AS	9687.5	0.00629611	0.0343847	0.183108	0.854714	0.935343
ALG-4	WBGene00047561	piRNA	2.65885	-0.213719	1.16739	-0.183074	0.85474	NA
ALG-4	WBGene00005035	protein_coding_AS	1.03272	-0.37197	2.03186	-0.183069	0.854744	NA
ALG-4	WBGene00019970	protein_coding_AS	1.45396	0.283171	1.54703	0.183042	0.854765	NA
ALG-4	WBGene00012938	protein_coding_AS	2.94076	0.207279	1.13264	0.183005	0.854794	NA
ALG-4	WBGene00018809	protein_coding_AS	4.65451	0.159935	0.874096	0.182972	0.85482	NA
ALG-4	WBGene00009490	protein_coding_AS	52.9015	-0.0471525	0.257913	-0.182823	0.854937	0.935453
ALG-4	WBGene00008658	pseudogene_AS	100.971	-0.0344379	0.188376	-0.182815	0.854943	0.935453
ALG-4	WBGene00019164	protein_coding_AS	6.22971	-0.137211	0.750614	-0.182798	0.854956	NA
ALG-4	WBGene00174416	piRNA	2.81852	-0.204439	1.11883	-0.182726	0.855013	NA
ALG-4	WBGene00021230	pseudogene_AS	3.69228	0.189829	1.03888	0.182724	0.855015	NA
ALG-4	WBGene00046164	piRNA	18.0217	-0.0814482	0.445767	-0.182715	0.855022	0.935468
ALG-4	WBGene00172036	piRNA	5.75769	0.143361	0.784706	0.182694	0.855038	NA
ALG-4	WBGene00047033	piRNA	2.38685	0.225042	1.23187	0.182684	0.855046	NA
ALG-4	WBGene00045379	protein_coding_AS	1.90102	0.256383	1.40351	0.182673	0.855054	NA
ALG-4	WBGene00009333	protein_coding_AS	4.06158	-0.197303	1.0809	-0.182535	0.855163	NA
ALG-4	WBGene00020774	protein_coding_AS	2.08908	-0.234614	1.28552	-0.182505	0.855186	NA
ALG-4	(TTATATT)n	dfam_repeats_AS	18.7928	-0.0815094	0.446838	-0.182414	0.855258	0.935632
ALG-4	WBGene00004114	protein_coding_AS	2.85723	-0.204194	1.11986	-0.182338	0.855317	NA
ALG-4	WBGene00166642	piRNA	2.85723	-0.204194	1.11986	-0.182338	0.855317	NA
ALG-4	WBGene00004735	protein_coding_AS	15.7522	-0.0889293	0.487743	-0.182328	0.855325	NA
ALG-4	WBGene00010229	protein_coding_AS	69.3468	0.0429741	0.23577	0.182271	0.85537	0.935632
ALG-4	WBGene00306070	protein_coding_AS	7.42401	0.130402	0.715462	0.182263	0.855376	NA
ALG-4	WBGene00198281	ncRNA_AS	116.245	0.0688097	0.377627	0.182216	0.855413	0.935632
ALG-4	WBGene00002007	protein_coding_AS	268.611	-0.0226	0.124045	-0.182192	0.855432	0.935632
ALG-4	WBGene00000972	protein_coding_AS	19.4475	-0.0789214	0.433439	-0.182082	0.855519	0.935657
ALG-4	WBGene00019426	protein_coding_AS	1.7133	-0.267788	1.47116	-0.182025	0.855563	NA
ALG-4	WBGene00201623	ncRNA_AS	15.3099	-0.0911609	0.500866	-0.182006	0.855578	NA
ALG-4	WBGene00050635	piRNA	9.39306	0.11846	0.651207	0.181909	0.855654	NA
ALG-4	WBGene00044761	protein_coding_AS	4.0256	0.176961	0.973587	0.181762	0.855769	NA
ALG-4	WBGene00020366	protein_coding_AS	8.53471	-0.116303	0.639875	-0.181758	0.855772	NA
ALG-4	WBGene00006650	ncRNA_AS	2.27888	-0.235056	1.29324	-0.181757	0.855773	NA
ALG-4	WBGene00169327	piRNA	5.06162	0.153081	0.842628	0.181671	0.855841	NA
ALG-4	WBGene00007701	protein_coding_AS	5.98578	0.137936	0.759382	0.181643	0.855863	NA
ALG-4	WBGene00006534	protein_coding_AS	25.175	0.071365	0.393349	0.181429	0.85603	0.936105
ALG-4	WBGene00169487	piRNA	2.03214	0.247828	1.36635	0.181379	0.85607	NA
ALG-4	WBGene00170590	piRNA	35.8514	-0.0582465	0.321133	-0.181378	0.856071	0.936105
ALG-4	WBGene00011354	protein_coding_AS	24.1967	0.0689972	0.380546	0.181311	0.856123	0.936105
ALG-4	WBGene00270321	protein_coding_AS	3.19427	0.198339	1.09404	0.18129	0.85614	NA
ALG-4	WBGene00046016	piRNA	23.585	-0.0744967	0.41142	-0.181072	0.856311	0.936239
ALG-4	WBGene00020309	pseudogene_AS	2.46832	-0.244515	1.35059	-0.181042	0.856334	NA
ALG-4	WBGene00172362	piRNA	7.79702	-0.123028	0.679753	-0.18099	0.856376	NA
ALG-4	WBGene00013784	protein_coding_AS	2.91604	0.202635	1.11978	0.18096	0.856399	NA
ALG-4	(ACAGAGT)n	dfam_repeats_AS	1.17492	0.364365	2.01488	0.180837	0.856495	NA
ALG-4	WBGene00173138	piRNA	1.17492	0.364365	2.01488	0.180837	0.856495	NA
ALG-4	WBGene00008442	protein_coding_AS	23.8626	0.0693172	0.383334	0.180827	0.856503	0.93634
ALG-4	WBGene00047831	piRNA	18.9376	-0.0872766	0.482754	-0.180789	0.856533	0.93634
ALG-4	WBGene00005305	pseudogene_AS	0.706152	0.386992	2.14209	0.180661	0.856633	NA
ALG-4	WBGene00006143	protein_coding_AS	0.706152	0.386992	2.14209	0.180661	0.856633	NA
ALG-4	WBGene00008539	protein_coding_AS	0.706152	0.386992	2.14209	0.180661	0.856633	NA
ALG-4	WBGene00017266	protein_coding_AS	0.706152	0.386992	2.14209	0.180661	0.856633	NA
ALG-4	WBGene00019393	protein_coding_AS	0.706152	0.386992	2.14209	0.180661	0.856633	NA
ALG-4	WBGene00050239	piRNA	0.706152	0.386992	2.14209	0.180661	0.856633	NA
ALG-4	WBGene00168430	piRNA	0.706152	0.386992	2.14209	0.180661	0.856633	NA
ALG-4	WBGene00173410	piRNA	0.706152	0.386992	2.14209	0.180661	0.856633	NA
ALG-4	WBGene00201000	ncRNA_AS	0.706152	0.386992	2.14209	0.180661	0.856633	NA
ALG-4	WBGene00201843	ncRNA_AS	0.706152	0.386992	2.14209	0.180661	0.856633	NA
ALG-4	WBGene00173990	piRNA	3.01689	-0.194693	1.07773	-0.180652	0.856641	NA
ALG-4	WBGene00201098	ncRNA_AS	2.43107	-0.221904	1.22853	-0.180626	0.856661	NA
ALG-4	WBGene00009895	protein_coding_AS	3.35393	0.18475	1.02303	0.180591	0.856688	NA
ALG-4	WBGene00004740	protein_coding_AS	25.1127	0.0688689	0.381376	0.18058	0.856697	0.936449
ALG-4	WBGene00048832	piRNA	2.42105	0.21494	1.19096	0.180477	0.856778	NA
ALG-4	WBGene00022618	protein_coding_AS	408.67	0.0179369	0.0994236	0.180409	0.856831	0.93646
ALG-4	WBGene00050350	piRNA	36.359	-0.0567726	0.314701	-0.180401	0.856837	0.93646
ALG-4	WBGene00008038	pseudogene_AS	1.95197	0.236947	1.31429	0.180286	0.856928	NA
ALG-4	WBGene00012880	protein_coding_AS	1.95197	0.236947	1.31429	0.180286	0.856928	NA
ALG-4	WBGene00049980	piRNA	11.4735	-0.110689	0.614021	-0.180269	0.856941	NA
ALG-4	WBGene00044462	protein_coding_AS	6.5167	0.144146	0.799642	0.180263	0.856946	NA
ALG-4	WBGene00166953	piRNA	1.1285	0.321574	1.78582	0.18007	0.857097	NA
ALG-4	WBGene00009586	protein_coding_AS	4.04334	-0.173841	0.965528	-0.180047	0.857115	NA
ALG-4	WBGene00009959	protein_coding_AS	177.193	-0.0276088	0.153447	-0.179924	0.857213	0.936799
ALG-4	WBGene00047604	piRNA	3.12355	-0.19485	1.08297	-0.179922	0.857214	NA
ALG-4	WBGene00168238	piRNA	1.53765	0.282575	1.5711	0.179858	0.857264	NA
ALG-4	(AAAC)n	dfam_repeats_AS	2.04965	0.229693	1.27721	0.17984	0.857278	NA
ALG-4	WBGene00168625	piRNA	20.0361	0.0757713	0.42197	0.179566	0.857494	0.937008
ALG-4	WBGene00002162	protein_coding_AS	156.079	0.0276906	0.154252	0.179515	0.857534	0.937008
ALG-4	WBGene00011437	protein_coding_AS	4.31731	0.16074	0.895774	0.179442	0.85759	NA
ALG-4	(AACCCT)n	dfam_repeats_AS	0.35947	0.563462	3.1412	0.179378	0.857641	NA
ALG-4	(AATTCAT)n	dfam_repeats_AS	0.35947	0.563462	3.1412	0.179378	0.857641	NA
ALG-4	(AATTTTCTGG)n	dfam_repeats_AS	0.35947	0.563462	3.1412	0.179378	0.857641	NA
ALG-4	(CTTCTTCGT)n	dfam_repeats_AS	0.35947	0.563462	3.1412	0.179378	0.857641	NA
ALG-4	(GAATTTT)n	dfam_repeats_AS	0.35947	0.563462	3.1412	0.179378	0.857641	NA
ALG-4	(TTCTAC)n	dfam_repeats_AS	0.35947	0.563462	3.1412	0.179378	0.857641	NA
ALG-4	(TTTTATA)n	dfam_repeats_AS	0.35947	0.563462	3.1412	0.179378	0.857641	NA
ALG-4	WBGene00001391	protein_coding_AS	0.35947	0.563462	3.1412	0.179378	0.857641	NA
ALG-4	WBGene00002107	protein_coding_AS	0.35947	0.563462	3.1412	0.179378	0.857641	NA
ALG-4	WBGene00005055	protein_coding_AS	0.35947	0.563462	3.1412	0.179378	0.857641	NA
ALG-4	WBGene00005454	protein_coding_AS	0.35947	0.563462	3.1412	0.179378	0.857641	NA
ALG-4	WBGene00005627	protein_coding_AS	0.35947	0.563462	3.1412	0.179378	0.857641	NA
ALG-4	WBGene00014958	pseudogene_AS	0.35947	0.563462	3.1412	0.179378	0.857641	NA
ALG-4	WBGene00015593	protein_coding_AS	0.35947	0.563462	3.1412	0.179378	0.857641	NA
ALG-4	WBGene00016528	protein_coding_AS	0.35947	0.563462	3.1412	0.179378	0.857641	NA
ALG-4	WBGene00016916	protein_coding_AS	0.35947	0.563462	3.1412	0.179378	0.857641	NA
ALG-4	WBGene00017371	protein_coding_AS	0.35947	0.563462	3.1412	0.179378	0.857641	NA
ALG-4	WBGene00018055	protein_coding_AS	0.35947	0.563462	3.1412	0.179378	0.857641	NA
ALG-4	WBGene00021620	protein_coding_AS	0.35947	0.563462	3.1412	0.179378	0.857641	NA
ALG-4	WBGene00023390	pseudogene_AS	0.35947	0.563462	3.1412	0.179378	0.857641	NA
ALG-4	WBGene00044051	pseudogene_AS	0.35947	0.563462	3.1412	0.179378	0.857641	NA
ALG-4	WBGene00045916	piRNA	0.35947	0.563462	3.1412	0.179378	0.857641	NA
ALG-4	WBGene00045935	piRNA	0.35947	0.563462	3.1412	0.179378	0.857641	NA
ALG-4	WBGene00046064	piRNA	0.35947	0.563462	3.1412	0.179378	0.857641	NA
ALG-4	WBGene00046772	piRNA	0.35947	0.563462	3.1412	0.179378	0.857641	NA
ALG-4	WBGene00047041	piRNA	0.35947	0.563462	3.1412	0.179378	0.857641	NA
ALG-4	WBGene00047227	piRNA	0.35947	0.563462	3.1412	0.179378	0.857641	NA
ALG-4	WBGene00047265	piRNA_AS	0.35947	0.563462	3.1412	0.179378	0.857641	NA
ALG-4	WBGene00047350	piRNA	0.35947	0.563462	3.1412	0.179378	0.857641	NA
ALG-4	WBGene00048083	piRNA	0.35947	0.563462	3.1412	0.179378	0.857641	NA
ALG-4	WBGene00048284	piRNA_AS	0.35947	0.563462	3.1412	0.179378	0.857641	NA
ALG-4	WBGene00049031	piRNA	0.35947	0.563462	3.1412	0.179378	0.857641	NA
ALG-4	WBGene00049618	piRNA	0.35947	0.563462	3.1412	0.179378	0.857641	NA
ALG-4	WBGene00050033	piRNA	0.35947	0.563462	3.1412	0.179378	0.857641	NA
ALG-4	WBGene00050102	piRNA	0.35947	0.563462	3.1412	0.179378	0.857641	NA
ALG-4	WBGene00077624	protein_coding_AS	0.35947	0.563462	3.1412	0.179378	0.857641	NA
ALG-4	WBGene00165371	piRNA	0.35947	0.563462	3.1412	0.179378	0.857641	NA
ALG-4	WBGene00165436	piRNA	0.35947	0.563462	3.1412	0.179378	0.857641	NA
ALG-4	WBGene00165854	piRNA	0.35947	0.563462	3.1412	0.179378	0.857641	NA
ALG-4	WBGene00166395	piRNA	0.35947	0.563462	3.1412	0.179378	0.857641	NA
ALG-4	WBGene00166790	piRNA	0.35947	0.563462	3.1412	0.179378	0.857641	NA
ALG-4	WBGene00167707	piRNA	0.35947	0.563462	3.1412	0.179378	0.857641	NA
ALG-4	WBGene00167789	piRNA	0.35947	0.563462	3.1412	0.179378	0.857641	NA
ALG-4	WBGene00167823	piRNA	0.35947	0.563462	3.1412	0.179378	0.857641	NA
ALG-4	WBGene00168165	piRNA	0.35947	0.563462	3.1412	0.179378	0.857641	NA
ALG-4	WBGene00168750	piRNA	0.35947	0.563462	3.1412	0.179378	0.857641	NA
ALG-4	WBGene00168859	piRNA	0.35947	0.563462	3.1412	0.179378	0.857641	NA
ALG-4	WBGene00169791	piRNA	0.35947	0.563462	3.1412	0.179378	0.857641	NA
ALG-4	WBGene00170279	piRNA	0.35947	0.563462	3.1412	0.179378	0.857641	NA
ALG-4	WBGene00171268	piRNA	0.35947	0.563462	3.1412	0.179378	0.857641	NA
ALG-4	WBGene00171581	piRNA	0.35947	0.563462	3.1412	0.179378	0.857641	NA
ALG-4	WBGene00171695	piRNA	0.35947	0.563462	3.1412	0.179378	0.857641	NA
ALG-4	WBGene00171734	piRNA	0.35947	0.563462	3.1412	0.179378	0.857641	NA
ALG-4	WBGene00172729	piRNA	0.35947	0.563462	3.1412	0.179378	0.857641	NA
ALG-4	WBGene00172807	piRNA	0.35947	0.563462	3.1412	0.179378	0.857641	NA
ALG-4	WBGene00173827	piRNA	0.35947	0.563462	3.1412	0.179378	0.857641	NA
ALG-4	WBGene00174784	piRNA	0.35947	0.563462	3.1412	0.179378	0.857641	NA
ALG-4	WBGene00196429	ncRNA_AS	0.35947	0.563462	3.1412	0.179378	0.857641	NA
ALG-4	WBGene00196919	ncRNA_AS	0.35947	0.563462	3.1412	0.179378	0.857641	NA
ALG-4	WBGene00197027	ncRNA_AS	0.35947	0.563462	3.1412	0.179378	0.857641	NA
ALG-4	WBGene00197297	ncRNA_AS	0.35947	0.563462	3.1412	0.179378	0.857641	NA
ALG-4	WBGene00197363	ncRNA_AS	0.35947	0.563462	3.1412	0.179378	0.857641	NA
ALG-4	WBGene00198229	ncRNA_AS	0.35947	0.563462	3.1412	0.179378	0.857641	NA
ALG-4	WBGene00198506	ncRNA_AS	0.35947	0.563462	3.1412	0.179378	0.857641	NA
ALG-4	WBGene00198923	ncRNA_AS	0.35947	0.563462	3.1412	0.179378	0.857641	NA
ALG-4	WBGene00199391	ncRNA_AS	0.35947	0.563462	3.1412	0.179378	0.857641	NA
ALG-4	WBGene00201129	ncRNA_AS	0.35947	0.563462	3.1412	0.179378	0.857641	NA
ALG-4	WBGene00201783	ncRNA_AS	0.35947	0.563462	3.1412	0.179378	0.857641	NA
ALG-4	WBGene00235115	protein_coding_AS	0.35947	0.563462	3.1412	0.179378	0.857641	NA
ALG-4	WBGene00268202	ncRNA_AS	0.35947	0.563462	3.1412	0.179378	0.857641	NA
ALG-4	WBGene00271796	protein_coding_AS	0.35947	0.563462	3.1412	0.179378	0.857641	NA
ALG-4	WBGene00019826	protein_coding_AS	3.09256	-0.19726	1.09991	-0.179342	0.857669	NA
ALG-4	WBGene00171703	piRNA	0.912236	0.388762	2.16778	0.179336	0.857674	NA
ALG-4	WBGene00047262	piRNA	18.8369	0.0771222	0.430112	0.179307	0.857696	0.937037
ALG-4	WBGene00049747	piRNA	126.362	-0.0328096	0.183003	-0.179285	0.857714	0.937037
ALG-4	WBGene00168874	piRNA	7.30274	0.131473	0.733726	0.179185	0.857792	NA
ALG-4	WBGene00077556	pseudogene_AS	10.5947	-0.105558	0.589209	-0.179153	0.857818	NA
ALG-4	WBGene00009851	protein_coding_AS	4.51792	-0.390162	2.17795	-0.179142	0.857827	NA
ALG-4	WBGene00007073	protein_coding_AS	27.221	0.0703324	0.39262	0.179136	0.857831	0.937037
ALG-4	WBGene00016713	pseudogene_AS	17.2691	-0.0826962	0.461807	-0.179071	0.857882	0.937037
ALG-4	WBGene00166555	piRNA	2.52411	0.218906	1.22253	0.179061	0.85789	NA
ALG-4	WBGene00174581	piRNA	59.2979	-0.0453404	0.253237	-0.179043	0.857904	0.937037
ALG-4	WBGene00022623	protein_coding_AS	13.8396	-0.0966529	0.539964	-0.178999	0.857939	NA
ALG-4	WBGene00021869	protein_coding_AS	23.6751	-0.0702877	0.392702	-0.178985	0.85795	0.937037
ALG-4	(AATTATC)n	dfam_repeats_AS	0.814014	-0.370499	2.07025	-0.178964	0.857966	NA
ALG-4	cel-miR-243-5p	miRNA	0.814014	-0.370499	2.07025	-0.178964	0.857966	NA
ALG-4	WBGene00005774	pseudogene_AS	0.814014	-0.370499	2.07025	-0.178964	0.857966	NA
ALG-4	WBGene00013572	protein_coding_AS	0.814014	-0.370499	2.07025	-0.178964	0.857966	NA
ALG-4	WBGene00013974	protein_coding_AS	0.814014	-0.370499	2.07025	-0.178964	0.857966	NA
ALG-4	WBGene00015935	protein_coding_AS	0.814014	-0.370499	2.07025	-0.178964	0.857966	NA
ALG-4	WBGene00044203	protein_coding_AS	0.814014	-0.370499	2.07025	-0.178964	0.857966	NA
ALG-4	WBGene00044581	protein_coding_AS	0.814014	-0.370499	2.07025	-0.178964	0.857966	NA
ALG-4	WBGene00045103	pseudogene_AS	0.814014	-0.370499	2.07025	-0.178964	0.857966	NA
ALG-4	WBGene00167313	piRNA	0.814014	-0.370499	2.07025	-0.178964	0.857966	NA
ALG-4	WBGene00168157	piRNA	0.814014	-0.370499	2.07025	-0.178964	0.857966	NA
ALG-4	WBGene00169062	piRNA	0.814014	-0.370499	2.07025	-0.178964	0.857966	NA
ALG-4	WBGene00219234	protein_coding_AS	0.814014	-0.370499	2.07025	-0.178964	0.857966	NA
ALG-4	WBGene00219437	protein_coding_AS	0.814014	-0.370499	2.07025	-0.178964	0.857966	NA
ALG-4	WBGene00005480	protein_coding_AS	1.25089	0.299971	1.67683	0.178891	0.858023	NA
ALG-4	WBGene00008617	protein_coding_AS	1.25089	0.299971	1.67683	0.178891	0.858023	NA
ALG-4	WBGene00015255	protein_coding_AS	1.25089	0.299971	1.67683	0.178891	0.858023	NA
ALG-4	WBGene00049768	piRNA	1.25089	0.299971	1.67683	0.178891	0.858023	NA
ALG-4	WBGene00049859	piRNA	1.33458	0.310112	1.73378	0.178865	0.858044	NA
ALG-4	WBGene00049021	piRNA	15.5337	-0.088284	0.493646	-0.178841	0.858063	NA
ALG-4	WBGene00022240	protein_coding_AS	11.657	0.097635	0.546171	0.178763	0.858124	NA
ALG-4	WBGene00206491	pseudogene_AS	15.7693	0.0871018	0.48732	0.178736	0.858145	NA
ALG-4	WBGene00173413	piRNA	42.1703	0.0549623	0.307517	0.178729	0.85815	0.937185
ALG-4	WBGene00019856	protein_coding_AS	5.64681	0.142509	0.797472	0.178701	0.858172	NA
ALG-4	WBGene00166663	piRNA	2.65479	-0.206573	1.15635	-0.178642	0.858218	NA
ALG-4	WBGene00004064	protein_coding_AS	663.7	-0.0149377	0.0836386	-0.178598	0.858253	0.937227
ALG-4	(AAATGCTCC)n	dfam_repeats_AS	4.76859	0.156695	0.877733	0.178523	0.858313	NA
ALG-4	WBGene00007931	protein_coding_AS	3.88763	0.174564	0.978074	0.178477	0.858348	NA
ALG-4	WBGene00165710	piRNA	1.20607	-0.315275	1.76693	-0.178431	0.858384	NA
ALG-4	WBGene00045701	piRNA	11.3083	0.109015	0.61125	0.178349	0.858449	NA
ALG-4	WBGene00012258	protein_coding_AS	44.0069	0.0517092	0.290169	0.178204	0.858563	0.937494
ALG-4	WBGene00021180	protein_coding_AS	8.83045	-0.112514	0.631391	-0.1782	0.858566	NA
ALG-4	WBGene00047741	piRNA	12.2037	-0.0962539	0.54031	-0.178146	0.858609	NA
ALG-4	WBGene00003729	protein_coding_AS	3.77313	-0.170598	0.957908	-0.178095	0.858649	NA
ALG-4	WBGene00011127	protein_coding_AS	44.376	0.050093	0.281428	0.177996	0.858726	0.937602
ALG-4	WBGene00007930	protein_coding_AS	5.56281	-0.14175	0.796807	-0.177898	0.858803	NA
ALG-4	WBGene00048205	piRNA	43.7776	-0.0521421	0.293324	-0.177762	0.85891	0.937642
ALG-4	WBGene00018874	protein_coding_AS	3.79464	-0.174588	0.982193	-0.177753	0.858917	NA
ALG-4	WBGene00046050	piRNA	69.3243	0.0429559	0.241687	0.177734	0.858932	0.937642
ALG-4	WBGene00013422	protein_coding_AS	210.551	0.0235183	0.132363	0.17768	0.858974	0.937642
ALG-4	WBGene00045824	piRNA	13.3246	0.0942367	0.530487	0.177642	0.859004	NA
ALG-4	WBGene00048962	piRNA	13.8078	0.0902547	0.508106	0.17763	0.859014	NA
ALG-4	WBGene00013047	protein_coding_AS	28.8168	-0.0696414	0.392086	-0.177618	0.859023	0.937642
ALG-4	WBGene00012185	protein_coding_AS	2.10409	0.241542	1.36117	0.177451	0.859154	NA
ALG-4	WBGene00004297	protein_coding_AS	415.03	0.0176805	0.0996654	0.177399	0.859195	0.937742
ALG-4	WBGene00020715	protein_coding_AS	31.7354	0.0615383	0.347097	0.177294	0.859277	0.937742
ALG-4	WBGene00006244	protein_coding_AS	16.328	0.0849934	0.479487	0.177259	0.859305	NA
ALG-4	WBGene00048292	piRNA	0.879493	0.34761	1.96177	0.177192	0.859358	NA
ALG-4	WBGene00171939	piRNA	0.879493	0.34761	1.96177	0.177192	0.859358	NA
ALG-4	WBGene00172395	piRNA	0.879493	0.34761	1.96177	0.177192	0.859358	NA
ALG-4	WBGene00304793	protein_coding_AS	0.879493	0.34761	1.96177	0.177192	0.859358	NA
ALG-4	(TACATCA)n	dfam_repeats_AS	1.1521	-0.318966	1.80025	-0.177178	0.859368	NA
ALG-4	WBGene00047962	piRNA	1.1521	-0.318966	1.80025	-0.177178	0.859368	NA
ALG-4	WBGene00220176	snoRNA_AS	377.865	-0.0187954	0.106106	-0.177138	0.8594	0.937742
ALG-4	WBGene00173446	piRNA	19.2206	-0.0758146	0.428089	-0.1771	0.85943	0.937742
ALG-4	WBGene00019170	protein_coding_AS	56.4363	-0.047562	0.268579	-0.177088	0.859439	0.937742
ALG-4	WBGene00000862	protein_coding_AS	8.2591	0.122165	0.69008	0.17703	0.859485	NA
ALG-4	WBGene00014949	pseudogene_AS	1.02939	-0.322808	1.82418	-0.17696	0.85954	NA
ALG-4	WBGene00020826	protein_coding_AS	1.02939	-0.322808	1.82418	-0.17696	0.85954	NA
ALG-4	WBGene00044278	protein_coding_AS	1.02939	-0.322808	1.82418	-0.17696	0.85954	NA
ALG-4	WBGene00050397	piRNA	1.02939	-0.322808	1.82418	-0.17696	0.85954	NA
ALG-4	WBGene00169205	piRNA	1.02939	-0.322808	1.82418	-0.17696	0.85954	NA
ALG-4	WBGene00171034	piRNA	1.02939	-0.322808	1.82418	-0.17696	0.85954	NA
ALG-4	WBGene00195149	protein_coding_AS	1.02939	-0.322808	1.82418	-0.17696	0.85954	NA
ALG-4	WBGene00012118	protein_coding_AS	1.12676	-0.337518	1.90738	-0.176954	0.859545	NA
ALG-4	WBGene00047201	piRNA	1.12676	-0.337518	1.90738	-0.176954	0.859545	NA
ALG-4	WBGene00173594	piRNA	1.12676	-0.337518	1.90738	-0.176954	0.859545	NA
ALG-4	WBGene00170994	piRNA	3.14684	0.194106	1.09746	0.176868	0.859612	NA
ALG-4	WBGene00000269	protein_coding_AS	102.683	-0.0334066	0.188904	-0.176844	0.859631	0.937879
ALG-4	WBGene00022631	protein_coding_AS	8.00365	-0.116711	0.66027	-0.176763	0.859695	NA
ALG-4	WBGene00006248	pseudogene_AS	2.38075	-0.218422	1.23572	-0.176757	0.8597	NA
ALG-4	(CTACATAC)n	dfam_repeats_AS	0.928385	-0.387136	2.19197	-0.176615	0.859811	NA
ALG-4	WBGene00018476	protein_coding_AS	0.928385	-0.387136	2.19197	-0.176615	0.859811	NA
ALG-4	WBGene00173691	piRNA	0.928385	-0.387136	2.19197	-0.176615	0.859811	NA
ALG-4	WBGene00009781	protein_coding_AS	5.46979	0.143247	0.812019	0.176408	0.859973	NA
ALG-4	WBGene00049072	piRNA	2.02763	0.238284	1.35077	0.176407	0.859974	NA
ALG-4	WBGene00022706	protein_coding_AS	244.552	0.0216922	0.123013	0.176341	0.860026	0.938155
ALG-4	WBGene00050452	piRNA	86.1994	-0.0379098	0.215014	-0.176313	0.860048	0.938155
ALG-4	WBGene00019669	protein_coding_AS	5.43652	0.146434	0.830618	0.176295	0.860062	NA
ALG-4	WBGene00049967	piRNA	47.0449	0.0522534	0.296497	0.176236	0.860109	0.938155
ALG-4	WBGene00000783	protein_coding_AS	11.1783	-0.0985342	0.559127	-0.176229	0.860114	NA
ALG-4	WBGene00022663	protein_coding_AS	73.3859	-0.039834	0.226083	-0.176192	0.860143	0.938155
ALG-4	WBGene00019253	protein_coding_AS	2.97149	0.196562	1.11597	0.176136	0.860187	NA
ALG-4	WBGene00010341	protein_coding_AS	15.6994	-0.0884172	0.502096	-0.176096	0.860218	NA
ALG-4	WBGene00050703	piRNA	5.72781	-0.147016	0.834923	-0.176083	0.860229	NA
ALG-4	WBGene00018289	protein_coding_AS	3.53645	0.184141	1.04631	0.175991	0.860301	NA
ALG-4	WBGene00046368	piRNA	20.4274	-0.0780637	0.443685	-0.175944	0.860338	0.938296
ALG-4	WBGene00015135	protein_coding_AS	3.78926	0.174771	0.993339	0.175943	0.860339	NA
ALG-4	WBGene00022506	protein_coding_AS	1.17523	0.298857	1.69913	0.175889	0.860381	NA
ALG-4	WBGene00174046	piRNA	1.17523	0.298857	1.69913	0.175889	0.860381	NA
ALG-4	WBGene00304237	protein_coding_AS	1.17523	0.298857	1.69913	0.175889	0.860381	NA
ALG-4	WBGene00048670	piRNA	10.2414	0.107124	0.609711	0.175696	0.860533	NA
ALG-4	WBGene00008419	protein_coding_AS	9.49986	-0.658697	3.7494	-0.175681	0.860545	NA
ALG-4	WBGene00017945	protein_coding_AS	2.61012	0.208479	1.18674	0.175673	0.860551	NA
ALG-4	WBGene00019227	protein_coding_AS	7.20569	0.122785	0.699302	0.175583	0.860622	NA
ALG-4	cel-miR-2217b-3p	miRNA	3.41221	0.189571	1.07969	0.17558	0.860624	NA
ALG-4	WBGene00009220	protein_coding_AS	203.003	0.0239321	0.136386	0.175474	0.860707	0.938628
ALG-4	WBGene00171310	piRNA	2.54766	0.205679	1.17226	0.175455	0.860722	NA
ALG-4	WBGene00173993	piRNA	2.54766	0.205679	1.17226	0.175455	0.860722	NA
ALG-4	WBGene00170825	piRNA	1.22777	-0.295356	1.6834	-0.175452	0.860725	NA
ALG-4	WBGene00017230	protein_coding_AS	2.22299	0.216842	1.23616	0.175416	0.860753	NA
ALG-4	WBGene00016294	protein_coding_AS	13.2338	-0.0922618	0.526112	-0.175365	0.860793	NA
ALG-4	WBGene00171591	piRNA	1.94937	-0.24213	1.38096	-0.175334	0.860817	NA
ALG-4	WBGene00000072	protein_coding_AS	11.2195	-0.100045	0.570634	-0.175322	0.860827	NA
ALG-4	WBGene00012394	protein_coding_AS	2.74358	-0.215442	1.22886	-0.175319	0.860829	NA
ALG-4	WBGene00303019	protein_coding_AS	170.825	0.0331652	0.189301	0.175198	0.860924	0.938781
ALG-4	WBGene00006658	protein_coding_AS	3.96713	0.165032	0.942441	0.175112	0.860992	NA
ALG-4	WBGene00005171	protein_coding_AS	0.932029	-0.335672	1.91703	-0.1751	0.861001	NA
ALG-4	WBGene00008473	protein_coding_AS	0.932029	-0.335672	1.91703	-0.1751	0.861001	NA
ALG-4	WBGene00022782	protein_coding_AS	0.932029	-0.335672	1.91703	-0.1751	0.861001	NA
ALG-4	WBGene00044170	pseudogene_AS	0.932029	-0.335672	1.91703	-0.1751	0.861001	NA
ALG-4	WBGene00047018	piRNA	0.932029	-0.335672	1.91703	-0.1751	0.861001	NA
ALG-4	WBGene00166318	piRNA	0.932029	-0.335672	1.91703	-0.1751	0.861001	NA
ALG-4	WBGene00003858	protein_coding_AS	635.859	0.0140432	0.0802019	0.175099	0.861002	0.938781
ALG-4	WBGene00048298	piRNA	354.047	-0.01929	0.110199	-0.175047	0.861043	0.938781
ALG-4	WBGene00049195	piRNA	3.67489	0.169738	0.969913	0.175003	0.861077	NA
ALG-4	WBGene00011180	protein_coding_AS	2.64533	0.200018	1.14337	0.174937	0.861129	NA
ALG-4	(CTTAGG)n	dfam_repeats_AS	3.62834	-0.186781	1.068	-0.174889	0.861167	NA
ALG-4	WBGene00014794	pseudogene_AS	2.53646	-0.203094	1.16165	-0.174832	0.861211	NA
ALG-4	WBGene00010457	protein_coding_AS	82.6636	0.0366115	0.209734	0.174562	0.861424	0.939126
ALG-4	WBGene00048923	piRNA	5.84569	0.140269	0.803687	0.174532	0.861447	NA
ALG-4	WBGene00022640	protein_coding_AS	2.01342	-0.234824	1.34551	-0.174524	0.861454	NA
ALG-4	(AAAAAT)n	dfam_repeats_AS	0.29821	-0.639717	3.67233	-0.174199	0.861709	NA
ALG-4	(AAAACCG)n	dfam_repeats_AS	0.29821	-0.639717	3.67233	-0.174199	0.861709	NA
ALG-4	(AAAATATTCT)n	dfam_repeats_AS	0.29821	-0.639717	3.67233	-0.174199	0.861709	NA
ALG-4	(AAACAGA)n	dfam_repeats_AS	0.29821	-0.639717	3.67233	-0.174199	0.861709	NA
ALG-4	(AAAT)n	dfam_repeats_AS	0.29821	-0.639717	3.67233	-0.174199	0.861709	NA
ALG-4	(AAGTA)n	dfam_repeats_AS	0.29821	-0.639717	3.67233	-0.174199	0.861709	NA
ALG-4	(AAGTCC)n	dfam_repeats_AS	0.29821	-0.639717	3.67233	-0.174199	0.861709	NA
ALG-4	(AATG)n	dfam_repeats_AS	0.29821	-0.639717	3.67233	-0.174199	0.861709	NA
ALG-4	(AATTGCCA)n	dfam_repeats_AS	0.29821	-0.639717	3.67233	-0.174199	0.861709	NA
ALG-4	(ACATCC)n	dfam_repeats_AS	0.29821	-0.639717	3.67233	-0.174199	0.861709	NA
ALG-4	(ACTAAAGTT)n	dfam_repeats_AS	0.29821	-0.639717	3.67233	-0.174199	0.861709	NA
ALG-4	(AGAAC)n	dfam_repeats_AS	0.29821	-0.639717	3.67233	-0.174199	0.861709	NA
ALG-4	(AGCCAA)n	dfam_repeats_AS	0.29821	-0.639717	3.67233	-0.174199	0.861709	NA
ALG-4	(AGTTTC)n	dfam_repeats_AS	0.29821	-0.639717	3.67233	-0.174199	0.861709	NA
ALG-4	(ATAATTG)n	dfam_repeats_AS	0.29821	-0.639717	3.67233	-0.174199	0.861709	NA
ALG-4	(ATCTGAA)n	dfam_repeats_AS	0.29821	-0.639717	3.67233	-0.174199	0.861709	NA
ALG-4	(ATTATTT)n	dfam_repeats_AS	0.29821	-0.639717	3.67233	-0.174199	0.861709	NA
ALG-4	(ATTCAC)n	dfam_repeats_AS	0.29821	-0.639717	3.67233	-0.174199	0.861709	NA
ALG-4	(ATTTAA)n	dfam_repeats_AS	0.29821	-0.639717	3.67233	-0.174199	0.861709	NA
ALG-4	(ATTTGA)n	dfam_repeats_AS	0.29821	-0.639717	3.67233	-0.174199	0.861709	NA
ALG-4	(ATTTGTTC)n	dfam_repeats_AS	0.29821	-0.639717	3.67233	-0.174199	0.861709	NA
ALG-4	(CCACCG)n	dfam_repeats_AS	0.29821	-0.639717	3.67233	-0.174199	0.861709	NA
ALG-4	(CCTAAC)n	dfam_repeats_AS	0.29821	-0.639717	3.67233	-0.174199	0.861709	NA
ALG-4	(CTTGTAGT)n	dfam_repeats_AS	0.29821	-0.639717	3.67233	-0.174199	0.861709	NA
ALG-4	(GATTTTT)n	dfam_repeats_AS	0.29821	-0.639717	3.67233	-0.174199	0.861709	NA
ALG-4	(GCATAG)n	dfam_repeats_AS	0.29821	-0.639717	3.67233	-0.174199	0.861709	NA
ALG-4	(GGTACGTA)n	dfam_repeats_AS	0.29821	-0.639717	3.67233	-0.174199	0.861709	NA
ALG-4	(GTACTACA)n	dfam_repeats_AS	0.29821	-0.639717	3.67233	-0.174199	0.861709	NA
ALG-4	(GTGCACA)n	dfam_repeats_AS	0.29821	-0.639717	3.67233	-0.174199	0.861709	NA
ALG-4	(GTTTTC)n	dfam_repeats_AS	0.29821	-0.639717	3.67233	-0.174199	0.861709	NA
ALG-4	(TCGGAG)n	dfam_repeats_AS	0.29821	-0.639717	3.67233	-0.174199	0.861709	NA
ALG-4	(TCTTTA)n	dfam_repeats_AS	0.29821	-0.639717	3.67233	-0.174199	0.861709	NA
ALG-4	(TCTTTCT)n	dfam_repeats_AS	0.29821	-0.639717	3.67233	-0.174199	0.861709	NA
ALG-4	(TGTCTTT)n	dfam_repeats_AS	0.29821	-0.639717	3.67233	-0.174199	0.861709	NA
ALG-4	(TTATACAG)n	dfam_repeats_AS	0.29821	-0.639717	3.67233	-0.174199	0.861709	NA
ALG-4	(TTCTTTT)n	dfam_repeats_AS	0.29821	-0.639717	3.67233	-0.174199	0.861709	NA
ALG-4	(TTTATAA)n	dfam_repeats_AS	0.29821	-0.639717	3.67233	-0.174199	0.861709	NA
ALG-4	(TTTATT)n	dfam_repeats_AS	0.29821	-0.639717	3.67233	-0.174199	0.861709	NA
ALG-4	(TTTCGAA)n	dfam_repeats_AS	0.29821	-0.639717	3.67233	-0.174199	0.861709	NA
ALG-4	(TTTCGGCAA)n	dfam_repeats_AS	0.29821	-0.639717	3.67233	-0.174199	0.861709	NA
ALG-4	(TTTTCTA)n	dfam_repeats_AS	0.29821	-0.639717	3.67233	-0.174199	0.861709	NA
ALG-4	WBGene00003770	protein_coding_AS	0.29821	-0.639717	3.67233	-0.174199	0.861709	NA
ALG-4	WBGene00005107	protein_coding_AS	0.29821	-0.639717	3.67233	-0.174199	0.861709	NA
ALG-4	WBGene00005301	protein_coding_AS	0.29821	-0.639717	3.67233	-0.174199	0.861709	NA
ALG-4	WBGene00005374	pseudogene_AS	0.29821	-0.639717	3.67233	-0.174199	0.861709	NA
ALG-4	WBGene00005719	protein_coding_AS	0.29821	-0.639717	3.67233	-0.174199	0.861709	NA
ALG-4	WBGene00005889	protein_coding_AS	0.29821	-0.639717	3.67233	-0.174199	0.861709	NA
ALG-4	WBGene00005925	protein_coding_AS	0.29821	-0.639717	3.67233	-0.174199	0.861709	NA
ALG-4	WBGene00005956	protein_coding_AS	0.29821	-0.639717	3.67233	-0.174199	0.861709	NA
ALG-4	WBGene00005996	protein_coding_AS	0.29821	-0.639717	3.67233	-0.174199	0.861709	NA
ALG-4	WBGene00008245	protein_coding_AS	0.29821	-0.639717	3.67233	-0.174199	0.861709	NA
ALG-4	WBGene00008615	protein_coding_AS	0.29821	-0.639717	3.67233	-0.174199	0.861709	NA
ALG-4	WBGene00008841	protein_coding_AS	0.29821	-0.639717	3.67233	-0.174199	0.861709	NA
ALG-4	WBGene00011943	protein_coding_AS	0.29821	-0.639717	3.67233	-0.174199	0.861709	NA
ALG-4	WBGene00012475	protein_coding_AS	0.29821	-0.639717	3.67233	-0.174199	0.861709	NA
ALG-4	WBGene00013770	pseudogene_AS	0.29821	-0.639717	3.67233	-0.174199	0.861709	NA
ALG-4	WBGene00015530	protein_coding_AS	0.29821	-0.639717	3.67233	-0.174199	0.861709	NA
ALG-4	WBGene00017585	protein_coding_AS	0.29821	-0.639717	3.67233	-0.174199	0.861709	NA
ALG-4	WBGene00018556	protein_coding_AS	0.29821	-0.639717	3.67233	-0.174199	0.861709	NA
ALG-4	WBGene00018559	protein_coding_AS	0.29821	-0.639717	3.67233	-0.174199	0.861709	NA
ALG-4	WBGene00018619	protein_coding_AS	0.29821	-0.639717	3.67233	-0.174199	0.861709	NA
ALG-4	WBGene00018945	protein_coding_AS	0.29821	-0.639717	3.67233	-0.174199	0.861709	NA
ALG-4	WBGene00019171	protein_coding_AS	0.29821	-0.639717	3.67233	-0.174199	0.861709	NA
ALG-4	WBGene00020881	protein_coding_AS	0.29821	-0.639717	3.67233	-0.174199	0.861709	NA
ALG-4	WBGene00020974	protein_coding_AS	0.29821	-0.639717	3.67233	-0.174199	0.861709	NA
ALG-4	WBGene00022445	protein_coding_AS	0.29821	-0.639717	3.67233	-0.174199	0.861709	NA
ALG-4	WBGene00023506	protein_coding_AS	0.29821	-0.639717	3.67233	-0.174199	0.861709	NA
ALG-4	WBGene00044382	protein_coding_AS	0.29821	-0.639717	3.67233	-0.174199	0.861709	NA
ALG-4	WBGene00044668	protein_coding_AS	0.29821	-0.639717	3.67233	-0.174199	0.861709	NA
ALG-4	WBGene00044678	protein_coding_AS	0.29821	-0.639717	3.67233	-0.174199	0.861709	NA
ALG-4	WBGene00045519	piRNA_AS	0.29821	-0.639717	3.67233	-0.174199	0.861709	NA
ALG-4	WBGene00045623	piRNA	0.29821	-0.639717	3.67233	-0.174199	0.861709	NA
ALG-4	WBGene00045658	piRNA_AS	0.29821	-0.639717	3.67233	-0.174199	0.861709	NA
ALG-4	WBGene00045821	piRNA_AS	0.29821	-0.639717	3.67233	-0.174199	0.861709	NA
ALG-4	WBGene00046002	piRNA_AS	0.29821	-0.639717	3.67233	-0.174199	0.861709	NA
ALG-4	WBGene00046363	piRNA_AS	0.29821	-0.639717	3.67233	-0.174199	0.861709	NA
ALG-4	WBGene00046660	piRNA_AS	0.29821	-0.639717	3.67233	-0.174199	0.861709	NA
ALG-4	WBGene00046793	piRNA	0.29821	-0.639717	3.67233	-0.174199	0.861709	NA
ALG-4	WBGene00046896	piRNA	0.29821	-0.639717	3.67233	-0.174199	0.861709	NA
ALG-4	WBGene00046913	piRNA_AS	0.29821	-0.639717	3.67233	-0.174199	0.861709	NA
ALG-4	WBGene00046916	piRNA	0.29821	-0.639717	3.67233	-0.174199	0.861709	NA
ALG-4	WBGene00046976	piRNA_AS	0.29821	-0.639717	3.67233	-0.174199	0.861709	NA
ALG-4	WBGene00047217	piRNA_AS	0.29821	-0.639717	3.67233	-0.174199	0.861709	NA
ALG-4	WBGene00047279	piRNA	0.29821	-0.639717	3.67233	-0.174199	0.861709	NA
ALG-4	WBGene00047911	piRNA_AS	0.29821	-0.639717	3.67233	-0.174199	0.861709	NA
ALG-4	WBGene00047934	piRNA	0.29821	-0.639717	3.67233	-0.174199	0.861709	NA
ALG-4	WBGene00048015	piRNA_AS	0.29821	-0.639717	3.67233	-0.174199	0.861709	NA
ALG-4	WBGene00048018	piRNA	0.29821	-0.639717	3.67233	-0.174199	0.861709	NA
ALG-4	WBGene00048033	piRNA	0.29821	-0.639717	3.67233	-0.174199	0.861709	NA
ALG-4	WBGene00048130	piRNA	0.29821	-0.639717	3.67233	-0.174199	0.861709	NA
ALG-4	WBGene00048143	piRNA	0.29821	-0.639717	3.67233	-0.174199	0.861709	NA
ALG-4	WBGene00048371	piRNA	0.29821	-0.639717	3.67233	-0.174199	0.861709	NA
ALG-4	WBGene00048513	piRNA_AS	0.29821	-0.639717	3.67233	-0.174199	0.861709	NA
ALG-4	WBGene00048641	piRNA	0.29821	-0.639717	3.67233	-0.174199	0.861709	NA
ALG-4	WBGene00048741	piRNA	0.29821	-0.639717	3.67233	-0.174199	0.861709	NA
ALG-4	WBGene00048746	piRNA	0.29821	-0.639717	3.67233	-0.174199	0.861709	NA
ALG-4	WBGene00048966	piRNA	0.29821	-0.639717	3.67233	-0.174199	0.861709	NA
ALG-4	WBGene00049185	piRNA	0.29821	-0.639717	3.67233	-0.174199	0.861709	NA
ALG-4	WBGene00049471	piRNA	0.29821	-0.639717	3.67233	-0.174199	0.861709	NA
ALG-4	WBGene00049532	piRNA_AS	0.29821	-0.639717	3.67233	-0.174199	0.861709	NA
ALG-4	WBGene00049689	piRNA	0.29821	-0.639717	3.67233	-0.174199	0.861709	NA
ALG-4	WBGene00049836	piRNA	0.29821	-0.639717	3.67233	-0.174199	0.861709	NA
ALG-4	WBGene00049932	piRNA	0.29821	-0.639717	3.67233	-0.174199	0.861709	NA
ALG-4	WBGene00050060	piRNA_AS	0.29821	-0.639717	3.67233	-0.174199	0.861709	NA
ALG-4	WBGene00050111	piRNA	0.29821	-0.639717	3.67233	-0.174199	0.861709	NA
ALG-4	WBGene00050197	piRNA	0.29821	-0.639717	3.67233	-0.174199	0.861709	NA
ALG-4	WBGene00050381	piRNA	0.29821	-0.639717	3.67233	-0.174199	0.861709	NA
ALG-4	WBGene00050535	piRNA	0.29821	-0.639717	3.67233	-0.174199	0.861709	NA
ALG-4	WBGene00050830	piRNA	0.29821	-0.639717	3.67233	-0.174199	0.861709	NA
ALG-4	WBGene00050964	pseudogene_AS	0.29821	-0.639717	3.67233	-0.174199	0.861709	NA
ALG-4	WBGene00077647	pseudogene_AS	0.29821	-0.639717	3.67233	-0.174199	0.861709	NA
ALG-4	WBGene00164971	protein_coding_AS	0.29821	-0.639717	3.67233	-0.174199	0.861709	NA
ALG-4	WBGene00165157	piRNA_AS	0.29821	-0.639717	3.67233	-0.174199	0.861709	NA
ALG-4	WBGene00165158	piRNA_AS	0.29821	-0.639717	3.67233	-0.174199	0.861709	NA
ALG-4	WBGene00165169	piRNA	0.29821	-0.639717	3.67233	-0.174199	0.861709	NA
ALG-4	WBGene00165250	piRNA	0.29821	-0.639717	3.67233	-0.174199	0.861709	NA
ALG-4	WBGene00165480	piRNA	0.29821	-0.639717	3.67233	-0.174199	0.861709	NA
ALG-4	WBGene00165595	piRNA	0.29821	-0.639717	3.67233	-0.174199	0.861709	NA
ALG-4	WBGene00165615	piRNA	0.29821	-0.639717	3.67233	-0.174199	0.861709	NA
ALG-4	WBGene00165660	piRNA	0.29821	-0.639717	3.67233	-0.174199	0.861709	NA
ALG-4	WBGene00165779	piRNA_AS	0.29821	-0.639717	3.67233	-0.174199	0.861709	NA
ALG-4	WBGene00165849	piRNA_AS	0.29821	-0.639717	3.67233	-0.174199	0.861709	NA
ALG-4	WBGene00165863	piRNA	0.29821	-0.639717	3.67233	-0.174199	0.861709	NA
ALG-4	WBGene00165885	piRNA	0.29821	-0.639717	3.67233	-0.174199	0.861709	NA
ALG-4	WBGene00165985	piRNA	0.29821	-0.639717	3.67233	-0.174199	0.861709	NA
ALG-4	WBGene00166334	piRNA	0.29821	-0.639717	3.67233	-0.174199	0.861709	NA
ALG-4	WBGene00166421	piRNA_AS	0.29821	-0.639717	3.67233	-0.174199	0.861709	NA
ALG-4	WBGene00166641	piRNA	0.29821	-0.639717	3.67233	-0.174199	0.861709	NA
ALG-4	WBGene00166661	piRNA	0.29821	-0.639717	3.67233	-0.174199	0.861709	NA
ALG-4	WBGene00166712	piRNA	0.29821	-0.639717	3.67233	-0.174199	0.861709	NA
ALG-4	WBGene00166801	piRNA	0.29821	-0.639717	3.67233	-0.174199	0.861709	NA
ALG-4	WBGene00166809	piRNA_AS	0.29821	-0.639717	3.67233	-0.174199	0.861709	NA
ALG-4	WBGene00166854	piRNA	0.29821	-0.639717	3.67233	-0.174199	0.861709	NA
ALG-4	WBGene00167136	piRNA	0.29821	-0.639717	3.67233	-0.174199	0.861709	NA
ALG-4	WBGene00167224	piRNA	0.29821	-0.639717	3.67233	-0.174199	0.861709	NA
ALG-4	WBGene00167376	piRNA	0.29821	-0.639717	3.67233	-0.174199	0.861709	NA
ALG-4	WBGene00167403	piRNA	0.29821	-0.639717	3.67233	-0.174199	0.861709	NA
ALG-4	WBGene00167405	piRNA_AS	0.29821	-0.639717	3.67233	-0.174199	0.861709	NA
ALG-4	WBGene00167456	piRNA_AS	0.29821	-0.639717	3.67233	-0.174199	0.861709	NA
ALG-4	WBGene00167650	piRNA	0.29821	-0.639717	3.67233	-0.174199	0.861709	NA
ALG-4	WBGene00167690	piRNA	0.29821	-0.639717	3.67233	-0.174199	0.861709	NA
ALG-4	WBGene00167730	piRNA	0.29821	-0.639717	3.67233	-0.174199	0.861709	NA
ALG-4	WBGene00167750	piRNA	0.29821	-0.639717	3.67233	-0.174199	0.861709	NA
ALG-4	WBGene00167951	piRNA	0.29821	-0.639717	3.67233	-0.174199	0.861709	NA
ALG-4	WBGene00168219	piRNA	0.29821	-0.639717	3.67233	-0.174199	0.861709	NA
ALG-4	WBGene00168380	piRNA	0.29821	-0.639717	3.67233	-0.174199	0.861709	NA
ALG-4	WBGene00168404	piRNA	0.29821	-0.639717	3.67233	-0.174199	0.861709	NA
ALG-4	WBGene00168433	piRNA	0.29821	-0.639717	3.67233	-0.174199	0.861709	NA
ALG-4	WBGene00168497	piRNA	0.29821	-0.639717	3.67233	-0.174199	0.861709	NA
ALG-4	WBGene00168534	piRNA	0.29821	-0.639717	3.67233	-0.174199	0.861709	NA
ALG-4	WBGene00168733	piRNA	0.29821	-0.639717	3.67233	-0.174199	0.861709	NA
ALG-4	WBGene00168741	piRNA	0.29821	-0.639717	3.67233	-0.174199	0.861709	NA
ALG-4	WBGene00168767	piRNA	0.29821	-0.639717	3.67233	-0.174199	0.861709	NA
ALG-4	WBGene00168836	piRNA	0.29821	-0.639717	3.67233	-0.174199	0.861709	NA
ALG-4	WBGene00168843	piRNA_AS	0.29821	-0.639717	3.67233	-0.174199	0.861709	NA
ALG-4	WBGene00168862	piRNA	0.29821	-0.639717	3.67233	-0.174199	0.861709	NA
ALG-4	WBGene00168920	piRNA	0.29821	-0.639717	3.67233	-0.174199	0.861709	NA
ALG-4	WBGene00168988	piRNA	0.29821	-0.639717	3.67233	-0.174199	0.861709	NA
ALG-4	WBGene00169085	piRNA	0.29821	-0.639717	3.67233	-0.174199	0.861709	NA
ALG-4	WBGene00169217	piRNA	0.29821	-0.639717	3.67233	-0.174199	0.861709	NA
ALG-4	WBGene00169404	piRNA	0.29821	-0.639717	3.67233	-0.174199	0.861709	NA
ALG-4	WBGene00169566	piRNA_AS	0.29821	-0.639717	3.67233	-0.174199	0.861709	NA
ALG-4	WBGene00169814	piRNA	0.29821	-0.639717	3.67233	-0.174199	0.861709	NA
ALG-4	WBGene00169880	piRNA_AS	0.29821	-0.639717	3.67233	-0.174199	0.861709	NA
ALG-4	WBGene00169929	piRNA	0.29821	-0.639717	3.67233	-0.174199	0.861709	NA
ALG-4	WBGene00169937	piRNA	0.29821	-0.639717	3.67233	-0.174199	0.861709	NA
ALG-4	WBGene00170028	piRNA	0.29821	-0.639717	3.67233	-0.174199	0.861709	NA
ALG-4	WBGene00170303	piRNA_AS	0.29821	-0.639717	3.67233	-0.174199	0.861709	NA
ALG-4	WBGene00170356	piRNA	0.29821	-0.639717	3.67233	-0.174199	0.861709	NA
ALG-4	WBGene00170497	piRNA	0.29821	-0.639717	3.67233	-0.174199	0.861709	NA
ALG-4	WBGene00170580	piRNA_AS	0.29821	-0.639717	3.67233	-0.174199	0.861709	NA
ALG-4	WBGene00170614	piRNA	0.29821	-0.639717	3.67233	-0.174199	0.861709	NA
ALG-4	WBGene00170637	piRNA	0.29821	-0.639717	3.67233	-0.174199	0.861709	NA
ALG-4	WBGene00170720	piRNA	0.29821	-0.639717	3.67233	-0.174199	0.861709	NA
ALG-4	WBGene00170934	piRNA	0.29821	-0.639717	3.67233	-0.174199	0.861709	NA
ALG-4	WBGene00171007	piRNA	0.29821	-0.639717	3.67233	-0.174199	0.861709	NA
ALG-4	WBGene00171008	piRNA	0.29821	-0.639717	3.67233	-0.174199	0.861709	NA
ALG-4	WBGene00171111	piRNA	0.29821	-0.639717	3.67233	-0.174199	0.861709	NA
ALG-4	WBGene00171114	piRNA	0.29821	-0.639717	3.67233	-0.174199	0.861709	NA
ALG-4	WBGene00171404	piRNA	0.29821	-0.639717	3.67233	-0.174199	0.861709	NA
ALG-4	WBGene00171487	piRNA	0.29821	-0.639717	3.67233	-0.174199	0.861709	NA
ALG-4	WBGene00171578	piRNA	0.29821	-0.639717	3.67233	-0.174199	0.861709	NA
ALG-4	WBGene00171604	piRNA	0.29821	-0.639717	3.67233	-0.174199	0.861709	NA
ALG-4	WBGene00171618	piRNA	0.29821	-0.639717	3.67233	-0.174199	0.861709	NA
ALG-4	WBGene00171997	piRNA	0.29821	-0.639717	3.67233	-0.174199	0.861709	NA
ALG-4	WBGene00172170	piRNA	0.29821	-0.639717	3.67233	-0.174199	0.861709	NA
ALG-4	WBGene00172235	piRNA	0.29821	-0.639717	3.67233	-0.174199	0.861709	NA
ALG-4	WBGene00172293	piRNA	0.29821	-0.639717	3.67233	-0.174199	0.861709	NA
ALG-4	WBGene00172347	piRNA	0.29821	-0.639717	3.67233	-0.174199	0.861709	NA
ALG-4	WBGene00172411	piRNA	0.29821	-0.639717	3.67233	-0.174199	0.861709	NA
ALG-4	WBGene00172447	piRNA_AS	0.29821	-0.639717	3.67233	-0.174199	0.861709	NA
ALG-4	WBGene00172519	piRNA	0.29821	-0.639717	3.67233	-0.174199	0.861709	NA
ALG-4	WBGene00172533	piRNA	0.29821	-0.639717	3.67233	-0.174199	0.861709	NA
ALG-4	WBGene00172709	piRNA	0.29821	-0.639717	3.67233	-0.174199	0.861709	NA
ALG-4	WBGene00172939	piRNA	0.29821	-0.639717	3.67233	-0.174199	0.861709	NA
ALG-4	WBGene00172947	piRNA	0.29821	-0.639717	3.67233	-0.174199	0.861709	NA
ALG-4	WBGene00172954	piRNA	0.29821	-0.639717	3.67233	-0.174199	0.861709	NA
ALG-4	WBGene00173102	piRNA	0.29821	-0.639717	3.67233	-0.174199	0.861709	NA
ALG-4	WBGene00173137	piRNA	0.29821	-0.639717	3.67233	-0.174199	0.861709	NA
ALG-4	WBGene00173190	piRNA	0.29821	-0.639717	3.67233	-0.174199	0.861709	NA
ALG-4	WBGene00173199	piRNA	0.29821	-0.639717	3.67233	-0.174199	0.861709	NA
ALG-4	WBGene00173232	piRNA	0.29821	-0.639717	3.67233	-0.174199	0.861709	NA
ALG-4	WBGene00173374	piRNA	0.29821	-0.639717	3.67233	-0.174199	0.861709	NA
ALG-4	WBGene00173469	piRNA_AS	0.29821	-0.639717	3.67233	-0.174199	0.861709	NA
ALG-4	WBGene00173587	piRNA	0.29821	-0.639717	3.67233	-0.174199	0.861709	NA
ALG-4	WBGene00173670	piRNA	0.29821	-0.639717	3.67233	-0.174199	0.861709	NA
ALG-4	WBGene00173699	piRNA	0.29821	-0.639717	3.67233	-0.174199	0.861709	NA
ALG-4	WBGene00173738	piRNA	0.29821	-0.639717	3.67233	-0.174199	0.861709	NA
ALG-4	WBGene00173781	piRNA	0.29821	-0.639717	3.67233	-0.174199	0.861709	NA
ALG-4	WBGene00173795	piRNA	0.29821	-0.639717	3.67233	-0.174199	0.861709	NA
ALG-4	WBGene00174031	piRNA	0.29821	-0.639717	3.67233	-0.174199	0.861709	NA
ALG-4	WBGene00174083	piRNA	0.29821	-0.639717	3.67233	-0.174199	0.861709	NA
ALG-4	WBGene00174192	piRNA	0.29821	-0.639717	3.67233	-0.174199	0.861709	NA
ALG-4	WBGene00174227	piRNA	0.29821	-0.639717	3.67233	-0.174199	0.861709	NA
ALG-4	WBGene00174252	piRNA_AS	0.29821	-0.639717	3.67233	-0.174199	0.861709	NA
ALG-4	WBGene00174393	piRNA	0.29821	-0.639717	3.67233	-0.174199	0.861709	NA
ALG-4	WBGene00174469	piRNA_AS	0.29821	-0.639717	3.67233	-0.174199	0.861709	NA
ALG-4	WBGene00174798	piRNA	0.29821	-0.639717	3.67233	-0.174199	0.861709	NA
ALG-4	WBGene00174836	piRNA	0.29821	-0.639717	3.67233	-0.174199	0.861709	NA
ALG-4	WBGene00174914	piRNA_AS	0.29821	-0.639717	3.67233	-0.174199	0.861709	NA
ALG-4	WBGene00189968	snRNA_AS	0.29821	-0.639717	3.67233	-0.174199	0.861709	NA
ALG-4	WBGene00194742	protein_coding_AS	0.29821	-0.639717	3.67233	-0.174199	0.861709	NA
ALG-4	WBGene00194945	pseudogene_AS	0.29821	-0.639717	3.67233	-0.174199	0.861709	NA
ALG-4	WBGene00195328	ncRNA_AS	0.29821	-0.639717	3.67233	-0.174199	0.861709	NA
ALG-4	WBGene00195628	ncRNA_AS	0.29821	-0.639717	3.67233	-0.174199	0.861709	NA
ALG-4	WBGene00195732	ncRNA_AS	0.29821	-0.639717	3.67233	-0.174199	0.861709	NA
ALG-4	WBGene00196054	ncRNA_AS	0.29821	-0.639717	3.67233	-0.174199	0.861709	NA
ALG-4	WBGene00196119	ncRNA_AS	0.29821	-0.639717	3.67233	-0.174199	0.861709	NA
ALG-4	WBGene00196180	ncRNA_AS	0.29821	-0.639717	3.67233	-0.174199	0.861709	NA
ALG-4	WBGene00196219	ncRNA_AS	0.29821	-0.639717	3.67233	-0.174199	0.861709	NA
ALG-4	WBGene00196531	ncRNA_AS	0.29821	-0.639717	3.67233	-0.174199	0.861709	NA
ALG-4	WBGene00196573	ncRNA_AS	0.29821	-0.639717	3.67233	-0.174199	0.861709	NA
ALG-4	WBGene00196593	ncRNA_AS	0.29821	-0.639717	3.67233	-0.174199	0.861709	NA
ALG-4	WBGene00196612	ncRNA_AS	0.29821	-0.639717	3.67233	-0.174199	0.861709	NA
ALG-4	WBGene00196631	ncRNA_AS	0.29821	-0.639717	3.67233	-0.174199	0.861709	NA
ALG-4	WBGene00196685	ncRNA_AS	0.29821	-0.639717	3.67233	-0.174199	0.861709	NA
ALG-4	WBGene00196758	ncRNA_AS	0.29821	-0.639717	3.67233	-0.174199	0.861709	NA
ALG-4	WBGene00196775	ncRNA_AS	0.29821	-0.639717	3.67233	-0.174199	0.861709	NA
ALG-4	WBGene00196962	ncRNA_AS	0.29821	-0.639717	3.67233	-0.174199	0.861709	NA
ALG-4	WBGene00196986	ncRNA_AS	0.29821	-0.639717	3.67233	-0.174199	0.861709	NA
ALG-4	WBGene00197128	ncRNA_AS	0.29821	-0.639717	3.67233	-0.174199	0.861709	NA
ALG-4	WBGene00197172	ncRNA_AS	0.29821	-0.639717	3.67233	-0.174199	0.861709	NA
ALG-4	WBGene00197195	ncRNA_AS	0.29821	-0.639717	3.67233	-0.174199	0.861709	NA
ALG-4	WBGene00197203	ncRNA_AS	0.29821	-0.639717	3.67233	-0.174199	0.861709	NA
ALG-4	WBGene00197483	ncRNA_AS	0.29821	-0.639717	3.67233	-0.174199	0.861709	NA
ALG-4	WBGene00197525	ncRNA_AS	0.29821	-0.639717	3.67233	-0.174199	0.861709	NA
ALG-4	WBGene00197564	ncRNA_AS	0.29821	-0.639717	3.67233	-0.174199	0.861709	NA
ALG-4	WBGene00197604	ncRNA_AS	0.29821	-0.639717	3.67233	-0.174199	0.861709	NA
ALG-4	WBGene00197859	ncRNA_AS	0.29821	-0.639717	3.67233	-0.174199	0.861709	NA
ALG-4	WBGene00197959	ncRNA_AS	0.29821	-0.639717	3.67233	-0.174199	0.861709	NA
ALG-4	WBGene00197981	ncRNA_AS	0.29821	-0.639717	3.67233	-0.174199	0.861709	NA
ALG-4	WBGene00197982	ncRNA_AS	0.29821	-0.639717	3.67233	-0.174199	0.861709	NA
ALG-4	WBGene00198042	ncRNA_AS	0.29821	-0.639717	3.67233	-0.174199	0.861709	NA
ALG-4	WBGene00198244	ncRNA_AS	0.29821	-0.639717	3.67233	-0.174199	0.861709	NA
ALG-4	WBGene00198267	ncRNA_AS	0.29821	-0.639717	3.67233	-0.174199	0.861709	NA
ALG-4	WBGene00198315	ncRNA_AS	0.29821	-0.639717	3.67233	-0.174199	0.861709	NA
ALG-4	WBGene00198363	ncRNA_AS	0.29821	-0.639717	3.67233	-0.174199	0.861709	NA
ALG-4	WBGene00198712	ncRNA_AS	0.29821	-0.639717	3.67233	-0.174199	0.861709	NA
ALG-4	WBGene00198786	ncRNA_AS	0.29821	-0.639717	3.67233	-0.174199	0.861709	NA
ALG-4	WBGene00198797	ncRNA_AS	0.29821	-0.639717	3.67233	-0.174199	0.861709	NA
ALG-4	WBGene00199133	ncRNA_AS	0.29821	-0.639717	3.67233	-0.174199	0.861709	NA
ALG-4	WBGene00199275	ncRNA_AS	0.29821	-0.639717	3.67233	-0.174199	0.861709	NA
ALG-4	WBGene00199276	ncRNA_AS	0.29821	-0.639717	3.67233	-0.174199	0.861709	NA
ALG-4	WBGene00199356	ncRNA_AS	0.29821	-0.639717	3.67233	-0.174199	0.861709	NA
ALG-4	WBGene00199401	ncRNA_AS	0.29821	-0.639717	3.67233	-0.174199	0.861709	NA
ALG-4	WBGene00199452	ncRNA_AS	0.29821	-0.639717	3.67233	-0.174199	0.861709	NA
ALG-4	WBGene00199777	ncRNA_AS	0.29821	-0.639717	3.67233	-0.174199	0.861709	NA
ALG-4	WBGene00199970	ncRNA_AS	0.29821	-0.639717	3.67233	-0.174199	0.861709	NA
ALG-4	WBGene00199982	ncRNA_AS	0.29821	-0.639717	3.67233	-0.174199	0.861709	NA
ALG-4	WBGene00200051	ncRNA_AS	0.29821	-0.639717	3.67233	-0.174199	0.861709	NA
ALG-4	WBGene00200388	ncRNA_AS	0.29821	-0.639717	3.67233	-0.174199	0.861709	NA
ALG-4	WBGene00200552	ncRNA_AS	0.29821	-0.639717	3.67233	-0.174199	0.861709	NA
ALG-4	WBGene00200565	ncRNA_AS	0.29821	-0.639717	3.67233	-0.174199	0.861709	NA
ALG-4	WBGene00200581	ncRNA_AS	0.29821	-0.639717	3.67233	-0.174199	0.861709	NA
ALG-4	WBGene00200585	ncRNA_AS	0.29821	-0.639717	3.67233	-0.174199	0.861709	NA
ALG-4	WBGene00200643	ncRNA_AS	0.29821	-0.639717	3.67233	-0.174199	0.861709	NA
ALG-4	WBGene00200719	ncRNA_AS	0.29821	-0.639717	3.67233	-0.174199	0.861709	NA
ALG-4	WBGene00201072	ncRNA_AS	0.29821	-0.639717	3.67233	-0.174199	0.861709	NA
ALG-4	WBGene00201204	ncRNA_AS	0.29821	-0.639717	3.67233	-0.174199	0.861709	NA
ALG-4	WBGene00201242	ncRNA_AS	0.29821	-0.639717	3.67233	-0.174199	0.861709	NA
ALG-4	WBGene00201346	ncRNA_AS	0.29821	-0.639717	3.67233	-0.174199	0.861709	NA
ALG-4	WBGene00201372	ncRNA_AS	0.29821	-0.639717	3.67233	-0.174199	0.861709	NA
ALG-4	WBGene00201384	ncRNA_AS	0.29821	-0.639717	3.67233	-0.174199	0.861709	NA
ALG-4	WBGene00201395	ncRNA_AS	0.29821	-0.639717	3.67233	-0.174199	0.861709	NA
ALG-4	WBGene00201419	ncRNA_AS	0.29821	-0.639717	3.67233	-0.174199	0.861709	NA
ALG-4	WBGene00201544	ncRNA_AS	0.29821	-0.639717	3.67233	-0.174199	0.861709	NA
ALG-4	WBGene00201741	ncRNA_AS	0.29821	-0.639717	3.67233	-0.174199	0.861709	NA
ALG-4	WBGene00201801	ncRNA_AS	0.29821	-0.639717	3.67233	-0.174199	0.861709	NA
ALG-4	WBGene00201900	ncRNA_AS	0.29821	-0.639717	3.67233	-0.174199	0.861709	NA
ALG-4	WBGene00201941	ncRNA_AS	0.29821	-0.639717	3.67233	-0.174199	0.861709	NA
ALG-4	WBGene00202022	ncRNA_AS	0.29821	-0.639717	3.67233	-0.174199	0.861709	NA
ALG-4	WBGene00202059	ncRNA_AS	0.29821	-0.639717	3.67233	-0.174199	0.861709	NA
ALG-4	WBGene00202086	ncRNA_AS	0.29821	-0.639717	3.67233	-0.174199	0.861709	NA
ALG-4	WBGene00202150	ncRNA_AS	0.29821	-0.639717	3.67233	-0.174199	0.861709	NA
ALG-4	WBGene00202360	ncRNA_AS	0.29821	-0.639717	3.67233	-0.174199	0.861709	NA
ALG-4	WBGene00219284	protein_coding_AS	0.29821	-0.639717	3.67233	-0.174199	0.861709	NA
ALG-4	WBGene00219378	protein_coding_AS	0.29821	-0.639717	3.67233	-0.174199	0.861709	NA
ALG-4	WBGene00219664	lincRNA_AS	0.29821	-0.639717	3.67233	-0.174199	0.861709	NA
ALG-4	WBGene00219833	ncRNA_AS	0.29821	-0.639717	3.67233	-0.174199	0.861709	NA
ALG-4	WBGene00219958	ncRNA_AS	0.29821	-0.639717	3.67233	-0.174199	0.861709	NA
ALG-4	WBGene00219977	ncRNA_AS	0.29821	-0.639717	3.67233	-0.174199	0.861709	NA
ALG-4	WBGene00220142	ncRNA_AS	0.29821	-0.639717	3.67233	-0.174199	0.861709	NA
ALG-4	WBGene00235316	protein_coding_AS	0.29821	-0.639717	3.67233	-0.174199	0.861709	NA
ALG-4	WBGene00271827	protein_coding_AS	0.29821	-0.639717	3.67233	-0.174199	0.861709	NA
ALG-4	WBGene00012461	protein_coding_AS	55.3606	0.0458733	0.263543	0.174064	0.861815	0.939427
ALG-4	WBGene00050226	piRNA	182.722	-0.0281165	0.161547	-0.174045	0.86183	0.939427
ALG-4	WBGene00010516	protein_coding_AS	0.911379	-0.344033	1.97769	-0.173957	0.861899	NA
ALG-4	WBGene00011655	protein_coding_AS	0.911379	-0.344033	1.97769	-0.173957	0.861899	NA
ALG-4	WBGene00021525	protein_coding_AS	0.911379	-0.344033	1.97769	-0.173957	0.861899	NA
ALG-4	WBGene00044803	protein_coding_AS	0.911379	-0.344033	1.97769	-0.173957	0.861899	NA
ALG-4	WBGene00048336	piRNA	0.911379	-0.344033	1.97769	-0.173957	0.861899	NA
ALG-4	WBGene00169643	piRNA	0.911379	-0.344033	1.97769	-0.173957	0.861899	NA
ALG-4	WBGene00170136	piRNA	0.911379	-0.344033	1.97769	-0.173957	0.861899	NA
ALG-4	WBGene00173475	piRNA	0.911379	-0.344033	1.97769	-0.173957	0.861899	NA
ALG-4	WBGene00196184	ncRNA_AS	0.911379	-0.344033	1.97769	-0.173957	0.861899	NA
ALG-4	WBGene00304822	protein_coding_AS	0.911379	-0.344033	1.97769	-0.173957	0.861899	NA
ALG-4	WBGene00172806	piRNA	1.30184	0.290965	1.67266	0.173953	0.861902	NA
ALG-4	WBGene00166375	piRNA	5.39939	-0.141565	0.813819	-0.173952	0.861903	NA
ALG-4	WBGene00005419	protein_coding_AS	1.45076	0.672887	3.871	0.173827	0.862001	NA
ALG-4	WBGene00047609	piRNA	1.77444	0.269924	1.55367	0.173733	0.862075	NA
ALG-4	WBGene00004084	protein_coding_AS	48.1393	-0.0541761	0.311851	-0.173724	0.862082	0.939631
ALG-4	WBGene00004286	protein_coding_AS	116.063	0.0322015	0.185492	0.1736	0.86218	0.939666
ALG-4	WBGene00011999	protein_coding_AS	1.72768	0.271273	1.56273	0.17359	0.862188	NA
ALG-4	WBGene00170315	piRNA	1.72768	0.271273	1.56273	0.17359	0.862188	NA
ALG-4	cel-miR-244-3p	miRNA	1.42614	-0.274017	1.5798	-0.173451	0.862297	NA
ALG-4	WBGene00000286	protein_coding_AS	3.0792	0.188422	1.08661	0.173403	0.862335	NA
ALG-4	WBGene00047673	piRNA	6.52964	-0.127154	0.733329	-0.173393	0.862343	NA
ALG-4	WBGene00003812	protein_coding_AS	5.41132	0.1389	0.801075	0.173392	0.862343	NA
ALG-4	WBGene00001951	protein_coding_AS	4.29253	-0.159125	0.917811	-0.173374	0.862357	NA
ALG-4	WBGene00008475	protein_coding_AS	1.1304	-0.30603	1.76559	-0.17333	0.862392	NA
ALG-4	WBGene00170046	piRNA	1.66626	-0.27082	1.56282	-0.173289	0.862424	NA
ALG-4	WBGene00016456	protein_coding_AS	22.5031	-0.0727813	0.420046	-0.17327	0.86244	0.939878
ALG-4	WBGene00168062	piRNA	1.40444	-0.282771	1.63202	-0.173264	0.862444	NA
ALG-4	WBGene00046874	piRNA	1.8613	-0.242764	1.4013	-0.173242	0.862461	NA
ALG-4	WBGene00049224	piRNA	3.46529	0.179569	1.03685	0.173188	0.862504	NA
ALG-4	WBGene00010697	protein_coding_AS	349.437	0.018174	0.104995	0.173093	0.862578	0.939946
ALG-4	WBGene00173718	piRNA	11.8893	0.104991	0.60707	0.172948	0.862693	NA
ALG-4	WBGene00046250	piRNA	21.5742	-0.0698676	0.404021	-0.17293	0.862706	0.939946
ALG-4	WBGene00001693	protein_coding_AS	0.831021	-0.34865	2.01628	-0.172918	0.862716	NA
ALG-4	WBGene00005471	protein_coding_AS	0.831021	-0.34865	2.01628	-0.172918	0.862716	NA
ALG-4	WBGene00005954	protein_coding_AS	0.831021	-0.34865	2.01628	-0.172918	0.862716	NA
ALG-4	WBGene00008040	protein_coding_AS	0.831021	-0.34865	2.01628	-0.172918	0.862716	NA
ALG-4	WBGene00016107	protein_coding_AS	0.831021	-0.34865	2.01628	-0.172918	0.862716	NA
ALG-4	WBGene00023499	protein_coding_AS	0.831021	-0.34865	2.01628	-0.172918	0.862716	NA
ALG-4	WBGene00046833	piRNA	0.831021	-0.34865	2.01628	-0.172918	0.862716	NA
ALG-4	WBGene00166676	piRNA	0.831021	-0.34865	2.01628	-0.172918	0.862716	NA
ALG-4	WBGene00167214	piRNA	0.831021	-0.34865	2.01628	-0.172918	0.862716	NA
ALG-4	WBGene00171671	piRNA	0.831021	-0.34865	2.01628	-0.172918	0.862716	NA
ALG-4	WBGene00172178	piRNA	0.831021	-0.34865	2.01628	-0.172918	0.862716	NA
ALG-4	WBGene00219874	ncRNA_AS	0.831021	-0.34865	2.01628	-0.172918	0.862716	NA
ALG-4	WBGene00002076	protein_coding_AS	3196.8	-0.00827389	0.0478873	-0.172778	0.862826	0.939946
ALG-4	WBGene00050107	piRNA	1.32656	0.308056	1.78305	0.172769	0.862833	NA
ALG-4	WBGene00046779	piRNA	23.2862	0.0688262	0.398439	0.17274	0.862856	0.939946
ALG-4	WBGene00009740	protein_coding_AS	100.343	-0.0334881	0.193868	-0.172737	0.862858	0.939946
ALG-4	WBGene00046912	piRNA	5.79877	0.137428	0.795608	0.172734	0.862861	NA
ALG-4	WBGene00165359	piRNA	11.5979	0.0999632	0.578818	0.172702	0.862885	NA
ALG-4	WBGene00049726	piRNA	6.28073	0.132684	0.768283	0.172702	0.862885	NA
ALG-4	WBGene00044071	protein_coding_AS	49.6596	-0.0460058	0.266563	-0.172589	0.862974	0.939946
ALG-4	WBGene00172017	piRNA	2.47587	0.23761	1.37714	0.172538	0.863014	NA
ALG-4	WBGene00020448	protein_coding_AS	19.1193	0.074491	0.431761	0.172528	0.863022	0.939946
ALG-4	WBGene00200847	ncRNA_AS	10.2534	0.104213	0.604046	0.172525	0.863025	NA
ALG-4	WBGene00009010	protein_coding_AS	210.503	-0.0225784	0.130885	-0.172506	0.86304	0.939946
ALG-4	WBGene00000206	protein_coding_AS	127.355	0.0295996	0.171647	0.172444	0.863088	0.939946
ALG-4	WBGene00173287	piRNA	3.79027	0.168863	0.979635	0.172373	0.863144	NA
ALG-4	WBGene00050451	piRNA	27.4421	0.0616572	0.357737	0.172353	0.86316	0.939953
ALG-4	(AAGGAGC)n	dfam_repeats_AS	0.509683	-0.471728	2.73812	-0.172282	0.863216	NA
ALG-4	(TCAC)n	dfam_repeats_AS	0.509683	-0.471728	2.73812	-0.172282	0.863216	NA
ALG-4	WBGene00017517	protein_coding_AS	0.509683	-0.471728	2.73812	-0.172282	0.863216	NA
ALG-4	WBGene00046262	piRNA	0.509683	-0.471728	2.73812	-0.172282	0.863216	NA
ALG-4	WBGene00165977	piRNA	0.509683	-0.471728	2.73812	-0.172282	0.863216	NA
ALG-4	WBGene00167211	piRNA	0.509683	-0.471728	2.73812	-0.172282	0.863216	NA
ALG-4	WBGene00235162	ncRNA_AS	0.509683	-0.471728	2.73812	-0.172282	0.863216	NA
ALG-4	WBGene00000822	protein_coding_AS	7.50973	-0.119966	0.696553	-0.172229	0.863258	NA
ALG-4	WBGene00013760	protein_coding_AS	5.88341	-0.134003	0.778214	-0.172193	0.863286	NA
ALG-4	WBGene00047996	piRNA	4.33562	-0.172458	1.00164	-0.172175	0.8633	NA
ALG-4	(GATCGTCCA)n	dfam_repeats_AS	13.5492	0.0868422	0.504409	0.172166	0.863307	NA
ALG-4	WBGene00005165	protein_coding_AS	6.24513	0.140224	0.81448	0.172163	0.863309	NA
ALG-4	(AAGCG)n	dfam_repeats_AS	1.00874	-0.369988	2.15025	-0.172067	0.863385	NA
ALG-4	WBGene00170486	piRNA	1.00874	-0.369988	2.15025	-0.172067	0.863385	NA
ALG-4	WBGene00201966	ncRNA_AS	1.00874	-0.369988	2.15025	-0.172067	0.863385	NA
ALG-4	WBGene00010161	protein_coding_AS	269.936	0.0207355	0.120558	0.171996	0.86344	0.940058
ALG-4	WBGene00048253	piRNA	7.10477	-0.12552	0.729856	-0.17198	0.863453	NA
ALG-4	WBGene00008778	protein_coding_AS	7.0917	-0.122002	0.70941	-0.171977	0.863456	NA
ALG-4	WBGene00174315	piRNA	4.1729	0.160401	0.932838	0.171949	0.863477	NA
ALG-4	WBGene00009882	protein_coding_AS	96.3838	0.0331545	0.192836	0.171931	0.863491	0.940058
ALG-4	WBGene00007570	protein_coding_AS	20.8764	-0.070685	0.411161	-0.171916	0.863504	0.940058
ALG-4	WBGene00022492	protein_coding_AS	56.5121	-0.0445951	0.259481	-0.171863	0.863545	0.940058
ALG-4	WBGene00170567	piRNA	4.13682	-0.157847	0.918737	-0.171809	0.863588	NA
ALG-4	WBGene00019986	protein_coding_AS	26.4396	0.065532	0.38158	0.171739	0.863643	0.940058
ALG-4	WBGene00008559	protein_coding_AS	7.66806	0.117619	0.684909	0.17173	0.86365	NA
ALG-4	WBGene00022850	protein_coding_AS	442.285	0.0170971	0.0996149	0.171632	0.863727	0.940058
ALG-4	WBGene00165719	piRNA	96.3153	-0.0350458	0.20426	-0.171575	0.863772	0.940058
ALG-4	WBGene00015783	protein_coding_AS	23.0706	0.0676288	0.394181	0.171568	0.863777	0.940058
ALG-4	WBGene00016239	pseudogene_AS	4.83733	-0.145463	0.848008	-0.171535	0.863803	NA
ALG-4	WBGene00171016	piRNA	4.58753	0.151942	0.885901	0.171512	0.863822	NA
ALG-4	WBGene00174447	piRNA	1.25311	-0.30637	1.78677	-0.171466	0.863857	NA
ALG-4	WBGene00005340	protein_coding_AS	3.17802	-0.181928	1.06106	-0.171458	0.863863	NA
ALG-4	WBGene00021848	protein_coding_AS	44.6543	0.0502829	0.293286	0.171446	0.863873	0.940091
ALG-4	WBGene00005160	protein_coding_AS	5.32763	0.140594	0.82028	0.171398	0.863911	NA
ALG-4	WBGene00195063	protein_coding_AS	1.93244	-0.658814	3.8452	-0.171334	0.863961	NA
ALG-4	WBGene00005763	protein_coding_AS	0.683024	-0.393211	2.29546	-0.171299	0.863988	NA
ALG-4	WBGene00046452	piRNA	0.683024	-0.393211	2.29546	-0.171299	0.863988	NA
ALG-4	WBGene00050031	piRNA	0.683024	-0.393211	2.29546	-0.171299	0.863988	NA
ALG-4	WBGene00168435	piRNA	0.683024	-0.393211	2.29546	-0.171299	0.863988	NA
ALG-4	WBGene00172637	piRNA	0.683024	-0.393211	2.29546	-0.171299	0.863988	NA
ALG-4	WBGene00200502	ncRNA_AS	0.683024	-0.393211	2.29546	-0.171299	0.863988	NA
ALG-4	WBGene00235295	protein_coding_AS	0.683024	-0.393211	2.29546	-0.171299	0.863988	NA
ALG-4	WBGene00284848	protein_coding_AS	0.683024	-0.393211	2.29546	-0.171299	0.863988	NA
ALG-4	WBGene00017632	protein_coding_AS	69.5309	-0.0450259	0.262874	-0.171283	0.864001	0.94016
ALG-4	WBGene00165517	piRNA	3.87833	-0.163783	0.956643	-0.171206	0.864061	NA
ALG-4	WBGene00005325	pseudogene_AS	0.590611	-0.450244	2.63014	-0.171187	0.864077	NA
ALG-4	WBGene00005793	pseudogene_AS	0.590611	-0.450244	2.63014	-0.171187	0.864077	NA
ALG-4	WBGene00047308	piRNA	0.590611	-0.450244	2.63014	-0.171187	0.864077	NA
ALG-4	WBGene00220198	ncRNA_AS	0.590611	-0.450244	2.63014	-0.171187	0.864077	NA
ALG-4	WBGene00047744	piRNA	23.3826	0.0692009	0.404257	0.17118	0.864082	0.940177
ALG-4	WBGene00169095	piRNA	3.9932	-0.160539	0.937983	-0.171153	0.864103	NA
ALG-4	WBGene00008599	protein_coding_AS	5.09115	0.143262	0.83707	0.171147	0.864109	NA
ALG-4	WBGene00013498	protein_coding_AS	4.08035	0.16321	0.953697	0.171134	0.864118	NA
ALG-4	WBGene00199605	ncRNA_AS	15.99	0.0824165	0.481932	0.171013	0.864214	NA
ALG-4	WBGene00005789	protein_coding_AS	0.953729	-0.332627	1.94636	-0.170897	0.864305	NA
ALG-4	WBGene00199212	ncRNA_AS	0.953729	-0.332627	1.94636	-0.170897	0.864305	NA
ALG-4	WBGene00170764	piRNA	19.6886	0.072499	0.424355	0.170845	0.864345	0.940393
ALG-4	WBGene00173556	piRNA	3.42367	-0.186783	1.09395	-0.170741	0.864427	NA
ALG-4	WBGene00010965	protein_coding_AS	1.08558	0.308702	1.80824	0.17072	0.864444	NA
ALG-4	WBGene00011779	protein_coding_AS	1.08558	0.308702	1.80824	0.17072	0.864444	NA
ALG-4	WBGene00077525	protein_coding_AS	1.08558	0.308702	1.80824	0.17072	0.864444	NA
ALG-4	WBGene00173582	piRNA	1.08558	0.308702	1.80824	0.17072	0.864444	NA
ALG-4	WBGene00166350	piRNA	3.22251	0.195108	1.14294	0.170707	0.864454	NA
ALG-4	WBGene00022675	protein_coding_AS	17.8252	-0.0780428	0.45727	-0.170671	0.864482	0.940471
ALG-4	WBGene00174166	piRNA	7.36951	-0.122152	0.7166	-0.170461	0.864648	NA
ALG-4	WBGene00007266	protein_coding_AS	2.95071	-0.194686	1.14231	-0.170432	0.86467	NA
ALG-4	WBGene00165771	piRNA	5.43239	-0.137289	0.805579	-0.170423	0.864678	NA
ALG-4	WBGene00166940	piRNA	4.04629	0.160916	0.944535	0.170365	0.864723	NA
ALG-4	WBGene00011093	protein_coding_AS	54.7321	0.0439803	0.258278	0.170283	0.864788	0.940683
ALG-4	WBGene00166398	piRNA	35.1156	0.058862	0.345724	0.170258	0.864808	0.940683
ALG-4	WBGene00166340	piRNA	1.35209	0.306524	1.80052	0.170242	0.86482	NA
ALG-4	(AATCAA)n	dfam_repeats_AS	2.6881	-0.19439	1.14223	-0.170186	0.864864	NA
ALG-4	WBGene00174293	piRNA	5.1239	0.142207	0.835726	0.170159	0.864885	NA
ALG-4	WBGene00001365	protein_coding_AS	249.275	-0.0209552	0.123181	-0.170117	0.864918	0.940704
ALG-4	WBGene00045897	piRNA	19.8671	0.0737475	0.433637	0.170067	0.864957	0.940704
ALG-4	WBGene00021489	pseudogene_AS	12.5882	0.101487	0.596919	0.170018	0.864996	NA
ALG-4	WBGene00170023	piRNA	3.13913	0.182296	1.0724	0.169988	0.865019	NA
ALG-4	cel-miR-8203-3p	miRNA	1.22919	0.317658	1.86885	0.169975	0.86503	NA
ALG-4	WBGene00050491	piRNA	1.22919	0.317658	1.86885	0.169975	0.86503	NA
ALG-4	WBGene00001465	protein_coding_AS	11.5169	0.0936963	0.551321	0.169949	0.86505	NA
ALG-4	cel-miR-8210-3p	miRNA	1.96669	-0.222686	1.31086	-0.169878	0.865106	NA
ALG-4	WBGene00014799	pseudogene_AS	1.31145	-0.288139	1.69624	-0.169869	0.865113	NA
ALG-4	WBGene00004127	protein_coding_AS	6.43811	-0.128053	0.753965	-0.16984	0.865136	NA
ALG-4	WBGene00002180	protein_coding_AS	54.6271	-0.0454051	0.267496	-0.169741	0.865213	0.940902
ALG-4	WBGene00007359	protein_coding_AS	0.733657	-0.360597	2.1244	-0.16974	0.865215	NA
ALG-4	WBGene00021983	protein_coding_AS	0.733657	-0.360597	2.1244	-0.16974	0.865215	NA
ALG-4	WBGene00050032	piRNA	0.733657	-0.360597	2.1244	-0.16974	0.865215	NA
ALG-4	WBGene00050810	piRNA	0.733657	-0.360597	2.1244	-0.16974	0.865215	NA
ALG-4	WBGene00171011	piRNA	0.733657	-0.360597	2.1244	-0.16974	0.865215	NA
ALG-4	WBGene00173885	piRNA	0.733657	-0.360597	2.1244	-0.16974	0.865215	NA
ALG-4	WBGene00202271	ncRNA_AS	0.733657	-0.360597	2.1244	-0.16974	0.865215	NA
ALG-4	WBGene00303363	pseudogene_AS	0.733657	-0.360597	2.1244	-0.16974	0.865215	NA
ALG-4	WBGene00045013	protein_coding_AS	3.76001	-0.164465	0.969055	-0.169717	0.865233	NA
ALG-4	WBGene00016210	protein_coding_AS	2.55742	-0.207801	1.22465	-0.169683	0.86526	NA
ALG-4	WBGene00048646	piRNA	288.696	-0.0193589	0.114098	-0.16967	0.86527	0.940902
ALG-4	WBGene00045589	piRNA	13.2062	0.0902314	0.532241	0.169531	0.865379	NA
ALG-4	WBGene00010795	protein_coding_AS	3.77733	-0.161894	0.95498	-0.169526	0.865383	NA
ALG-4	WBGene00017893	protein_coding_AS	4.89901	0.146303	0.863184	0.169493	0.865409	NA
ALG-4	WBGene00048151	piRNA	2.61577	-0.201809	1.19107	-0.169435	0.865455	NA
ALG-4	WBGene00016591	protein_coding_AS	17.2772	0.0782608	0.461944	0.169416	0.865469	0.941048
ALG-4	WBGene00003008	protein_coding_AS	5.60617	0.13415	0.791929	0.169396	0.865485	NA
ALG-4	WBGene00022656	protein_coding_AS	1.7706	0.261526	1.54526	0.169244	0.865605	NA
ALG-4	WBGene00047769	piRNA	1.7706	0.261526	1.54526	0.169244	0.865605	NA
ALG-4	(TATTCCT)n	dfam_repeats_AS	4.34655	0.151554	0.895637	0.169214	0.865629	NA
ALG-4	(AGGCTT)n	dfam_repeats_AS	40.2971	-0.0506569	0.299467	-0.169157	0.865673	0.941199
ALG-4	WBGene00020343	protein_coding_AS	6.20788	-0.1352	0.799994	-0.169001	0.865796	NA
ALG-4	WBGene00174151	piRNA	5.59218	0.133761	0.791539	0.168989	0.865805	NA
ALG-4	WBGene00045582	piRNA	3.55361	-0.171249	1.01396	-0.168892	0.865882	NA
ALG-4	WBGene00008233	protein_coding_AS	2.91906	0.190111	1.12564	0.168891	0.865882	NA
ALG-4	WBGene00045097	pseudogene_AS	11.1292	0.0948976	0.561915	0.168883	0.865889	NA
ALG-4	WBGene00169246	piRNA	95.7089	-0.0363301	0.215159	-0.168852	0.865913	0.941389
ALG-4	WBGene00171078	piRNA	2.42907	0.19942	1.18112	0.16884	0.865923	NA
ALG-4	WBGene00171323	piRNA	1.32354	0.285674	1.69223	0.168815	0.865942	NA
ALG-4	WBGene00044797	protein_coding_AS	1.05283	0.306968	1.81864	0.16879	0.865962	NA
ALG-4	WBGene00170780	piRNA	1.05283	0.306968	1.81864	0.16879	0.865962	NA
ALG-4	WBGene00011690	pseudogene_AS	4.73553	-0.149743	0.887636	-0.168699	0.866033	NA
ALG-4	WBGene00049658	piRNA	10.2958	-0.101187	0.600132	-0.168608	0.866105	NA
ALG-4	WBGene00044153	protein_coding_AS	3.42731	-0.171121	1.01535	-0.168534	0.866163	NA
ALG-4	WBGene00200078	ncRNA_AS	3.42731	-0.171121	1.01535	-0.168534	0.866163	NA
ALG-4	WBGene00174958	piRNA	3.74667	0.175705	1.0439	0.168317	0.866334	NA
ALG-4	WBGene00174253	piRNA	3.76857	0.167627	0.995951	0.168309	0.86634	NA
ALG-4	(AACGAC)n	dfam_repeats_AS	0.457147	0.446617	2.65561	0.168179	0.866443	NA
ALG-4	(ACACT)n	dfam_repeats_AS	0.457147	0.446617	2.65561	0.168179	0.866443	NA
ALG-4	WBGene00001067	protein_coding_AS	0.457147	0.446617	2.65561	0.168179	0.866443	NA
ALG-4	WBGene00003536	protein_coding_AS	0.457147	0.446617	2.65561	0.168179	0.866443	NA
ALG-4	WBGene00005579	protein_coding_AS	0.457147	0.446617	2.65561	0.168179	0.866443	NA
ALG-4	WBGene00006886	protein_coding_AS	0.457147	0.446617	2.65561	0.168179	0.866443	NA
ALG-4	WBGene00009764	pseudogene_AS	0.457147	0.446617	2.65561	0.168179	0.866443	NA
ALG-4	WBGene00015737	protein_coding_AS	0.457147	0.446617	2.65561	0.168179	0.866443	NA
ALG-4	WBGene00017128	protein_coding_AS	0.457147	0.446617	2.65561	0.168179	0.866443	NA
ALG-4	WBGene00019450	protein_coding_AS	0.457147	0.446617	2.65561	0.168179	0.866443	NA
ALG-4	WBGene00044573	protein_coding_AS	0.457147	0.446617	2.65561	0.168179	0.866443	NA
ALG-4	WBGene00044617	protein_coding_AS	0.457147	0.446617	2.65561	0.168179	0.866443	NA
ALG-4	WBGene00050621	piRNA	0.457147	0.446617	2.65561	0.168179	0.866443	NA
ALG-4	WBGene00167493	piRNA	0.457147	0.446617	2.65561	0.168179	0.866443	NA
ALG-4	WBGene00168479	piRNA	0.457147	0.446617	2.65561	0.168179	0.866443	NA
ALG-4	WBGene00168923	piRNA	0.457147	0.446617	2.65561	0.168179	0.866443	NA
ALG-4	WBGene00169391	piRNA	0.457147	0.446617	2.65561	0.168179	0.866443	NA
ALG-4	WBGene00170442	piRNA	0.457147	0.446617	2.65561	0.168179	0.866443	NA
ALG-4	WBGene00171775	piRNA	0.457147	0.446617	2.65561	0.168179	0.866443	NA
ALG-4	WBGene00171834	piRNA	0.457147	0.446617	2.65561	0.168179	0.866443	NA
ALG-4	WBGene00173034	piRNA	0.457147	0.446617	2.65561	0.168179	0.866443	NA
ALG-4	WBGene00195214	protein_coding_AS	0.457147	0.446617	2.65561	0.168179	0.866443	NA
ALG-4	WBGene00166794	piRNA	1.27259	0.300447	1.78735	0.168097	0.866507	NA
ALG-4	WBGene00171415	piRNA	1.27259	0.300447	1.78735	0.168097	0.866507	NA
ALG-4	WBGene00004996	protein_coding_AS	2.2451	-0.214953	1.2795	-0.167998	0.866585	NA
ALG-4	WBGene00047508	piRNA	2.2451	-0.214953	1.2795	-0.167998	0.866585	NA
ALG-4	WBGene00009009	protein_coding_AS	230.72	-0.0217655	0.129571	-0.167981	0.866598	0.941852
ALG-4	WBGene00169349	piRNA	1.90905	0.234038	1.39332	0.167971	0.866606	NA
ALG-4	WBGene00015893	protein_coding_AS	10.6107	0.0990435	0.589678	0.167962	0.866613	NA
ALG-4	WBGene00168088	piRNA	16.0276	0.0794005	0.472951	0.167883	0.866675	NA
ALG-4	WBGene00171075	piRNA	40.5503	-0.0507201	0.302148	-0.167865	0.866689	0.941852
ALG-4	WBGene00018599	protein_coding_AS	281.353	-0.292303	1.74139	-0.167856	0.866697	0.941852
ALG-4	WBGene00219620	lincRNA_AS	3.22839	-0.181096	1.07927	-0.167794	0.866745	NA
ALG-4	WBGene00003535	protein_coding_AS	1.18542	-0.304633	1.81556	-0.16779	0.866748	NA
ALG-4	WBGene00045983	piRNA	1.18542	-0.304633	1.81556	-0.16779	0.866748	NA
ALG-4	WBGene00195048	protein_coding_AS	1.18542	-0.304633	1.81556	-0.16779	0.866748	NA
ALG-4	WBGene00168905	piRNA	202.663	0.0256763	0.153031	0.167785	0.866752	0.941852
ALG-4	WBGene00018782	protein_coding_AS	282.25	0.0209949	0.125217	0.167669	0.866844	0.941852
ALG-4	WBGene00021826	protein_coding_AS	465.542	-0.0152508	0.0909672	-0.167652	0.866857	0.941852
ALG-4	WBGene00006816	protein_coding_AS	32.7543	-0.0564781	0.336883	-0.167649	0.866859	0.941852
ALG-4	(GCCTACAT)n	dfam_repeats_AS	20.4971	-0.0738842	0.440716	-0.167646	0.866862	0.941852
ALG-4	WBGene00050336	piRNA	4.50261	-0.171603	1.02383	-0.167608	0.866891	NA
ALG-4	WBGene00045759	piRNA	3.84108	-0.161566	0.964241	-0.167558	0.866931	NA
ALG-4	WBGene00048708	piRNA	26.659	0.062701	0.37432	0.167506	0.866972	0.941901
ALG-4	WBGene00008656	protein_coding_AS	3.22123	-0.179477	1.07191	-0.167437	0.867027	NA
ALG-4	WBGene00015205	protein_coding_AS	42.4659	0.0481885	0.288	0.167322	0.867117	0.941988
ALG-4	WBGene00005072	pseudogene_AS	5.09417	0.137437	0.821451	0.16731	0.867126	NA
ALG-4	WBGene00000646	protein_coding_AS	1.00991	0.315195	1.88405	0.167297	0.867137	NA
ALG-4	WBGene00005819	protein_coding_AS	1.00991	0.315195	1.88405	0.167297	0.867137	NA
ALG-4	WBGene00169632	piRNA	1.00991	0.315195	1.88405	0.167297	0.867137	NA
ALG-4	WBGene00005302	pseudogene_AS	1.2784	-0.281044	1.68006	-0.167282	0.867148	NA
ALG-4	WBGene00009608	protein_coding_AS	1.2784	-0.281044	1.68006	-0.167282	0.867148	NA
ALG-4	WBGene00119201	protein_coding_AS	1.2784	-0.281044	1.68006	-0.167282	0.867148	NA
ALG-4	WBGene00166887	piRNA	1.2784	-0.281044	1.68006	-0.167282	0.867148	NA
ALG-4	WBGene00045741	piRNA	10.3594	-0.097607	0.583605	-0.167248	0.867175	NA
ALG-4	WBGene00017093	protein_coding_AS	8.64423	-0.115946	0.693451	-0.167201	0.867212	NA
ALG-4	WBGene00011178	pseudogene_AS	4.94192	-0.143353	0.85752	-0.167172	0.867235	NA
ALG-4	WBGene00011701	protein_coding_AS	2.97381	0.179568	1.0744	0.167133	0.867266	NA
ALG-4	WBGene00049194	piRNA	8.23213	-0.121578	0.727647	-0.167084	0.867304	NA
ALG-4	WBGene00001916	protein_coding_AS	107.49	-0.166075	0.994387	-0.167013	0.86736	0.942181
ALG-4	WBGene00172369	piRNA	7.53926	-0.112553	0.675359	-0.166656	0.867641	NA
ALG-4	WBGene00021915	protein_coding_AS	6.5816	0.122112	0.732793	0.166639	0.867654	NA
ALG-4	WBGene00000417	protein_coding_AS	491.591	-0.0150177	0.0901696	-0.166549	0.867725	0.942506
ALG-4	WBGene00049727	piRNA	1.92272	0.249508	1.49825	0.166533	0.867738	NA
ALG-4	WBGene00166938	piRNA	3.01325	-0.185267	1.11271	-0.166502	0.867762	NA
ALG-4	WBGene00007842	pseudogene_AS	1.13478	-0.311076	1.86862	-0.166474	0.867784	NA
ALG-4	WBGene00171412	piRNA	2.09346	-0.234623	1.41132	-0.166244	0.867965	NA
ALG-4	WBGene00169804	piRNA	10.1652	-0.100652	0.605617	-0.166198	0.868001	NA
ALG-4	WBGene00004246	pseudogene_AS	147.649	0.027223	0.163825	0.166171	0.868022	0.942758
ALG-4	WBGene00166136	piRNA	4.59103	0.150629	0.906834	0.166104	0.868075	NA
ALG-4	WBGene00168181	piRNA	6.05324	0.12863	0.774406	0.166102	0.868077	NA
ALG-4	WBGene00169035	piRNA	4.50317	-0.156581	0.942804	-0.16608	0.868094	NA
ALG-4	WBGene00050935	pseudogene_AS	6090.67	-0.00619565	0.0373083	-0.166066	0.868105	0.942777
ALG-4	WBGene00008227	protein_coding_AS	2.82147	-0.211532	1.27499	-0.165909	0.868229	NA
ALG-4	WBGene00005756	protein_coding_AS	2.87731	0.201498	1.21479	0.16587	0.868259	NA
ALG-4	WBGene00009238	protein_coding_AS	11.5151	-0.093134	0.561619	-0.165831	0.86829	NA
ALG-4	WBGene00049287	piRNA	11.8345	0.0905917	0.546547	0.165753	0.868351	NA
ALG-4	(TCTCCT)n	dfam_repeats_AS	1.25892	0.27212	1.64383	0.16554	0.868519	NA
ALG-4	WBGene00046670	piRNA	1.25892	0.27212	1.64383	0.16554	0.868519	NA
ALG-4	WBGene00167438	piRNA	3.11379	0.200831	1.21323	0.165534	0.868523	NA
ALG-4	WBGene00012707	protein_coding_AS	6.42863	0.126315	0.763215	0.165503	0.868548	NA
ALG-4	WBGene00044390	protein_coding_AS	14.0372	-0.0892489	0.539802	-0.165336	0.868679	NA
ALG-4	WBGene00048213	piRNA	197.268	-0.0231088	0.139771	-0.165333	0.868682	0.943333
ALG-4	WBGene00165967	piRNA	5.2968	-0.135606	0.820353	-0.165302	0.868706	NA
ALG-4	WBGene00022033	protein_coding_AS	9.65934	-0.0991452	0.600308	-0.165157	0.86882	NA
ALG-4	WBGene00014162	protein_coding_AS	14.152	0.085131	0.515557	0.165124	0.868846	NA
ALG-4	WBGene00018709	protein_coding_AS	3.97995	-0.165808	1.00465	-0.165041	0.868911	NA
ALG-4	WBGene00172703	piRNA	29.5429	-0.0577129	0.349703	-0.165034	0.868917	0.943451
ALG-4	WBGene00019095	pseudogene_AS	72.5763	-0.0365993	0.221838	-0.164982	0.868958	0.943451
ALG-4	WBGene00007483	protein_coding_AS	4.581	0.151592	0.919189	0.164919	0.869008	NA
ALG-4	WBGene00049062	piRNA	27.2505	-0.0671409	0.407242	-0.164868	0.869048	0.943451
ALG-4	WBGene00000700	protein_coding_AS	2.80047	0.184598	1.11987	0.164838	0.869071	NA
ALG-4	WBGene00000476	protein_coding_AS	4.14485	-0.151519	0.919224	-0.164833	0.869075	NA
ALG-4	WBGene00004134	protein_coding_AS	50.2551	-0.0456685	0.277081	-0.16482	0.869086	0.943451
ALG-4	WBGene00012700	protein_coding_AS	276.965	-0.0203654	0.123592	-0.164779	0.869118	0.943451
ALG-4	WBGene00020034	protein_coding_AS	2.62814	0.198111	1.20269	0.164723	0.869162	NA
ALG-4	cel-miR-8210-5p	miRNA	1.59758	0.243778	1.47995	0.164721	0.869164	NA
ALG-4	WBGene00010808	protein_coding_AS	7.58075	0.118551	0.719813	0.164697	0.869183	NA
ALG-4	WBGene00047681	piRNA	21.9087	0.0668726	0.406141	0.164654	0.869217	0.943487
ALG-4	WBGene00172803	piRNA	15.8279	-0.0849767	0.516112	-0.164648	0.869221	NA
ALG-4	WBGene00005040	protein_coding_AS	2.82813	-0.185763	1.12834	-0.164633	0.869233	NA
ALG-4	WBGene00049373	piRNA	6.50461	0.121269	0.737136	0.164514	0.869326	NA
ALG-4	WBGene00019454	pseudogene_AS	2.48614	-0.200133	1.21654	-0.164509	0.86933	NA
ALG-4	WBGene00008376	protein_coding_AS	2.99954	0.180893	1.10052	0.164371	0.869439	NA
ALG-4	WBGene00008490	protein_coding_AS	4.03293	0.161322	0.981625	0.164341	0.869462	NA
ALG-4	WBGene00050808	piRNA	2.85754	-0.180228	1.09693	-0.164302	0.869493	NA
ALG-4	(ACAATTG)n	dfam_repeats_AS	0.713006	-0.390774	2.37844	-0.164298	0.869496	NA
ALG-4	WBGene00005169	protein_coding_AS	0.713006	-0.390774	2.37844	-0.164298	0.869496	NA
ALG-4	WBGene00005287	pseudogene_AS	0.713006	-0.390774	2.37844	-0.164298	0.869496	NA
ALG-4	WBGene00005999	protein_coding_AS	0.713006	-0.390774	2.37844	-0.164298	0.869496	NA
ALG-4	WBGene00009762	protein_coding_AS	0.713006	-0.390774	2.37844	-0.164298	0.869496	NA
ALG-4	WBGene00047410	piRNA	0.713006	-0.390774	2.37844	-0.164298	0.869496	NA
ALG-4	WBGene00049816	piRNA	0.713006	-0.390774	2.37844	-0.164298	0.869496	NA
ALG-4	WBGene00165926	piRNA	0.713006	-0.390774	2.37844	-0.164298	0.869496	NA
ALG-4	WBGene00195145	protein_coding_AS	0.713006	-0.390774	2.37844	-0.164298	0.869496	NA
ALG-4	WBGene00195160	protein_coding_AS	0.713006	-0.390774	2.37844	-0.164298	0.869496	NA
ALG-4	WBGene00197305	ncRNA_AS	0.713006	-0.390774	2.37844	-0.164298	0.869496	NA
ALG-4	WBGene00197349	ncRNA_AS	0.713006	-0.390774	2.37844	-0.164298	0.869496	NA
ALG-4	WBGene00199628	ncRNA_AS	0.713006	-0.390774	2.37844	-0.164298	0.869496	NA
ALG-4	WBGene00201969	ncRNA_AS	0.713006	-0.390774	2.37844	-0.164298	0.869496	NA
ALG-4	WBGene00171938	piRNA	5.1581	0.135987	0.828156	0.164204	0.869571	NA
ALG-4	WBGene00017367	protein_coding_AS	4.01738	0.161604	0.984345	0.164174	0.869594	NA
ALG-4	WBGene00009005	protein_coding_AS	107.41	0.0306002	0.186389	0.164173	0.869595	0.943827
ALG-4	WBGene00169113	piRNA	1.38934	0.295128	1.79979	0.163979	0.869747	NA
ALG-4	WBGene00168536	piRNA	2.84022	-0.181482	1.10692	-0.163953	0.869768	NA
ALG-4	WBGene00011526	protein_coding_AS	361.41	0.0181351	0.110643	0.163906	0.869805	0.943984
ALG-4	WBGene00172838	piRNA	3.82684	0.161106	0.982929	0.163904	0.869807	NA
ALG-4	WBGene00000688	protein_coding_AS	1.69494	0.25197	1.53774	0.163857	0.869843	NA
ALG-4	WBGene00008868	protein_coding_AS	3.40592	-0.165284	1.00914	-0.163788	0.869898	NA
ALG-4	cel-miR-54-5p	miRNA_AS	1.34857	0.261169	1.59492	0.16375	0.869928	NA
ALG-4	WBGene00171840	piRNA	5.8587	0.12647	0.772341	0.163749	0.869929	NA
ALG-4	WBGene00016355	protein_coding_AS	3.50186	0.163777	1.00089	0.163631	0.870022	NA
ALG-4	WBGene00021339	protein_coding_AS	8.38624	-0.110381	0.674606	-0.163623	0.870028	NA
ALG-4	WBGene00003114	protein_coding_AS	1.728	0.227213	1.38865	0.163621	0.870029	NA
ALG-4	WBGene00016914	protein_coding_AS	2.20129	0.206306	1.26124	0.163574	0.870067	NA
ALG-4	WBGene00167899	piRNA	2.20129	0.206306	1.26124	0.163574	0.870067	NA
ALG-4	WBGene00050070	piRNA	173.697	0.0247372	0.151312	0.163485	0.870137	0.944273
ALG-4	WBGene00001608	protein_coding_AS	0.856365	-0.339218	2.07522	-0.163461	0.870155	NA
ALG-4	WBGene00172900	piRNA	0.856365	-0.339218	2.07522	-0.163461	0.870155	NA
ALG-4	WBGene00174878	piRNA	0.856365	-0.339218	2.07522	-0.163461	0.870155	NA
ALG-4	WBGene00005318	protein_coding_AS	1.09925	0.330516	2.02254	0.163416	0.870191	NA
ALG-4	WBGene00048105	piRNA	59.988	-0.0420664	0.257479	-0.163378	0.870221	0.944277
ALG-4	WBGene00220187	ncRNA_AS	1.03742	-0.308781	1.89051	-0.163332	0.870257	NA
ALG-4	WBGene00049135	piRNA	18.9115	0.0720572	0.441217	0.163315	0.870271	0.944277
ALG-4	WBGene00000042	protein_coding_AS	3.12694	0.175256	1.07313	0.163313	0.870272	NA
ALG-4	WBGene00010669	protein_coding_AS	4.719	-0.139443	0.85414	-0.163256	0.870317	NA
ALG-4	WBGene00008454	protein_coding_AS	1.54663	0.256292	1.57012	0.163231	0.870337	NA
ALG-4	WBGene00008999	protein_coding_AS	120.959	-0.0287797	0.176415	-0.163136	0.870411	0.944319
ALG-4	WBGene00050229	piRNA	8.0236	-0.108859	0.66755	-0.163073	0.870461	NA
ALG-4	WBGene00015744	protein_coding_AS	346.172	-0.0546361	0.335052	-0.163068	0.870465	0.944319
ALG-4	WBGene00168682	piRNA	10.6282	-0.095766	0.587368	-0.163043	0.870485	NA
ALG-4	WBGene00045553	piRNA	76.6542	-0.0360738	0.22129	-0.163016	0.870506	0.944319
ALG-4	WBGene00172082	piRNA	5.39397	-0.137122	0.841228	-0.163002	0.870517	NA
ALG-4	(CTC)n	dfam_repeats_AS	3.90793	-0.162126	0.994991	-0.162942	0.870564	NA
ALG-4	WBGene00219602	lincRNA_AS	4.0466	0.149647	0.918427	0.162938	0.870567	NA
ALG-4	WBGene00174067	piRNA	24.1114	-0.0618967	0.380532	-0.162658	0.870787	0.944494
ALG-4	WBGene00174675	piRNA	2.75374	0.186744	1.14808	0.162658	0.870788	NA
ALG-4	WBGene00171732	piRNA	2.82972	0.186346	1.14564	0.162657	0.870789	NA
ALG-4	WBGene00049839	piRNA	129.139	0.0337921	0.20779	0.162626	0.870813	0.944494
ALG-4	WBGene00022179	protein_coding_AS	5.66014	0.130258	0.800985	0.162622	0.870816	NA
ALG-4	WBGene00174117	piRNA	1.84658	0.229501	1.41143	0.162602	0.870831	NA
ALG-4	WBGene00017688	protein_coding_AS	1.42281	-0.271993	1.6729	-0.162588	0.870843	NA
ALG-4	WBGene00016138	protein_coding_AS	21.3242	0.0669982	0.412141	0.162561	0.870864	0.944494
ALG-4	WBGene00050514	piRNA	36.8838	-0.0524778	0.32305	-0.162445	0.870956	0.944501
ALG-4	WBGene00255553	protein_coding_AS	9.78563	-0.0978235	0.602387	-0.162393	0.870996	NA
ALG-4	WBGene00174397	piRNA	7.63733	0.111189	0.684947	0.162333	0.871044	NA
ALG-4	WBGene00169308	piRNA	1.6056	0.235242	1.44966	0.162274	0.87109	NA
ALG-4	WBGene00047727	piRNA	3.81993	-0.161239	0.993871	-0.162233	0.871122	NA
ALG-4	WBGene00011269	protein_coding_AS	11.0184	0.0932068	0.574572	0.16222	0.871133	NA
ALG-4	WBGene00007614	protein_coding_AS	10.7401	0.0921394	0.568121	0.162183	0.871162	NA
ALG-4	WBGene00012939	protein_coding_AS	1.90134	0.213677	1.3176	0.162171	0.871171	NA
ALG-4	WBGene00021252	protein_coding_AS	6.19155	-0.122446	0.75524	-0.162128	0.871205	NA
ALG-4	WBGene00050118	piRNA	216.095	0.0236409	0.145853	0.162087	0.871237	0.944501
ALG-4	WBGene00017240	protein_coding_AS	37.1199	0.0496575	0.306395	0.16207	0.871251	0.944501
ALG-4	WBGene00011635	protein_coding_AS	187.563	0.511437	3.15619	0.162042	0.871272	0.944501
ALG-4	WBGene00044908	protein_coding_AS	2.90015	-0.184814	1.14064	-0.162027	0.871284	NA
ALG-4	WBGene00022450	protein_coding_AS	171.566	-0.167259	1.03265	-0.161971	0.871329	0.944501
ALG-4	WBGene00022252	protein_coding_AS	36.3507	-0.0505511	0.312151	-0.161944	0.87135	0.944501
ALG-4	WBGene00047995	piRNA	38.8369	0.0500723	0.309285	0.161897	0.871387	0.944501
ALG-4	WBGene00050469	piRNA	3.22282	0.168564	1.04131	0.161877	0.871403	NA
ALG-4	WBGene00165995	piRNA	7.97917	-0.116469	0.719711	-0.161828	0.871441	NA
ALG-4	WBGene00020709	protein_coding_AS	461.652	0.0153188	0.0946714	0.16181	0.871456	0.944501
ALG-4	WBGene00174233	piRNA	3.36723	0.166944	1.03175	0.161806	0.871459	NA
ALG-4	WBGene00046795	piRNA	55.8697	0.0417921	0.258286	0.161805	0.871459	0.944501
ALG-4	WBGene00000425	protein_coding_AS	4.43287	-0.146248	0.9042	-0.161743	0.871508	NA
ALG-4	WBGene00004494	protein_coding_AS	150.926	0.0255414	0.157944	0.161712	0.871533	0.94451
ALG-4	WBGene00013625	pseudogene_AS	1.00769	-0.325853	2.0156	-0.161666	0.871569	NA
ALG-4	WBGene00014800	pseudogene_AS	1.00769	-0.325853	2.0156	-0.161666	0.871569	NA
ALG-4	WBGene00197769	ncRNA_AS	1.00769	-0.325853	2.0156	-0.161666	0.871569	NA
ALG-4	WBGene00049496	piRNA	1.47677	-0.249595	1.54413	-0.161641	0.871589	NA
ALG-4	WBGene00194999	snRNA_AS	1.47677	-0.249595	1.54413	-0.161641	0.871589	NA
ALG-4	WBGene00195166	protein_coding_AS	4.10507	0.151761	0.93893	0.161631	0.871596	NA
ALG-4	WBGene00050460	piRNA	77.1951	-0.0347477	0.215101	-0.161542	0.871667	0.944584
ALG-4	WBGene00018209	protein_coding_AS	6.14657	-0.124755	0.772316	-0.161534	0.871673	NA
ALG-4	WBGene00010789	protein_coding_AS	2.26607	-0.202233	1.25246	-0.161468	0.871724	NA
ALG-4	WBGene00220051	ncRNA_AS	13.2121	0.180208	1.11613	0.161457	0.871733	NA
ALG-4	WBGene00016189	protein_coding_AS	12.9859	0.0851887	0.527918	0.161367	0.871804	NA
ALG-4	WBGene00235354	protein_coding_AS	10.4489	-0.0954685	0.591824	-0.161312	0.871847	NA
ALG-4	WBGene00168252	piRNA	559.69	0.0150297	0.0932229	0.161224	0.871917	0.944696
ALG-4	WBGene00009642	protein_coding_AS	5.1916	-0.137643	0.853811	-0.16121	0.871928	NA
ALG-4	WBGene00047801	piRNA	191.143	0.0254623	0.157949	0.161206	0.871931	0.944696
ALG-4	WBGene00167460	piRNA	1.77894	0.223225	1.385	0.161174	0.871957	NA
ALG-4	WBGene00020662	protein_coding_AS	5.39793	0.13062	0.810992	0.161062	0.872044	NA
ALG-4	WBGene00167494	piRNA	27.2359	-0.0587182	0.364606	-0.161045	0.872058	0.944696
ALG-4	WBGene00013035	protein_coding_AS	18.0476	0.0721063	0.44779	0.161027	0.872072	0.944696
ALG-4	WBGene00167352	piRNA	16.6666	-0.0739253	0.459178	-0.160995	0.872097	0.944696
ALG-4	WBGene00050176	piRNA	4.29561	0.143635	0.892511	0.160933	0.872146	NA
ALG-4	WBGene00049537	piRNA	5.38912	0.13568	0.843483	0.160857	0.872206	NA
ALG-4	WBGene00166660	piRNA	4.31196	-0.174284	1.08355	-0.160845	0.872215	NA
ALG-4	WBGene00048918	piRNA	3.08923	-0.170406	1.05958	-0.160823	0.872232	NA
ALG-4	WBGene00001441	protein_coding_AS	30.5352	-0.0572128	0.355787	-0.160806	0.872246	0.944713
ALG-4	WBGene00004016	protein_coding_AS	119.197	-0.0299852	0.186489	-0.160788	0.87226	0.944713
ALG-4	WBGene00021182	pseudogene_AS	6.91623	0.117412	0.730631	0.160699	0.87233	NA
ALG-4	WBGene00011102	protein_coding_AS	25.0604	0.061459	0.382532	0.160664	0.872358	0.944713
ALG-4	WBGene00006787	protein_coding_AS	45.4612	-0.0449137	0.279589	-0.160642	0.872375	0.944713
ALG-4	WBGene00017971	protein_coding_AS	7.25332	-0.116553	0.725791	-0.160588	0.872418	NA
ALG-4	WBGene00048706	piRNA	5.55142	0.134541	0.838051	0.16054	0.872456	NA
ALG-4	WBGene00006589	protein_coding_AS	1.22618	0.274945	1.71284	0.16052	0.872472	NA
ALG-4	WBGene00219492	pseudogene_AS	10.269	0.0954193	0.594643	0.160465	0.872515	NA
ALG-4	WBGene00173230	piRNA	5.16619	-0.134122	0.835973	-0.160439	0.872536	NA
ALG-4	WBGene00049714	piRNA	22.3564	0.0639635	0.398827	0.160379	0.872582	0.944849
ALG-4	WBGene00169709	piRNA	22.7502	-0.0632255	0.394529	-0.160256	0.87268	0.944849
ALG-4	WBGene00173165	piRNA	4.48142	-0.147301	0.919243	-0.160242	0.87269	NA
ALG-4	WBGene00195920	ncRNA_AS	10.2262	-0.0973634	0.607624	-0.160236	0.872695	NA
ALG-4	WBGene00005384	pseudogene_AS	2.27026	-0.204982	1.27948	-0.160207	0.872718	NA
ALG-4	WBGene00005115	pseudogene_AS	2.35572	-0.200298	1.25048	-0.160177	0.872742	NA
ALG-4	WBGene00005261	protein_coding_AS	5.85467	0.128824	0.804353	0.160159	0.872756	NA
ALG-4	WBGene00050483	piRNA	2.26242	-0.197674	1.23439	-0.160139	0.872772	NA
ALG-4	WBGene00007870	pseudogene_AS	14.9441	-0.0795518	0.496777	-0.160136	0.872774	NA
ALG-4	WBGene00050442	piRNA	84.7163	-0.0330714	0.206583	-0.160088	0.872812	0.944849
ALG-4	WBGene00003996	protein_coding_AS	15.5909	0.0809926	0.505976	0.160072	0.872824	NA
ALG-4	WBGene00009579	protein_coding_AS	58.9267	-0.0389933	0.243603	-0.160069	0.872827	0.944849
ALG-4	WBGene00048971	piRNA	39.2858	-0.054678	0.341594	-0.160067	0.872828	0.944849
ALG-4	WBGene00196822	ncRNA_AS	6.18025	-0.125952	0.786991	-0.160043	0.872847	NA
ALG-4	WBGene00015999	protein_coding_AS	3.48533	0.176782	1.10464	0.160036	0.872853	NA
ALG-4	CER4-LTR_CE	dfam_repeats_AS	1.71997	0.234544	1.46576	0.160015	0.872869	NA
ALG-4	WBGene00169724	piRNA	2.44608	0.189308	1.18309	0.160012	0.872872	NA
ALG-4	WBGene00047637	piRNA	374.04	-0.018561	0.116021	-0.159979	0.872898	0.944854
ALG-4	WBGene00011331	protein_coding_AS	2.21569	-0.200405	1.25273	-0.159975	0.872901	NA
ALG-4	(AATTTTG)n	dfam_repeats_AS	0.632649	-0.39151	2.44899	-0.159866	0.872986	NA
ALG-4	cel-miR-5595-3p	miRNA	0.632649	-0.39151	2.44899	-0.159866	0.872986	NA
ALG-4	WBGene00011424	protein_coding_AS	0.632649	-0.39151	2.44899	-0.159866	0.872986	NA
ALG-4	WBGene00046574	piRNA	0.632649	-0.39151	2.44899	-0.159866	0.872986	NA
ALG-4	WBGene00165155	piRNA	0.632649	-0.39151	2.44899	-0.159866	0.872986	NA
ALG-4	WBGene00165539	piRNA	0.632649	-0.39151	2.44899	-0.159866	0.872986	NA
ALG-4	WBGene00166113	piRNA	0.632649	-0.39151	2.44899	-0.159866	0.872986	NA
ALG-4	WBGene00168364	piRNA	0.632649	-0.39151	2.44899	-0.159866	0.872986	NA
ALG-4	WBGene00168784	piRNA	0.632649	-0.39151	2.44899	-0.159866	0.872986	NA
ALG-4	WBGene00170206	piRNA	0.632649	-0.39151	2.44899	-0.159866	0.872986	NA
ALG-4	WBGene00170210	piRNA	0.632649	-0.39151	2.44899	-0.159866	0.872986	NA
ALG-4	WBGene00172256	piRNA	0.632649	-0.39151	2.44899	-0.159866	0.872986	NA
ALG-4	WBGene00174454	piRNA	0.632649	-0.39151	2.44899	-0.159866	0.872986	NA
ALG-4	WBGene00196926	ncRNA_AS	0.632649	-0.39151	2.44899	-0.159866	0.872986	NA
ALG-4	WBGene00201579	ncRNA_AS	0.632649	-0.39151	2.44899	-0.159866	0.872986	NA
ALG-4	WBGene00219625	lincRNA_AS	0.632649	-0.39151	2.44899	-0.159866	0.872986	NA
ALG-4	WBGene00022242	protein_coding_AS	4.35671	0.150746	0.943477	0.159777	0.873057	NA
ALG-4	WBGene00170578	piRNA	2.79276	0.175668	1.10026	0.15966	0.873149	NA
ALG-4	WBGene00169905	piRNA	5.20391	0.147015	0.921627	0.159517	0.873262	NA
ALG-4	WBGene00050490	piRNA	4.75697	0.135439	0.849263	0.159478	0.873292	NA
ALG-4	WBGene00019796	pseudogene_AS	17.3689	0.0727616	0.456579	0.159363	0.873383	0.945308
ALG-4	WBGene00167286	piRNA	0.605457	0.406625	2.55166	0.159357	0.873388	NA
ALG-4	WBGene00198007	ncRNA_AS	0.605457	0.406625	2.55166	0.159357	0.873388	NA
ALG-4	WBGene00008924	protein_coding_AS	11.523	-0.0903964	0.567261	-0.159356	0.873389	NA
ALG-4	WBGene00010228	protein_coding_AS	9.91002	-0.100858	0.633086	-0.159312	0.873423	NA
ALG-4	WBGene00000029	protein_coding_AS	3.70826	0.171284	1.07523	0.159299	0.873433	NA
ALG-4	WBGene00167765	piRNA	2.52278	-0.194987	1.22522	-0.159144	0.873555	NA
ALG-4	WBGene00050443	piRNA	27.5513	0.0573353	0.360525	0.159033	0.873643	0.945461
ALG-4	WBGene00012670	protein_coding_AS	17.5258	0.0713493	0.44869	0.159017	0.873656	0.945461
ALG-4	WBGene00171441	piRNA	2.49702	0.183624	1.15501	0.158981	0.873684	NA
ALG-4	WBGene00011682	protein_coding_AS	2.9549	-0.174872	1.09997	-0.15898	0.873685	NA
ALG-4	(CTTTT)n	dfam_repeats_AS	2.92388	0.176236	1.10881	0.158942	0.873715	NA
ALG-4	WBGene00020152	protein_coding_AS	18.4254	0.0697048	0.438616	0.15892	0.873732	0.945464
ALG-4	WBGene00003000	protein_coding_AS	7.17031	0.114743	0.722316	0.158854	0.873784	NA
ALG-4	WBGene00201350	ncRNA_AS	4.02558	-0.529887	3.33617	-0.158831	0.873802	NA
ALG-4	WBGene00047519	piRNA	17.5823	-0.0736076	0.463825	-0.158697	0.873908	0.945464
ALG-4	WBGene00006229	protein_coding_AS	2.32368	0.18952	1.19438	0.158677	0.873924	NA
ALG-4	WBGene00047901	piRNA	2.32368	0.18952	1.19438	0.158677	0.873924	NA
ALG-4	WBGene00050282	piRNA	2.32368	0.18952	1.19438	0.158677	0.873924	NA
ALG-4	WBGene00020884	protein_coding_AS	26.7223	0.0597316	0.376585	0.158614	0.873973	0.945464
ALG-4	WBGene00019644	protein_coding_AS	17.4105	-0.0735127	0.463516	-0.158598	0.873986	0.945464
ALG-4	WBGene00001580	protein_coding_AS	1811.48	0.00883702	0.0557198	0.158597	0.873986	0.945464
ALG-4	WBGene00046577	piRNA	0.806848	0.351705	2.21814	0.158559	0.874017	NA
ALG-4	WBGene00171383	piRNA	0.806848	0.351705	2.21814	0.158559	0.874017	NA
ALG-4	WBGene00195471	ncRNA_AS	0.806848	0.351705	2.21814	0.158559	0.874017	NA
ALG-4	WBGene00219377	pseudogene_AS	0.806848	0.351705	2.21814	0.158559	0.874017	NA
ALG-4	(AAAAGA)n	dfam_repeats_AS	0.112938	-0.645012	4.06906	-0.158516	0.87405	NA
ALG-4	(AAATT)n	dfam_repeats_AS	0.112938	-0.645012	4.06906	-0.158516	0.87405	NA
ALG-4	(AAATTATCAG)n	dfam_repeats_AS	0.112938	-0.645012	4.06906	-0.158516	0.87405	NA
ALG-4	(AACACC)n	dfam_repeats_AS	0.112938	-0.645012	4.06906	-0.158516	0.87405	NA
ALG-4	(AAGACT)n	dfam_repeats_AS	0.112938	-0.645012	4.06906	-0.158516	0.87405	NA
ALG-4	(AAGATGC)n	dfam_repeats_AS	0.112938	-0.645012	4.06906	-0.158516	0.87405	NA
ALG-4	(AATAACG)n	dfam_repeats_AS	0.112938	-0.645012	4.06906	-0.158516	0.87405	NA
ALG-4	(AATACAA)n	dfam_repeats_AS	0.112938	-0.645012	4.06906	-0.158516	0.87405	NA
ALG-4	(AATCAT)n	dfam_repeats_AS	0.112938	-0.645012	4.06906	-0.158516	0.87405	NA
ALG-4	(AATTTTCA)n	dfam_repeats_AS	0.112938	-0.645012	4.06906	-0.158516	0.87405	NA
ALG-4	(ACATAT)n	dfam_repeats_AS	0.112938	-0.645012	4.06906	-0.158516	0.87405	NA
ALG-4	(ACCACT)n	dfam_repeats_AS	0.112938	-0.645012	4.06906	-0.158516	0.87405	NA
ALG-4	(ACGAAA)n	dfam_repeats_AS	0.112938	-0.645012	4.06906	-0.158516	0.87405	NA
ALG-4	(ACTAACA)n	dfam_repeats_AS	0.112938	-0.645012	4.06906	-0.158516	0.87405	NA
ALG-4	(AGAA)n	dfam_repeats_AS	0.112938	-0.645012	4.06906	-0.158516	0.87405	NA
ALG-4	(AGAAGT)n	dfam_repeats_AS	0.112938	-0.645012	4.06906	-0.158516	0.87405	NA
ALG-4	(AGATTAC)n	dfam_repeats_AS	0.112938	-0.645012	4.06906	-0.158516	0.87405	NA
ALG-4	(AGCGTAT)n	dfam_repeats_AS	0.112938	-0.645012	4.06906	-0.158516	0.87405	NA
ALG-4	(AGTTCT)n	dfam_repeats_AS	0.112938	-0.645012	4.06906	-0.158516	0.87405	NA
ALG-4	(AGTTGG)n	dfam_repeats_AS	0.112938	-0.645012	4.06906	-0.158516	0.87405	NA
ALG-4	(ATAATTCA)n	dfam_repeats_AS	0.112938	-0.645012	4.06906	-0.158516	0.87405	NA
ALG-4	(ATATTTA)n	dfam_repeats_AS	0.112938	-0.645012	4.06906	-0.158516	0.87405	NA
ALG-4	(ATTACAA)n	dfam_repeats_AS	0.112938	-0.645012	4.06906	-0.158516	0.87405	NA
ALG-4	(ATTGTTC)n	dfam_repeats_AS	0.112938	-0.645012	4.06906	-0.158516	0.87405	NA
ALG-4	(ATTTAT)n	dfam_repeats_AS	0.112938	-0.645012	4.06906	-0.158516	0.87405	NA
ALG-4	(CAAAACT)n	dfam_repeats_AS	0.112938	-0.645012	4.06906	-0.158516	0.87405	NA
ALG-4	(CACGGC)n	dfam_repeats_AS	0.112938	-0.645012	4.06906	-0.158516	0.87405	NA
ALG-4	(CAGAAG)n	dfam_repeats_AS	0.112938	-0.645012	4.06906	-0.158516	0.87405	NA
ALG-4	(CAGTTT)n	dfam_repeats_AS	0.112938	-0.645012	4.06906	-0.158516	0.87405	NA
ALG-4	(CATCCG)n	dfam_repeats_AS	0.112938	-0.645012	4.06906	-0.158516	0.87405	NA
ALG-4	(CATGTTT)n	dfam_repeats_AS	0.112938	-0.645012	4.06906	-0.158516	0.87405	NA
ALG-4	(CATTTAT)n	dfam_repeats_AS	0.112938	-0.645012	4.06906	-0.158516	0.87405	NA
ALG-4	(CCTAGA)n	dfam_repeats_AS	0.112938	-0.645012	4.06906	-0.158516	0.87405	NA
ALG-4	(CCTGCCTA)n	dfam_repeats_AS	0.112938	-0.645012	4.06906	-0.158516	0.87405	NA
ALG-4	(CCTTT)n	dfam_repeats_AS	0.112938	-0.645012	4.06906	-0.158516	0.87405	NA
ALG-4	(CTAACT)n	dfam_repeats_AS	0.112938	-0.645012	4.06906	-0.158516	0.87405	NA
ALG-4	(CTCTCT)n	dfam_repeats_AS	0.112938	-0.645012	4.06906	-0.158516	0.87405	NA
ALG-4	(CTTCATC)n	dfam_repeats_AS	0.112938	-0.645012	4.06906	-0.158516	0.87405	NA
ALG-4	(CTTCTCA)n	dfam_repeats_AS	0.112938	-0.645012	4.06906	-0.158516	0.87405	NA
ALG-4	(CTTTTGTA)n	dfam_repeats_AS	0.112938	-0.645012	4.06906	-0.158516	0.87405	NA
ALG-4	(GAACAA)n	dfam_repeats_AS	0.112938	-0.645012	4.06906	-0.158516	0.87405	NA
ALG-4	(GAATTCA)n	dfam_repeats_AS	0.112938	-0.645012	4.06906	-0.158516	0.87405	NA
ALG-4	(GCTCGT)n	dfam_repeats_AS	0.112938	-0.645012	4.06906	-0.158516	0.87405	NA
ALG-4	(GTAACTG)n	dfam_repeats_AS	0.112938	-0.645012	4.06906	-0.158516	0.87405	NA
ALG-4	(GTCC)n	dfam_repeats_AS	0.112938	-0.645012	4.06906	-0.158516	0.87405	NA
ALG-4	(GTGTTG)n	dfam_repeats_AS	0.112938	-0.645012	4.06906	-0.158516	0.87405	NA
ALG-4	(GTTTT)n	dfam_repeats_AS	0.112938	-0.645012	4.06906	-0.158516	0.87405	NA
ALG-4	(GTTTTCA)n	dfam_repeats_AS	0.112938	-0.645012	4.06906	-0.158516	0.87405	NA
ALG-4	(TAATAT)n	dfam_repeats_AS	0.112938	-0.645012	4.06906	-0.158516	0.87405	NA
ALG-4	(TACATAC)n	dfam_repeats_AS	0.112938	-0.645012	4.06906	-0.158516	0.87405	NA
ALG-4	(TAGGTC)n	dfam_repeats_AS	0.112938	-0.645012	4.06906	-0.158516	0.87405	NA
ALG-4	(TATTAT)n	dfam_repeats_AS	0.112938	-0.645012	4.06906	-0.158516	0.87405	NA
ALG-4	(TATTATT)n	dfam_repeats_AS	0.112938	-0.645012	4.06906	-0.158516	0.87405	NA
ALG-4	(TATTCA)n	dfam_repeats_AS	0.112938	-0.645012	4.06906	-0.158516	0.87405	NA
ALG-4	(TATTTCA)n	dfam_repeats_AS	0.112938	-0.645012	4.06906	-0.158516	0.87405	NA
ALG-4	(TATTTCTC)n	dfam_repeats_AS	0.112938	-0.645012	4.06906	-0.158516	0.87405	NA
ALG-4	(TCAGA)n	dfam_repeats_AS	0.112938	-0.645012	4.06906	-0.158516	0.87405	NA
ALG-4	(TCATAT)n	dfam_repeats_AS	0.112938	-0.645012	4.06906	-0.158516	0.87405	NA
ALG-4	(TCCATTT)n	dfam_repeats_AS	0.112938	-0.645012	4.06906	-0.158516	0.87405	NA
ALG-4	(TCTTCTC)n	dfam_repeats_AS	0.112938	-0.645012	4.06906	-0.158516	0.87405	NA
ALG-4	(TGATTCATT)n	dfam_repeats_AS	0.112938	-0.645012	4.06906	-0.158516	0.87405	NA
ALG-4	(TGCAACTGAAG)n	dfam_repeats_AS	0.112938	-0.645012	4.06906	-0.158516	0.87405	NA
ALG-4	(TGTATT)n	dfam_repeats_AS	0.112938	-0.645012	4.06906	-0.158516	0.87405	NA
ALG-4	(TGTTA)n	dfam_repeats_AS	0.112938	-0.645012	4.06906	-0.158516	0.87405	NA
ALG-4	(TGTTGA)n	dfam_repeats_AS	0.112938	-0.645012	4.06906	-0.158516	0.87405	NA
ALG-4	(TTAAGACC)n	dfam_repeats_AS	0.112938	-0.645012	4.06906	-0.158516	0.87405	NA
ALG-4	(TTAATAA)n	dfam_repeats_AS	0.112938	-0.645012	4.06906	-0.158516	0.87405	NA
ALG-4	(TTAGGT)n	dfam_repeats_AS	0.112938	-0.645012	4.06906	-0.158516	0.87405	NA
ALG-4	(TTATCA)n	dfam_repeats_AS	0.112938	-0.645012	4.06906	-0.158516	0.87405	NA
ALG-4	(TTCAAAATT)n	dfam_repeats_AS	0.112938	-0.645012	4.06906	-0.158516	0.87405	NA
ALG-4	(TTCATA)n	dfam_repeats_AS	0.112938	-0.645012	4.06906	-0.158516	0.87405	NA
ALG-4	(TTCATTA)n	dfam_repeats_AS	0.112938	-0.645012	4.06906	-0.158516	0.87405	NA
ALG-4	(TTCCT)n	dfam_repeats_AS	0.112938	-0.645012	4.06906	-0.158516	0.87405	NA
ALG-4	(TTCCTT)n	dfam_repeats_AS	0.112938	-0.645012	4.06906	-0.158516	0.87405	NA
ALG-4	(TTCTCTA)n	dfam_repeats_AS	0.112938	-0.645012	4.06906	-0.158516	0.87405	NA
ALG-4	(TTTCAG)n	dfam_repeats_AS	0.112938	-0.645012	4.06906	-0.158516	0.87405	NA
ALG-4	(TTTCAGGC)n	dfam_repeats_AS	0.112938	-0.645012	4.06906	-0.158516	0.87405	NA
ALG-4	(TTTCTAA)n	dfam_repeats_AS	0.112938	-0.645012	4.06906	-0.158516	0.87405	NA
ALG-4	(TTTTAC)n	dfam_repeats_AS	0.112938	-0.645012	4.06906	-0.158516	0.87405	NA
ALG-4	(TTTTCAGTA)n	dfam_repeats_AS	0.112938	-0.645012	4.06906	-0.158516	0.87405	NA
ALG-4	(TTTTGT)n	dfam_repeats_AS	0.112938	-0.645012	4.06906	-0.158516	0.87405	NA
ALG-4	cel-miR-2217b-1-5p	miRNA	0.112938	-0.645012	4.06906	-0.158516	0.87405	NA
ALG-4	cel-miR-249-5p	miRNA	0.112938	-0.645012	4.06906	-0.158516	0.87405	NA
ALG-4	cel-miR-356b-5p	miRNA_AS	0.112938	-0.645012	4.06906	-0.158516	0.87405	NA
ALG-4	cel-miR-37-3p	miRNA_AS	0.112938	-0.645012	4.06906	-0.158516	0.87405	NA
ALG-4	cel-miR-4811-5p	miRNA	0.112938	-0.645012	4.06906	-0.158516	0.87405	NA
ALG-4	cel-miR-56-3p	miRNA_AS	0.112938	-0.645012	4.06906	-0.158516	0.87405	NA
ALG-4	cel-miR-74-3p	miRNA_AS	0.112938	-0.645012	4.06906	-0.158516	0.87405	NA
ALG-4	cel-miR-8194-3p	miRNA	0.112938	-0.645012	4.06906	-0.158516	0.87405	NA
ALG-4	WBGene00000014	protein_coding_AS	0.112938	-0.645012	4.06906	-0.158516	0.87405	NA
ALG-4	WBGene00000558	protein_coding_AS	0.112938	-0.645012	4.06906	-0.158516	0.87405	NA
ALG-4	WBGene00000559	protein_coding_AS	0.112938	-0.645012	4.06906	-0.158516	0.87405	NA
ALG-4	WBGene00002108	protein_coding_AS	0.112938	-0.645012	4.06906	-0.158516	0.87405	NA
ALG-4	WBGene00003741	protein_coding_AS	0.112938	-0.645012	4.06906	-0.158516	0.87405	NA
ALG-4	WBGene00003760	protein_coding_AS	0.112938	-0.645012	4.06906	-0.158516	0.87405	NA
ALG-4	WBGene00005317	protein_coding_AS	0.112938	-0.645012	4.06906	-0.158516	0.87405	NA
ALG-4	WBGene00005333	pseudogene_AS	0.112938	-0.645012	4.06906	-0.158516	0.87405	NA
ALG-4	WBGene00005363	protein_coding_AS	0.112938	-0.645012	4.06906	-0.158516	0.87405	NA
ALG-4	WBGene00005369	pseudogene_AS	0.112938	-0.645012	4.06906	-0.158516	0.87405	NA
ALG-4	WBGene00005402	protein_coding_AS	0.112938	-0.645012	4.06906	-0.158516	0.87405	NA
ALG-4	WBGene00005534	pseudogene_AS	0.112938	-0.645012	4.06906	-0.158516	0.87405	NA
ALG-4	WBGene00005541	protein_coding_AS	0.112938	-0.645012	4.06906	-0.158516	0.87405	NA
ALG-4	WBGene00005550	protein_coding_AS	0.112938	-0.645012	4.06906	-0.158516	0.87405	NA
ALG-4	WBGene00005593	protein_coding_AS	0.112938	-0.645012	4.06906	-0.158516	0.87405	NA
ALG-4	WBGene00005771	protein_coding_AS	0.112938	-0.645012	4.06906	-0.158516	0.87405	NA
ALG-4	WBGene00005777	pseudogene_AS	0.112938	-0.645012	4.06906	-0.158516	0.87405	NA
ALG-4	WBGene00005833	protein_coding_AS	0.112938	-0.645012	4.06906	-0.158516	0.87405	NA
ALG-4	WBGene00005859	protein_coding_AS	0.112938	-0.645012	4.06906	-0.158516	0.87405	NA
ALG-4	WBGene00006089	pseudogene_AS	0.112938	-0.645012	4.06906	-0.158516	0.87405	NA
ALG-4	WBGene00007231	protein_coding_AS	0.112938	-0.645012	4.06906	-0.158516	0.87405	NA
ALG-4	WBGene00007437	protein_coding_AS	0.112938	-0.645012	4.06906	-0.158516	0.87405	NA
ALG-4	WBGene00007990	protein_coding_AS	0.112938	-0.645012	4.06906	-0.158516	0.87405	NA
ALG-4	WBGene00008037	protein_coding_AS	0.112938	-0.645012	4.06906	-0.158516	0.87405	NA
ALG-4	WBGene00008289	protein_coding_AS	0.112938	-0.645012	4.06906	-0.158516	0.87405	NA
ALG-4	WBGene00008795	protein_coding_AS	0.112938	-0.645012	4.06906	-0.158516	0.87405	NA
ALG-4	WBGene00009214	pseudogene_AS	0.112938	-0.645012	4.06906	-0.158516	0.87405	NA
ALG-4	WBGene00009566	protein_coding_AS	0.112938	-0.645012	4.06906	-0.158516	0.87405	NA
ALG-4	WBGene00009982	protein_coding_AS	0.112938	-0.645012	4.06906	-0.158516	0.87405	NA
ALG-4	WBGene00010203	protein_coding_AS	0.112938	-0.645012	4.06906	-0.158516	0.87405	NA
ALG-4	WBGene00010225	protein_coding_AS	0.112938	-0.645012	4.06906	-0.158516	0.87405	NA
ALG-4	WBGene00010656	protein_coding_AS	0.112938	-0.645012	4.06906	-0.158516	0.87405	NA
ALG-4	WBGene00010717	protein_coding_AS	0.112938	-0.645012	4.06906	-0.158516	0.87405	NA
ALG-4	WBGene00010866	protein_coding_AS	0.112938	-0.645012	4.06906	-0.158516	0.87405	NA
ALG-4	WBGene00011007	pseudogene_AS	0.112938	-0.645012	4.06906	-0.158516	0.87405	NA
ALG-4	WBGene00011103	protein_coding_AS	0.112938	-0.645012	4.06906	-0.158516	0.87405	NA
ALG-4	WBGene00011170	protein_coding_AS	0.112938	-0.645012	4.06906	-0.158516	0.87405	NA
ALG-4	WBGene00011254	protein_coding_AS	0.112938	-0.645012	4.06906	-0.158516	0.87405	NA
ALG-4	WBGene00011521	protein_coding_AS	0.112938	-0.645012	4.06906	-0.158516	0.87405	NA
ALG-4	WBGene00011842	pseudogene_AS	0.112938	-0.645012	4.06906	-0.158516	0.87405	NA
ALG-4	WBGene00011997	protein_coding_AS	0.112938	-0.645012	4.06906	-0.158516	0.87405	NA
ALG-4	WBGene00012057	protein_coding_AS	0.112938	-0.645012	4.06906	-0.158516	0.87405	NA
ALG-4	WBGene00012212	protein_coding_AS	0.112938	-0.645012	4.06906	-0.158516	0.87405	NA
ALG-4	WBGene00013090	protein_coding_AS	0.112938	-0.645012	4.06906	-0.158516	0.87405	NA
ALG-4	WBGene00013399	protein_coding_AS	0.112938	-0.645012	4.06906	-0.158516	0.87405	NA
ALG-4	WBGene00013472	protein_coding_AS	0.112938	-0.645012	4.06906	-0.158516	0.87405	NA
ALG-4	WBGene00014455	tRNA_AS	0.112938	-0.645012	4.06906	-0.158516	0.87405	NA
ALG-4	WBGene00014461	tRNA_AS	0.112938	-0.645012	4.06906	-0.158516	0.87405	NA
ALG-4	WBGene00014462	tRNA_AS	0.112938	-0.645012	4.06906	-0.158516	0.87405	NA
ALG-4	WBGene00014542	snRNA_AS	0.112938	-0.645012	4.06906	-0.158516	0.87405	NA
ALG-4	WBGene00014671	pseudogene_AS	0.112938	-0.645012	4.06906	-0.158516	0.87405	NA
ALG-4	WBGene00014693	pseudogene_AS	0.112938	-0.645012	4.06906	-0.158516	0.87405	NA
ALG-4	WBGene00014885	pseudogene_AS	0.112938	-0.645012	4.06906	-0.158516	0.87405	NA
ALG-4	WBGene00014966	pseudogene_AS	0.112938	-0.645012	4.06906	-0.158516	0.87405	NA
ALG-4	WBGene00015113	protein_coding_AS	0.112938	-0.645012	4.06906	-0.158516	0.87405	NA
ALG-4	WBGene00015948	protein_coding_AS	0.112938	-0.645012	4.06906	-0.158516	0.87405	NA
ALG-4	WBGene00016729	protein_coding_AS	0.112938	-0.645012	4.06906	-0.158516	0.87405	NA
ALG-4	WBGene00017502	protein_coding_AS	0.112938	-0.645012	4.06906	-0.158516	0.87405	NA
ALG-4	WBGene00017523	protein_coding_AS	0.112938	-0.645012	4.06906	-0.158516	0.87405	NA
ALG-4	WBGene00017880	protein_coding_AS	0.112938	-0.645012	4.06906	-0.158516	0.87405	NA
ALG-4	WBGene00018250	protein_coding_AS	0.112938	-0.645012	4.06906	-0.158516	0.87405	NA
ALG-4	WBGene00018463	protein_coding_AS	0.112938	-0.645012	4.06906	-0.158516	0.87405	NA
ALG-4	WBGene00018529	protein_coding_AS	0.112938	-0.645012	4.06906	-0.158516	0.87405	NA
ALG-4	WBGene00018759	pseudogene_AS	0.112938	-0.645012	4.06906	-0.158516	0.87405	NA
ALG-4	WBGene00018870	protein_coding_AS	0.112938	-0.645012	4.06906	-0.158516	0.87405	NA
ALG-4	WBGene00019027	protein_coding_AS	0.112938	-0.645012	4.06906	-0.158516	0.87405	NA
ALG-4	WBGene00019113	protein_coding_AS	0.112938	-0.645012	4.06906	-0.158516	0.87405	NA
ALG-4	WBGene00019616	protein_coding_AS	0.112938	-0.645012	4.06906	-0.158516	0.87405	NA
ALG-4	WBGene00020122	protein_coding_AS	0.112938	-0.645012	4.06906	-0.158516	0.87405	NA
ALG-4	WBGene00020123	protein_coding_AS	0.112938	-0.645012	4.06906	-0.158516	0.87405	NA
ALG-4	WBGene00020238	pseudogene_AS	0.112938	-0.645012	4.06906	-0.158516	0.87405	NA
ALG-4	WBGene00020628	protein_coding_AS	0.112938	-0.645012	4.06906	-0.158516	0.87405	NA
ALG-4	WBGene00020872	pseudogene_AS	0.112938	-0.645012	4.06906	-0.158516	0.87405	NA
ALG-4	WBGene00021143	protein_coding_AS	0.112938	-0.645012	4.06906	-0.158516	0.87405	NA
ALG-4	WBGene00021243	protein_coding_AS	0.112938	-0.645012	4.06906	-0.158516	0.87405	NA
ALG-4	WBGene00021251	protein_coding_AS	0.112938	-0.645012	4.06906	-0.158516	0.87405	NA
ALG-4	WBGene00021300	protein_coding_AS	0.112938	-0.645012	4.06906	-0.158516	0.87405	NA
ALG-4	WBGene00022023	pseudogene_AS	0.112938	-0.645012	4.06906	-0.158516	0.87405	NA
ALG-4	WBGene00022600	protein_coding_AS	0.112938	-0.645012	4.06906	-0.158516	0.87405	NA
ALG-4	WBGene00022746	protein_coding_AS	0.112938	-0.645012	4.06906	-0.158516	0.87405	NA
ALG-4	WBGene00023247	pseudogene_AS	0.112938	-0.645012	4.06906	-0.158516	0.87405	NA
ALG-4	WBGene00023259	pseudogene_AS	0.112938	-0.645012	4.06906	-0.158516	0.87405	NA
ALG-4	WBGene00023293	pseudogene_AS	0.112938	-0.645012	4.06906	-0.158516	0.87405	NA
ALG-4	WBGene00023471	pseudogene_AS	0.112938	-0.645012	4.06906	-0.158516	0.87405	NA
ALG-4	WBGene00044016	protein_coding_AS	0.112938	-0.645012	4.06906	-0.158516	0.87405	NA
ALG-4	WBGene00044340	protein_coding_AS	0.112938	-0.645012	4.06906	-0.158516	0.87405	NA
ALG-4	WBGene00044472	protein_coding_AS	0.112938	-0.645012	4.06906	-0.158516	0.87405	NA
ALG-4	WBGene00044489	protein_coding_AS	0.112938	-0.645012	4.06906	-0.158516	0.87405	NA
ALG-4	WBGene00044710	pseudogene_AS	0.112938	-0.645012	4.06906	-0.158516	0.87405	NA
ALG-4	WBGene00045011	pseudogene_AS	0.112938	-0.645012	4.06906	-0.158516	0.87405	NA
ALG-4	WBGene00045149	snoRNA_AS	0.112938	-0.645012	4.06906	-0.158516	0.87405	NA
ALG-4	WBGene00045281	pseudogene_AS	0.112938	-0.645012	4.06906	-0.158516	0.87405	NA
ALG-4	WBGene00045314	pseudogene_AS	0.112938	-0.645012	4.06906	-0.158516	0.87405	NA
ALG-4	WBGene00045520	piRNA	0.112938	-0.645012	4.06906	-0.158516	0.87405	NA
ALG-4	WBGene00045587	piRNA	0.112938	-0.645012	4.06906	-0.158516	0.87405	NA
ALG-4	WBGene00045632	piRNA	0.112938	-0.645012	4.06906	-0.158516	0.87405	NA
ALG-4	WBGene00045738	piRNA	0.112938	-0.645012	4.06906	-0.158516	0.87405	NA
ALG-4	WBGene00045764	piRNA	0.112938	-0.645012	4.06906	-0.158516	0.87405	NA
ALG-4	WBGene00045792	piRNA_AS	0.112938	-0.645012	4.06906	-0.158516	0.87405	NA
ALG-4	WBGene00045864	piRNA_AS	0.112938	-0.645012	4.06906	-0.158516	0.87405	NA
ALG-4	WBGene00045901	piRNA_AS	0.112938	-0.645012	4.06906	-0.158516	0.87405	NA
ALG-4	WBGene00046018	piRNA	0.112938	-0.645012	4.06906	-0.158516	0.87405	NA
ALG-4	WBGene00046059	piRNA_AS	0.112938	-0.645012	4.06906	-0.158516	0.87405	NA
ALG-4	WBGene00046100	piRNA_AS	0.112938	-0.645012	4.06906	-0.158516	0.87405	NA
ALG-4	WBGene00046151	piRNA	0.112938	-0.645012	4.06906	-0.158516	0.87405	NA
ALG-4	WBGene00046218	piRNA_AS	0.112938	-0.645012	4.06906	-0.158516	0.87405	NA
ALG-4	WBGene00046231	piRNA_AS	0.112938	-0.645012	4.06906	-0.158516	0.87405	NA
ALG-4	WBGene00046302	piRNA_AS	0.112938	-0.645012	4.06906	-0.158516	0.87405	NA
ALG-4	WBGene00046369	piRNA	0.112938	-0.645012	4.06906	-0.158516	0.87405	NA
ALG-4	WBGene00046372	piRNA	0.112938	-0.645012	4.06906	-0.158516	0.87405	NA
ALG-4	WBGene00046421	piRNA	0.112938	-0.645012	4.06906	-0.158516	0.87405	NA
ALG-4	WBGene00046447	piRNA	0.112938	-0.645012	4.06906	-0.158516	0.87405	NA
ALG-4	WBGene00046452	piRNA_AS	0.112938	-0.645012	4.06906	-0.158516	0.87405	NA
ALG-4	WBGene00046469	piRNA	0.112938	-0.645012	4.06906	-0.158516	0.87405	NA
ALG-4	WBGene00046497	piRNA	0.112938	-0.645012	4.06906	-0.158516	0.87405	NA
ALG-4	WBGene00046619	piRNA	0.112938	-0.645012	4.06906	-0.158516	0.87405	NA
ALG-4	WBGene00046638	piRNA_AS	0.112938	-0.645012	4.06906	-0.158516	0.87405	NA
ALG-4	WBGene00046652	piRNA_AS	0.112938	-0.645012	4.06906	-0.158516	0.87405	NA
ALG-4	WBGene00046685	piRNA	0.112938	-0.645012	4.06906	-0.158516	0.87405	NA
ALG-4	WBGene00046818	piRNA	0.112938	-0.645012	4.06906	-0.158516	0.87405	NA
ALG-4	WBGene00046821	piRNA_AS	0.112938	-0.645012	4.06906	-0.158516	0.87405	NA
ALG-4	WBGene00046934	piRNA	0.112938	-0.645012	4.06906	-0.158516	0.87405	NA
ALG-4	WBGene00046943	piRNA	0.112938	-0.645012	4.06906	-0.158516	0.87405	NA
ALG-4	WBGene00046995	piRNA_AS	0.112938	-0.645012	4.06906	-0.158516	0.87405	NA
ALG-4	WBGene00047003	piRNA	0.112938	-0.645012	4.06906	-0.158516	0.87405	NA
ALG-4	WBGene00047004	piRNA	0.112938	-0.645012	4.06906	-0.158516	0.87405	NA
ALG-4	WBGene00047039	piRNA	0.112938	-0.645012	4.06906	-0.158516	0.87405	NA
ALG-4	WBGene00047139	piRNA	0.112938	-0.645012	4.06906	-0.158516	0.87405	NA
ALG-4	WBGene00047156	piRNA_AS	0.112938	-0.645012	4.06906	-0.158516	0.87405	NA
ALG-4	WBGene00047195	piRNA	0.112938	-0.645012	4.06906	-0.158516	0.87405	NA
ALG-4	WBGene00047210	piRNA	0.112938	-0.645012	4.06906	-0.158516	0.87405	NA
ALG-4	WBGene00047256	piRNA	0.112938	-0.645012	4.06906	-0.158516	0.87405	NA
ALG-4	WBGene00047278	piRNA	0.112938	-0.645012	4.06906	-0.158516	0.87405	NA
ALG-4	WBGene00047307	piRNA	0.112938	-0.645012	4.06906	-0.158516	0.87405	NA
ALG-4	WBGene00047374	piRNA_AS	0.112938	-0.645012	4.06906	-0.158516	0.87405	NA
ALG-4	WBGene00047386	piRNA	0.112938	-0.645012	4.06906	-0.158516	0.87405	NA
ALG-4	WBGene00047494	piRNA	0.112938	-0.645012	4.06906	-0.158516	0.87405	NA
ALG-4	WBGene00047539	piRNA_AS	0.112938	-0.645012	4.06906	-0.158516	0.87405	NA
ALG-4	WBGene00047590	piRNA	0.112938	-0.645012	4.06906	-0.158516	0.87405	NA
ALG-4	WBGene00047819	piRNA_AS	0.112938	-0.645012	4.06906	-0.158516	0.87405	NA
ALG-4	WBGene00047861	piRNA_AS	0.112938	-0.645012	4.06906	-0.158516	0.87405	NA
ALG-4	WBGene00047925	piRNA_AS	0.112938	-0.645012	4.06906	-0.158516	0.87405	NA
ALG-4	WBGene00047946	piRNA_AS	0.112938	-0.645012	4.06906	-0.158516	0.87405	NA
ALG-4	WBGene00048008	piRNA_AS	0.112938	-0.645012	4.06906	-0.158516	0.87405	NA
ALG-4	WBGene00048014	piRNA_AS	0.112938	-0.645012	4.06906	-0.158516	0.87405	NA
ALG-4	WBGene00048074	piRNA_AS	0.112938	-0.645012	4.06906	-0.158516	0.87405	NA
ALG-4	WBGene00048107	piRNA	0.112938	-0.645012	4.06906	-0.158516	0.87405	NA
ALG-4	WBGene00048124	piRNA	0.112938	-0.645012	4.06906	-0.158516	0.87405	NA
ALG-4	WBGene00048153	piRNA	0.112938	-0.645012	4.06906	-0.158516	0.87405	NA
ALG-4	WBGene00048265	piRNA_AS	0.112938	-0.645012	4.06906	-0.158516	0.87405	NA
ALG-4	WBGene00048269	piRNA	0.112938	-0.645012	4.06906	-0.158516	0.87405	NA
ALG-4	WBGene00048310	piRNA	0.112938	-0.645012	4.06906	-0.158516	0.87405	NA
ALG-4	WBGene00048317	piRNA	0.112938	-0.645012	4.06906	-0.158516	0.87405	NA
ALG-4	WBGene00048444	piRNA	0.112938	-0.645012	4.06906	-0.158516	0.87405	NA
ALG-4	WBGene00048488	piRNA_AS	0.112938	-0.645012	4.06906	-0.158516	0.87405	NA
ALG-4	WBGene00048520	piRNA	0.112938	-0.645012	4.06906	-0.158516	0.87405	NA
ALG-4	WBGene00048547	piRNA_AS	0.112938	-0.645012	4.06906	-0.158516	0.87405	NA
ALG-4	WBGene00048664	piRNA	0.112938	-0.645012	4.06906	-0.158516	0.87405	NA
ALG-4	WBGene00048703	piRNA	0.112938	-0.645012	4.06906	-0.158516	0.87405	NA
ALG-4	WBGene00048704	piRNA	0.112938	-0.645012	4.06906	-0.158516	0.87405	NA
ALG-4	WBGene00048728	piRNA_AS	0.112938	-0.645012	4.06906	-0.158516	0.87405	NA
ALG-4	WBGene00048794	piRNA_AS	0.112938	-0.645012	4.06906	-0.158516	0.87405	NA
ALG-4	WBGene00048905	piRNA	0.112938	-0.645012	4.06906	-0.158516	0.87405	NA
ALG-4	WBGene00048996	piRNA_AS	0.112938	-0.645012	4.06906	-0.158516	0.87405	NA
ALG-4	WBGene00049018	piRNA	0.112938	-0.645012	4.06906	-0.158516	0.87405	NA
ALG-4	WBGene00049052	piRNA	0.112938	-0.645012	4.06906	-0.158516	0.87405	NA
ALG-4	WBGene00049259	piRNA	0.112938	-0.645012	4.06906	-0.158516	0.87405	NA
ALG-4	WBGene00049337	piRNA_AS	0.112938	-0.645012	4.06906	-0.158516	0.87405	NA
ALG-4	WBGene00049388	piRNA_AS	0.112938	-0.645012	4.06906	-0.158516	0.87405	NA
ALG-4	WBGene00049421	piRNA_AS	0.112938	-0.645012	4.06906	-0.158516	0.87405	NA
ALG-4	WBGene00049531	piRNA	0.112938	-0.645012	4.06906	-0.158516	0.87405	NA
ALG-4	WBGene00049579	piRNA	0.112938	-0.645012	4.06906	-0.158516	0.87405	NA
ALG-4	WBGene00049592	piRNA_AS	0.112938	-0.645012	4.06906	-0.158516	0.87405	NA
ALG-4	WBGene00049614	piRNA	0.112938	-0.645012	4.06906	-0.158516	0.87405	NA
ALG-4	WBGene00049630	piRNA_AS	0.112938	-0.645012	4.06906	-0.158516	0.87405	NA
ALG-4	WBGene00049823	piRNA	0.112938	-0.645012	4.06906	-0.158516	0.87405	NA
ALG-4	WBGene00049825	piRNA	0.112938	-0.645012	4.06906	-0.158516	0.87405	NA
ALG-4	WBGene00050101	piRNA	0.112938	-0.645012	4.06906	-0.158516	0.87405	NA
ALG-4	WBGene00050109	piRNA_AS	0.112938	-0.645012	4.06906	-0.158516	0.87405	NA
ALG-4	WBGene00050119	piRNA_AS	0.112938	-0.645012	4.06906	-0.158516	0.87405	NA
ALG-4	WBGene00050130	piRNA	0.112938	-0.645012	4.06906	-0.158516	0.87405	NA
ALG-4	WBGene00050313	piRNA	0.112938	-0.645012	4.06906	-0.158516	0.87405	NA
ALG-4	WBGene00050336	piRNA_AS	0.112938	-0.645012	4.06906	-0.158516	0.87405	NA
ALG-4	WBGene00050383	piRNA	0.112938	-0.645012	4.06906	-0.158516	0.87405	NA
ALG-4	WBGene00050412	piRNA	0.112938	-0.645012	4.06906	-0.158516	0.87405	NA
ALG-4	WBGene00050420	piRNA_AS	0.112938	-0.645012	4.06906	-0.158516	0.87405	NA
ALG-4	WBGene00050620	piRNA	0.112938	-0.645012	4.06906	-0.158516	0.87405	NA
ALG-4	WBGene00050645	piRNA	0.112938	-0.645012	4.06906	-0.158516	0.87405	NA
ALG-4	WBGene00050709	piRNA	0.112938	-0.645012	4.06906	-0.158516	0.87405	NA
ALG-4	WBGene00050823	piRNA_AS	0.112938	-0.645012	4.06906	-0.158516	0.87405	NA
ALG-4	WBGene00050847	piRNA_AS	0.112938	-0.645012	4.06906	-0.158516	0.87405	NA
ALG-4	WBGene00050862	piRNA_AS	0.112938	-0.645012	4.06906	-0.158516	0.87405	NA
ALG-4	WBGene00050867	piRNA	0.112938	-0.645012	4.06906	-0.158516	0.87405	NA
ALG-4	WBGene00077566	pseudogene_AS	0.112938	-0.645012	4.06906	-0.158516	0.87405	NA
ALG-4	WBGene00077617	pseudogene_AS	0.112938	-0.645012	4.06906	-0.158516	0.87405	NA
ALG-4	WBGene00077637	pseudogene_AS	0.112938	-0.645012	4.06906	-0.158516	0.87405	NA
ALG-4	WBGene00164993	piRNA	0.112938	-0.645012	4.06906	-0.158516	0.87405	NA
ALG-4	WBGene00165009	piRNA	0.112938	-0.645012	4.06906	-0.158516	0.87405	NA
ALG-4	WBGene00165050	piRNA_AS	0.112938	-0.645012	4.06906	-0.158516	0.87405	NA
ALG-4	WBGene00165120	piRNA	0.112938	-0.645012	4.06906	-0.158516	0.87405	NA
ALG-4	WBGene00165148	piRNA	0.112938	-0.645012	4.06906	-0.158516	0.87405	NA
ALG-4	WBGene00165180	piRNA	0.112938	-0.645012	4.06906	-0.158516	0.87405	NA
ALG-4	WBGene00165185	piRNA_AS	0.112938	-0.645012	4.06906	-0.158516	0.87405	NA
ALG-4	WBGene00165186	piRNA	0.112938	-0.645012	4.06906	-0.158516	0.87405	NA
ALG-4	WBGene00165240	piRNA	0.112938	-0.645012	4.06906	-0.158516	0.87405	NA
ALG-4	WBGene00165240	piRNA_AS	0.112938	-0.645012	4.06906	-0.158516	0.87405	NA
ALG-4	WBGene00165247	piRNA	0.112938	-0.645012	4.06906	-0.158516	0.87405	NA
ALG-4	WBGene00165307	piRNA	0.112938	-0.645012	4.06906	-0.158516	0.87405	NA
ALG-4	WBGene00165322	piRNA	0.112938	-0.645012	4.06906	-0.158516	0.87405	NA
ALG-4	WBGene00165362	piRNA_AS	0.112938	-0.645012	4.06906	-0.158516	0.87405	NA
ALG-4	WBGene00165439	piRNA	0.112938	-0.645012	4.06906	-0.158516	0.87405	NA
ALG-4	WBGene00165525	piRNA	0.112938	-0.645012	4.06906	-0.158516	0.87405	NA
ALG-4	WBGene00165565	piRNA	0.112938	-0.645012	4.06906	-0.158516	0.87405	NA
ALG-4	WBGene00165598	piRNA	0.112938	-0.645012	4.06906	-0.158516	0.87405	NA
ALG-4	WBGene00165659	piRNA	0.112938	-0.645012	4.06906	-0.158516	0.87405	NA
ALG-4	WBGene00165693	piRNA	0.112938	-0.645012	4.06906	-0.158516	0.87405	NA
ALG-4	WBGene00165699	piRNA	0.112938	-0.645012	4.06906	-0.158516	0.87405	NA
ALG-4	WBGene00165749	piRNA	0.112938	-0.645012	4.06906	-0.158516	0.87405	NA
ALG-4	WBGene00165761	piRNA	0.112938	-0.645012	4.06906	-0.158516	0.87405	NA
ALG-4	WBGene00165831	piRNA	0.112938	-0.645012	4.06906	-0.158516	0.87405	NA
ALG-4	WBGene00165839	piRNA	0.112938	-0.645012	4.06906	-0.158516	0.87405	NA
ALG-4	WBGene00165892	piRNA	0.112938	-0.645012	4.06906	-0.158516	0.87405	NA
ALG-4	WBGene00166021	piRNA_AS	0.112938	-0.645012	4.06906	-0.158516	0.87405	NA
ALG-4	WBGene00166025	piRNA	0.112938	-0.645012	4.06906	-0.158516	0.87405	NA
ALG-4	WBGene00166032	piRNA	0.112938	-0.645012	4.06906	-0.158516	0.87405	NA
ALG-4	WBGene00166074	piRNA	0.112938	-0.645012	4.06906	-0.158516	0.87405	NA
ALG-4	WBGene00166176	piRNA	0.112938	-0.645012	4.06906	-0.158516	0.87405	NA
ALG-4	WBGene00166184	piRNA	0.112938	-0.645012	4.06906	-0.158516	0.87405	NA
ALG-4	WBGene00166185	piRNA	0.112938	-0.645012	4.06906	-0.158516	0.87405	NA
ALG-4	WBGene00166248	piRNA	0.112938	-0.645012	4.06906	-0.158516	0.87405	NA
ALG-4	WBGene00166248	piRNA_AS	0.112938	-0.645012	4.06906	-0.158516	0.87405	NA
ALG-4	WBGene00166268	piRNA	0.112938	-0.645012	4.06906	-0.158516	0.87405	NA
ALG-4	WBGene00166304	piRNA_AS	0.112938	-0.645012	4.06906	-0.158516	0.87405	NA
ALG-4	WBGene00166324	piRNA	0.112938	-0.645012	4.06906	-0.158516	0.87405	NA
ALG-4	WBGene00166342	piRNA	0.112938	-0.645012	4.06906	-0.158516	0.87405	NA
ALG-4	WBGene00166351	piRNA	0.112938	-0.645012	4.06906	-0.158516	0.87405	NA
ALG-4	WBGene00166434	piRNA	0.112938	-0.645012	4.06906	-0.158516	0.87405	NA
ALG-4	WBGene00166497	piRNA	0.112938	-0.645012	4.06906	-0.158516	0.87405	NA
ALG-4	WBGene00166601	piRNA	0.112938	-0.645012	4.06906	-0.158516	0.87405	NA
ALG-4	WBGene00166609	piRNA_AS	0.112938	-0.645012	4.06906	-0.158516	0.87405	NA
ALG-4	WBGene00166654	piRNA	0.112938	-0.645012	4.06906	-0.158516	0.87405	NA
ALG-4	WBGene00166780	piRNA	0.112938	-0.645012	4.06906	-0.158516	0.87405	NA
ALG-4	WBGene00166808	piRNA	0.112938	-0.645012	4.06906	-0.158516	0.87405	NA
ALG-4	WBGene00166822	piRNA	0.112938	-0.645012	4.06906	-0.158516	0.87405	NA
ALG-4	WBGene00166830	piRNA	0.112938	-0.645012	4.06906	-0.158516	0.87405	NA
ALG-4	WBGene00166889	piRNA	0.112938	-0.645012	4.06906	-0.158516	0.87405	NA
ALG-4	WBGene00166917	piRNA	0.112938	-0.645012	4.06906	-0.158516	0.87405	NA
ALG-4	WBGene00166957	piRNA	0.112938	-0.645012	4.06906	-0.158516	0.87405	NA
ALG-4	WBGene00166972	piRNA	0.112938	-0.645012	4.06906	-0.158516	0.87405	NA
ALG-4	WBGene00166977	piRNA	0.112938	-0.645012	4.06906	-0.158516	0.87405	NA
ALG-4	WBGene00167042	piRNA	0.112938	-0.645012	4.06906	-0.158516	0.87405	NA
ALG-4	WBGene00167066	piRNA	0.112938	-0.645012	4.06906	-0.158516	0.87405	NA
ALG-4	WBGene00167180	piRNA	0.112938	-0.645012	4.06906	-0.158516	0.87405	NA
ALG-4	WBGene00167212	piRNA	0.112938	-0.645012	4.06906	-0.158516	0.87405	NA
ALG-4	WBGene00167308	piRNA	0.112938	-0.645012	4.06906	-0.158516	0.87405	NA
ALG-4	WBGene00167318	piRNA	0.112938	-0.645012	4.06906	-0.158516	0.87405	NA
ALG-4	WBGene00167380	piRNA	0.112938	-0.645012	4.06906	-0.158516	0.87405	NA
ALG-4	WBGene00167443	piRNA	0.112938	-0.645012	4.06906	-0.158516	0.87405	NA
ALG-4	WBGene00167475	piRNA	0.112938	-0.645012	4.06906	-0.158516	0.87405	NA
ALG-4	WBGene00167533	piRNA_AS	0.112938	-0.645012	4.06906	-0.158516	0.87405	NA
ALG-4	WBGene00167550	piRNA	0.112938	-0.645012	4.06906	-0.158516	0.87405	NA
ALG-4	WBGene00167561	piRNA_AS	0.112938	-0.645012	4.06906	-0.158516	0.87405	NA
ALG-4	WBGene00167590	piRNA	0.112938	-0.645012	4.06906	-0.158516	0.87405	NA
ALG-4	WBGene00167619	piRNA	0.112938	-0.645012	4.06906	-0.158516	0.87405	NA
ALG-4	WBGene00167634	piRNA	0.112938	-0.645012	4.06906	-0.158516	0.87405	NA
ALG-4	WBGene00167662	piRNA	0.112938	-0.645012	4.06906	-0.158516	0.87405	NA
ALG-4	WBGene00167751	piRNA	0.112938	-0.645012	4.06906	-0.158516	0.87405	NA
ALG-4	WBGene00167825	piRNA	0.112938	-0.645012	4.06906	-0.158516	0.87405	NA
ALG-4	WBGene00167851	piRNA_AS	0.112938	-0.645012	4.06906	-0.158516	0.87405	NA
ALG-4	WBGene00167866	piRNA_AS	0.112938	-0.645012	4.06906	-0.158516	0.87405	NA
ALG-4	WBGene00167936	piRNA	0.112938	-0.645012	4.06906	-0.158516	0.87405	NA
ALG-4	WBGene00167995	piRNA	0.112938	-0.645012	4.06906	-0.158516	0.87405	NA
ALG-4	WBGene00168064	piRNA	0.112938	-0.645012	4.06906	-0.158516	0.87405	NA
ALG-4	WBGene00168124	piRNA	0.112938	-0.645012	4.06906	-0.158516	0.87405	NA
ALG-4	WBGene00168150	piRNA	0.112938	-0.645012	4.06906	-0.158516	0.87405	NA
ALG-4	WBGene00168162	piRNA	0.112938	-0.645012	4.06906	-0.158516	0.87405	NA
ALG-4	WBGene00168277	piRNA	0.112938	-0.645012	4.06906	-0.158516	0.87405	NA
ALG-4	WBGene00168280	piRNA	0.112938	-0.645012	4.06906	-0.158516	0.87405	NA
ALG-4	WBGene00168305	piRNA	0.112938	-0.645012	4.06906	-0.158516	0.87405	NA
ALG-4	WBGene00168314	piRNA	0.112938	-0.645012	4.06906	-0.158516	0.87405	NA
ALG-4	WBGene00168403	piRNA	0.112938	-0.645012	4.06906	-0.158516	0.87405	NA
ALG-4	WBGene00168424	piRNA	0.112938	-0.645012	4.06906	-0.158516	0.87405	NA
ALG-4	WBGene00168427	piRNA	0.112938	-0.645012	4.06906	-0.158516	0.87405	NA
ALG-4	WBGene00168460	piRNA	0.112938	-0.645012	4.06906	-0.158516	0.87405	NA
ALG-4	WBGene00168466	piRNA_AS	0.112938	-0.645012	4.06906	-0.158516	0.87405	NA
ALG-4	WBGene00168474	piRNA	0.112938	-0.645012	4.06906	-0.158516	0.87405	NA
ALG-4	WBGene00168529	piRNA	0.112938	-0.645012	4.06906	-0.158516	0.87405	NA
ALG-4	WBGene00168542	piRNA	0.112938	-0.645012	4.06906	-0.158516	0.87405	NA
ALG-4	WBGene00168586	piRNA	0.112938	-0.645012	4.06906	-0.158516	0.87405	NA
ALG-4	WBGene00168670	piRNA	0.112938	-0.645012	4.06906	-0.158516	0.87405	NA
ALG-4	WBGene00168739	piRNA_AS	0.112938	-0.645012	4.06906	-0.158516	0.87405	NA
ALG-4	WBGene00168748	piRNA	0.112938	-0.645012	4.06906	-0.158516	0.87405	NA
ALG-4	WBGene00168756	piRNA	0.112938	-0.645012	4.06906	-0.158516	0.87405	NA
ALG-4	WBGene00168878	piRNA_AS	0.112938	-0.645012	4.06906	-0.158516	0.87405	NA
ALG-4	WBGene00168918	piRNA	0.112938	-0.645012	4.06906	-0.158516	0.87405	NA
ALG-4	WBGene00168998	piRNA	0.112938	-0.645012	4.06906	-0.158516	0.87405	NA
ALG-4	WBGene00169119	piRNA	0.112938	-0.645012	4.06906	-0.158516	0.87405	NA
ALG-4	WBGene00169183	piRNA_AS	0.112938	-0.645012	4.06906	-0.158516	0.87405	NA
ALG-4	WBGene00169216	piRNA_AS	0.112938	-0.645012	4.06906	-0.158516	0.87405	NA
ALG-4	WBGene00169260	piRNA	0.112938	-0.645012	4.06906	-0.158516	0.87405	NA
ALG-4	WBGene00169366	piRNA	0.112938	-0.645012	4.06906	-0.158516	0.87405	NA
ALG-4	WBGene00169396	piRNA	0.112938	-0.645012	4.06906	-0.158516	0.87405	NA
ALG-4	WBGene00169415	piRNA	0.112938	-0.645012	4.06906	-0.158516	0.87405	NA
ALG-4	WBGene00169473	piRNA	0.112938	-0.645012	4.06906	-0.158516	0.87405	NA
ALG-4	WBGene00169530	piRNA	0.112938	-0.645012	4.06906	-0.158516	0.87405	NA
ALG-4	WBGene00169557	piRNA	0.112938	-0.645012	4.06906	-0.158516	0.87405	NA
ALG-4	WBGene00169559	piRNA	0.112938	-0.645012	4.06906	-0.158516	0.87405	NA
ALG-4	WBGene00169589	piRNA	0.112938	-0.645012	4.06906	-0.158516	0.87405	NA
ALG-4	WBGene00169593	piRNA	0.112938	-0.645012	4.06906	-0.158516	0.87405	NA
ALG-4	WBGene00169620	piRNA	0.112938	-0.645012	4.06906	-0.158516	0.87405	NA
ALG-4	WBGene00169648	piRNA	0.112938	-0.645012	4.06906	-0.158516	0.87405	NA
ALG-4	WBGene00169695	piRNA	0.112938	-0.645012	4.06906	-0.158516	0.87405	NA
ALG-4	WBGene00169739	piRNA	0.112938	-0.645012	4.06906	-0.158516	0.87405	NA
ALG-4	WBGene00169746	piRNA_AS	0.112938	-0.645012	4.06906	-0.158516	0.87405	NA
ALG-4	WBGene00169846	piRNA	0.112938	-0.645012	4.06906	-0.158516	0.87405	NA
ALG-4	WBGene00169854	piRNA	0.112938	-0.645012	4.06906	-0.158516	0.87405	NA
ALG-4	WBGene00169866	piRNA	0.112938	-0.645012	4.06906	-0.158516	0.87405	NA
ALG-4	WBGene00169909	piRNA	0.112938	-0.645012	4.06906	-0.158516	0.87405	NA
ALG-4	WBGene00169923	piRNA	0.112938	-0.645012	4.06906	-0.158516	0.87405	NA
ALG-4	WBGene00169923	piRNA_AS	0.112938	-0.645012	4.06906	-0.158516	0.87405	NA
ALG-4	WBGene00169952	piRNA	0.112938	-0.645012	4.06906	-0.158516	0.87405	NA
ALG-4	WBGene00169974	piRNA	0.112938	-0.645012	4.06906	-0.158516	0.87405	NA
ALG-4	WBGene00169995	piRNA	0.112938	-0.645012	4.06906	-0.158516	0.87405	NA
ALG-4	WBGene00169998	piRNA	0.112938	-0.645012	4.06906	-0.158516	0.87405	NA
ALG-4	WBGene00170021	piRNA	0.112938	-0.645012	4.06906	-0.158516	0.87405	NA
ALG-4	WBGene00170037	piRNA	0.112938	-0.645012	4.06906	-0.158516	0.87405	NA
ALG-4	WBGene00170076	piRNA	0.112938	-0.645012	4.06906	-0.158516	0.87405	NA
ALG-4	WBGene00170123	piRNA	0.112938	-0.645012	4.06906	-0.158516	0.87405	NA
ALG-4	WBGene00170145	piRNA	0.112938	-0.645012	4.06906	-0.158516	0.87405	NA
ALG-4	WBGene00170149	piRNA	0.112938	-0.645012	4.06906	-0.158516	0.87405	NA
ALG-4	WBGene00170180	piRNA	0.112938	-0.645012	4.06906	-0.158516	0.87405	NA
ALG-4	WBGene00170248	piRNA	0.112938	-0.645012	4.06906	-0.158516	0.87405	NA
ALG-4	WBGene00170249	piRNA_AS	0.112938	-0.645012	4.06906	-0.158516	0.87405	NA
ALG-4	WBGene00170255	piRNA	0.112938	-0.645012	4.06906	-0.158516	0.87405	NA
ALG-4	WBGene00170357	piRNA	0.112938	-0.645012	4.06906	-0.158516	0.87405	NA
ALG-4	WBGene00170358	piRNA	0.112938	-0.645012	4.06906	-0.158516	0.87405	NA
ALG-4	WBGene00170369	piRNA	0.112938	-0.645012	4.06906	-0.158516	0.87405	NA
ALG-4	WBGene00170398	piRNA	0.112938	-0.645012	4.06906	-0.158516	0.87405	NA
ALG-4	WBGene00170404	piRNA	0.112938	-0.645012	4.06906	-0.158516	0.87405	NA
ALG-4	WBGene00170429	piRNA_AS	0.112938	-0.645012	4.06906	-0.158516	0.87405	NA
ALG-4	WBGene00170482	piRNA	0.112938	-0.645012	4.06906	-0.158516	0.87405	NA
ALG-4	WBGene00170513	piRNA	0.112938	-0.645012	4.06906	-0.158516	0.87405	NA
ALG-4	WBGene00170562	piRNA	0.112938	-0.645012	4.06906	-0.158516	0.87405	NA
ALG-4	WBGene00170633	piRNA	0.112938	-0.645012	4.06906	-0.158516	0.87405	NA
ALG-4	WBGene00170666	piRNA_AS	0.112938	-0.645012	4.06906	-0.158516	0.87405	NA
ALG-4	WBGene00170671	piRNA	0.112938	-0.645012	4.06906	-0.158516	0.87405	NA
ALG-4	WBGene00170675	piRNA_AS	0.112938	-0.645012	4.06906	-0.158516	0.87405	NA
ALG-4	WBGene00170689	piRNA_AS	0.112938	-0.645012	4.06906	-0.158516	0.87405	NA
ALG-4	WBGene00170802	piRNA_AS	0.112938	-0.645012	4.06906	-0.158516	0.87405	NA
ALG-4	WBGene00170812	piRNA	0.112938	-0.645012	4.06906	-0.158516	0.87405	NA
ALG-4	WBGene00170823	piRNA_AS	0.112938	-0.645012	4.06906	-0.158516	0.87405	NA
ALG-4	WBGene00170838	piRNA_AS	0.112938	-0.645012	4.06906	-0.158516	0.87405	NA
ALG-4	WBGene00170854	piRNA_AS	0.112938	-0.645012	4.06906	-0.158516	0.87405	NA
ALG-4	WBGene00170944	piRNA	0.112938	-0.645012	4.06906	-0.158516	0.87405	NA
ALG-4	WBGene00171020	piRNA	0.112938	-0.645012	4.06906	-0.158516	0.87405	NA
ALG-4	WBGene00171042	piRNA	0.112938	-0.645012	4.06906	-0.158516	0.87405	NA
ALG-4	WBGene00171105	piRNA	0.112938	-0.645012	4.06906	-0.158516	0.87405	NA
ALG-4	WBGene00171197	piRNA	0.112938	-0.645012	4.06906	-0.158516	0.87405	NA
ALG-4	WBGene00171225	piRNA	0.112938	-0.645012	4.06906	-0.158516	0.87405	NA
ALG-4	WBGene00171257	piRNA	0.112938	-0.645012	4.06906	-0.158516	0.87405	NA
ALG-4	WBGene00171278	piRNA	0.112938	-0.645012	4.06906	-0.158516	0.87405	NA
ALG-4	WBGene00171310	piRNA_AS	0.112938	-0.645012	4.06906	-0.158516	0.87405	NA
ALG-4	WBGene00171351	piRNA	0.112938	-0.645012	4.06906	-0.158516	0.87405	NA
ALG-4	WBGene00171360	piRNA	0.112938	-0.645012	4.06906	-0.158516	0.87405	NA
ALG-4	WBGene00171361	piRNA	0.112938	-0.645012	4.06906	-0.158516	0.87405	NA
ALG-4	WBGene00171515	piRNA	0.112938	-0.645012	4.06906	-0.158516	0.87405	NA
ALG-4	WBGene00171575	piRNA	0.112938	-0.645012	4.06906	-0.158516	0.87405	NA
ALG-4	WBGene00171630	piRNA_AS	0.112938	-0.645012	4.06906	-0.158516	0.87405	NA
ALG-4	WBGene00171651	piRNA	0.112938	-0.645012	4.06906	-0.158516	0.87405	NA
ALG-4	WBGene00171653	piRNA	0.112938	-0.645012	4.06906	-0.158516	0.87405	NA
ALG-4	WBGene00171659	piRNA_AS	0.112938	-0.645012	4.06906	-0.158516	0.87405	NA
ALG-4	WBGene00171669	piRNA	0.112938	-0.645012	4.06906	-0.158516	0.87405	NA
ALG-4	WBGene00171675	piRNA	0.112938	-0.645012	4.06906	-0.158516	0.87405	NA
ALG-4	WBGene00171824	piRNA	0.112938	-0.645012	4.06906	-0.158516	0.87405	NA
ALG-4	WBGene00171847	piRNA_AS	0.112938	-0.645012	4.06906	-0.158516	0.87405	NA
ALG-4	WBGene00171873	piRNA_AS	0.112938	-0.645012	4.06906	-0.158516	0.87405	NA
ALG-4	WBGene00171877	piRNA_AS	0.112938	-0.645012	4.06906	-0.158516	0.87405	NA
ALG-4	WBGene00171882	piRNA	0.112938	-0.645012	4.06906	-0.158516	0.87405	NA
ALG-4	WBGene00171887	piRNA	0.112938	-0.645012	4.06906	-0.158516	0.87405	NA
ALG-4	WBGene00171902	piRNA	0.112938	-0.645012	4.06906	-0.158516	0.87405	NA
ALG-4	WBGene00172022	piRNA	0.112938	-0.645012	4.06906	-0.158516	0.87405	NA
ALG-4	WBGene00172088	piRNA	0.112938	-0.645012	4.06906	-0.158516	0.87405	NA
ALG-4	WBGene00172172	piRNA	0.112938	-0.645012	4.06906	-0.158516	0.87405	NA
ALG-4	WBGene00172240	piRNA_AS	0.112938	-0.645012	4.06906	-0.158516	0.87405	NA
ALG-4	WBGene00172275	piRNA	0.112938	-0.645012	4.06906	-0.158516	0.87405	NA
ALG-4	WBGene00172302	piRNA	0.112938	-0.645012	4.06906	-0.158516	0.87405	NA
ALG-4	WBGene00172308	piRNA_AS	0.112938	-0.645012	4.06906	-0.158516	0.87405	NA
ALG-4	WBGene00172345	piRNA	0.112938	-0.645012	4.06906	-0.158516	0.87405	NA
ALG-4	WBGene00172385	piRNA	0.112938	-0.645012	4.06906	-0.158516	0.87405	NA
ALG-4	WBGene00172398	piRNA	0.112938	-0.645012	4.06906	-0.158516	0.87405	NA
ALG-4	WBGene00172405	piRNA	0.112938	-0.645012	4.06906	-0.158516	0.87405	NA
ALG-4	WBGene00172462	piRNA	0.112938	-0.645012	4.06906	-0.158516	0.87405	NA
ALG-4	WBGene00172499	piRNA	0.112938	-0.645012	4.06906	-0.158516	0.87405	NA
ALG-4	WBGene00172565	piRNA	0.112938	-0.645012	4.06906	-0.158516	0.87405	NA
ALG-4	WBGene00172745	piRNA	0.112938	-0.645012	4.06906	-0.158516	0.87405	NA
ALG-4	WBGene00172783	piRNA	0.112938	-0.645012	4.06906	-0.158516	0.87405	NA
ALG-4	WBGene00172791	piRNA	0.112938	-0.645012	4.06906	-0.158516	0.87405	NA
ALG-4	WBGene00172866	piRNA	0.112938	-0.645012	4.06906	-0.158516	0.87405	NA
ALG-4	WBGene00172875	piRNA_AS	0.112938	-0.645012	4.06906	-0.158516	0.87405	NA
ALG-4	WBGene00172897	piRNA	0.112938	-0.645012	4.06906	-0.158516	0.87405	NA
ALG-4	WBGene00172898	piRNA	0.112938	-0.645012	4.06906	-0.158516	0.87405	NA
ALG-4	WBGene00172995	piRNA	0.112938	-0.645012	4.06906	-0.158516	0.87405	NA
ALG-4	WBGene00173004	piRNA	0.112938	-0.645012	4.06906	-0.158516	0.87405	NA
ALG-4	WBGene00173036	piRNA_AS	0.112938	-0.645012	4.06906	-0.158516	0.87405	NA
ALG-4	WBGene00173039	piRNA	0.112938	-0.645012	4.06906	-0.158516	0.87405	NA
ALG-4	WBGene00173053	piRNA	0.112938	-0.645012	4.06906	-0.158516	0.87405	NA
ALG-4	WBGene00173136	piRNA	0.112938	-0.645012	4.06906	-0.158516	0.87405	NA
ALG-4	WBGene00173208	piRNA	0.112938	-0.645012	4.06906	-0.158516	0.87405	NA
ALG-4	WBGene00173212	piRNA	0.112938	-0.645012	4.06906	-0.158516	0.87405	NA
ALG-4	WBGene00173237	piRNA	0.112938	-0.645012	4.06906	-0.158516	0.87405	NA
ALG-4	WBGene00173254	piRNA	0.112938	-0.645012	4.06906	-0.158516	0.87405	NA
ALG-4	WBGene00173265	piRNA	0.112938	-0.645012	4.06906	-0.158516	0.87405	NA
ALG-4	WBGene00173292	piRNA	0.112938	-0.645012	4.06906	-0.158516	0.87405	NA
ALG-4	WBGene00173320	piRNA	0.112938	-0.645012	4.06906	-0.158516	0.87405	NA
ALG-4	WBGene00173362	piRNA_AS	0.112938	-0.645012	4.06906	-0.158516	0.87405	NA
ALG-4	WBGene00173401	piRNA	0.112938	-0.645012	4.06906	-0.158516	0.87405	NA
ALG-4	WBGene00173404	piRNA	0.112938	-0.645012	4.06906	-0.158516	0.87405	NA
ALG-4	WBGene00173414	piRNA	0.112938	-0.645012	4.06906	-0.158516	0.87405	NA
ALG-4	WBGene00173432	piRNA	0.112938	-0.645012	4.06906	-0.158516	0.87405	NA
ALG-4	WBGene00173543	piRNA	0.112938	-0.645012	4.06906	-0.158516	0.87405	NA
ALG-4	WBGene00173604	piRNA	0.112938	-0.645012	4.06906	-0.158516	0.87405	NA
ALG-4	WBGene00173622	piRNA	0.112938	-0.645012	4.06906	-0.158516	0.87405	NA
ALG-4	WBGene00173633	piRNA	0.112938	-0.645012	4.06906	-0.158516	0.87405	NA
ALG-4	WBGene00173653	piRNA	0.112938	-0.645012	4.06906	-0.158516	0.87405	NA
ALG-4	WBGene00173693	piRNA	0.112938	-0.645012	4.06906	-0.158516	0.87405	NA
ALG-4	WBGene00173740	piRNA	0.112938	-0.645012	4.06906	-0.158516	0.87405	NA
ALG-4	WBGene00173776	piRNA	0.112938	-0.645012	4.06906	-0.158516	0.87405	NA
ALG-4	WBGene00173800	piRNA	0.112938	-0.645012	4.06906	-0.158516	0.87405	NA
ALG-4	WBGene00173848	piRNA	0.112938	-0.645012	4.06906	-0.158516	0.87405	NA
ALG-4	WBGene00173958	piRNA	0.112938	-0.645012	4.06906	-0.158516	0.87405	NA
ALG-4	WBGene00173976	piRNA	0.112938	-0.645012	4.06906	-0.158516	0.87405	NA
ALG-4	WBGene00174036	piRNA_AS	0.112938	-0.645012	4.06906	-0.158516	0.87405	NA
ALG-4	WBGene00174038	piRNA	0.112938	-0.645012	4.06906	-0.158516	0.87405	NA
ALG-4	WBGene00174043	piRNA	0.112938	-0.645012	4.06906	-0.158516	0.87405	NA
ALG-4	WBGene00174131	piRNA	0.112938	-0.645012	4.06906	-0.158516	0.87405	NA
ALG-4	WBGene00174173	piRNA_AS	0.112938	-0.645012	4.06906	-0.158516	0.87405	NA
ALG-4	WBGene00174190	piRNA	0.112938	-0.645012	4.06906	-0.158516	0.87405	NA
ALG-4	WBGene00174199	piRNA_AS	0.112938	-0.645012	4.06906	-0.158516	0.87405	NA
ALG-4	WBGene00174216	piRNA	0.112938	-0.645012	4.06906	-0.158516	0.87405	NA
ALG-4	WBGene00174222	piRNA	0.112938	-0.645012	4.06906	-0.158516	0.87405	NA
ALG-4	WBGene00174265	piRNA	0.112938	-0.645012	4.06906	-0.158516	0.87405	NA
ALG-4	WBGene00174267	piRNA	0.112938	-0.645012	4.06906	-0.158516	0.87405	NA
ALG-4	WBGene00174358	piRNA	0.112938	-0.645012	4.06906	-0.158516	0.87405	NA
ALG-4	WBGene00174388	piRNA	0.112938	-0.645012	4.06906	-0.158516	0.87405	NA
ALG-4	WBGene00174436	piRNA	0.112938	-0.645012	4.06906	-0.158516	0.87405	NA
ALG-4	WBGene00174514	piRNA	0.112938	-0.645012	4.06906	-0.158516	0.87405	NA
ALG-4	WBGene00174661	piRNA	0.112938	-0.645012	4.06906	-0.158516	0.87405	NA
ALG-4	WBGene00174678	piRNA	0.112938	-0.645012	4.06906	-0.158516	0.87405	NA
ALG-4	WBGene00174698	piRNA	0.112938	-0.645012	4.06906	-0.158516	0.87405	NA
ALG-4	WBGene00174702	piRNA	0.112938	-0.645012	4.06906	-0.158516	0.87405	NA
ALG-4	WBGene00174707	piRNA	0.112938	-0.645012	4.06906	-0.158516	0.87405	NA
ALG-4	WBGene00174753	piRNA	0.112938	-0.645012	4.06906	-0.158516	0.87405	NA
ALG-4	WBGene00174789	piRNA	0.112938	-0.645012	4.06906	-0.158516	0.87405	NA
ALG-4	WBGene00174804	piRNA_AS	0.112938	-0.645012	4.06906	-0.158516	0.87405	NA
ALG-4	WBGene00174829	piRNA	0.112938	-0.645012	4.06906	-0.158516	0.87405	NA
ALG-4	WBGene00174864	piRNA	0.112938	-0.645012	4.06906	-0.158516	0.87405	NA
ALG-4	WBGene00174916	piRNA	0.112938	-0.645012	4.06906	-0.158516	0.87405	NA
ALG-4	WBGene00174943	piRNA	0.112938	-0.645012	4.06906	-0.158516	0.87405	NA
ALG-4	WBGene00174953	piRNA	0.112938	-0.645012	4.06906	-0.158516	0.87405	NA
ALG-4	WBGene00174959	piRNA	0.112938	-0.645012	4.06906	-0.158516	0.87405	NA
ALG-4	WBGene00175020	piRNA	0.112938	-0.645012	4.06906	-0.158516	0.87405	NA
ALG-4	WBGene00189937	protein_coding_AS	0.112938	-0.645012	4.06906	-0.158516	0.87405	NA
ALG-4	WBGene00194672	protein_coding_AS	0.112938	-0.645012	4.06906	-0.158516	0.87405	NA
ALG-4	WBGene00194871	protein_coding_AS	0.112938	-0.645012	4.06906	-0.158516	0.87405	NA
ALG-4	WBGene00195029	ncRNA_AS	0.112938	-0.645012	4.06906	-0.158516	0.87405	NA
ALG-4	WBGene00195347	ncRNA_AS	0.112938	-0.645012	4.06906	-0.158516	0.87405	NA
ALG-4	WBGene00195355	ncRNA_AS	0.112938	-0.645012	4.06906	-0.158516	0.87405	NA
ALG-4	WBGene00195385	ncRNA_AS	0.112938	-0.645012	4.06906	-0.158516	0.87405	NA
ALG-4	WBGene00195401	ncRNA_AS	0.112938	-0.645012	4.06906	-0.158516	0.87405	NA
ALG-4	WBGene00195432	ncRNA_AS	0.112938	-0.645012	4.06906	-0.158516	0.87405	NA
ALG-4	WBGene00195467	ncRNA_AS	0.112938	-0.645012	4.06906	-0.158516	0.87405	NA
ALG-4	WBGene00195487	ncRNA_AS	0.112938	-0.645012	4.06906	-0.158516	0.87405	NA
ALG-4	WBGene00195563	ncRNA_AS	0.112938	-0.645012	4.06906	-0.158516	0.87405	NA
ALG-4	WBGene00195681	ncRNA_AS	0.112938	-0.645012	4.06906	-0.158516	0.87405	NA
ALG-4	WBGene00195708	ncRNA_AS	0.112938	-0.645012	4.06906	-0.158516	0.87405	NA
ALG-4	WBGene00195795	ncRNA_AS	0.112938	-0.645012	4.06906	-0.158516	0.87405	NA
ALG-4	WBGene00195843	ncRNA_AS	0.112938	-0.645012	4.06906	-0.158516	0.87405	NA
ALG-4	WBGene00195868	ncRNA_AS	0.112938	-0.645012	4.06906	-0.158516	0.87405	NA
ALG-4	WBGene00195883	ncRNA_AS	0.112938	-0.645012	4.06906	-0.158516	0.87405	NA
ALG-4	WBGene00195928	ncRNA_AS	0.112938	-0.645012	4.06906	-0.158516	0.87405	NA
ALG-4	WBGene00195975	ncRNA_AS	0.112938	-0.645012	4.06906	-0.158516	0.87405	NA
ALG-4	WBGene00196024	ncRNA_AS	0.112938	-0.645012	4.06906	-0.158516	0.87405	NA
ALG-4	WBGene00196044	ncRNA_AS	0.112938	-0.645012	4.06906	-0.158516	0.87405	NA
ALG-4	WBGene00196085	ncRNA_AS	0.112938	-0.645012	4.06906	-0.158516	0.87405	NA
ALG-4	WBGene00196148	ncRNA_AS	0.112938	-0.645012	4.06906	-0.158516	0.87405	NA
ALG-4	WBGene00196182	ncRNA_AS	0.112938	-0.645012	4.06906	-0.158516	0.87405	NA
ALG-4	WBGene00196187	ncRNA_AS	0.112938	-0.645012	4.06906	-0.158516	0.87405	NA
ALG-4	WBGene00196290	ncRNA_AS	0.112938	-0.645012	4.06906	-0.158516	0.87405	NA
ALG-4	WBGene00196318	ncRNA_AS	0.112938	-0.645012	4.06906	-0.158516	0.87405	NA
ALG-4	WBGene00196425	ncRNA_AS	0.112938	-0.645012	4.06906	-0.158516	0.87405	NA
ALG-4	WBGene00196518	ncRNA_AS	0.112938	-0.645012	4.06906	-0.158516	0.87405	NA
ALG-4	WBGene00196529	ncRNA_AS	0.112938	-0.645012	4.06906	-0.158516	0.87405	NA
ALG-4	WBGene00196590	ncRNA_AS	0.112938	-0.645012	4.06906	-0.158516	0.87405	NA
ALG-4	WBGene00196639	ncRNA_AS	0.112938	-0.645012	4.06906	-0.158516	0.87405	NA
ALG-4	WBGene00196676	ncRNA_AS	0.112938	-0.645012	4.06906	-0.158516	0.87405	NA
ALG-4	WBGene00196700	ncRNA_AS	0.112938	-0.645012	4.06906	-0.158516	0.87405	NA
ALG-4	WBGene00196737	ncRNA_AS	0.112938	-0.645012	4.06906	-0.158516	0.87405	NA
ALG-4	WBGene00196763	ncRNA_AS	0.112938	-0.645012	4.06906	-0.158516	0.87405	NA
ALG-4	WBGene00196779	ncRNA_AS	0.112938	-0.645012	4.06906	-0.158516	0.87405	NA
ALG-4	WBGene00196807	ncRNA_AS	0.112938	-0.645012	4.06906	-0.158516	0.87405	NA
ALG-4	WBGene00196819	ncRNA_AS	0.112938	-0.645012	4.06906	-0.158516	0.87405	NA
ALG-4	WBGene00196820	ncRNA_AS	0.112938	-0.645012	4.06906	-0.158516	0.87405	NA
ALG-4	WBGene00196821	ncRNA_AS	0.112938	-0.645012	4.06906	-0.158516	0.87405	NA
ALG-4	WBGene00196967	ncRNA_AS	0.112938	-0.645012	4.06906	-0.158516	0.87405	NA
ALG-4	WBGene00197043	ncRNA_AS	0.112938	-0.645012	4.06906	-0.158516	0.87405	NA
ALG-4	WBGene00197048	ncRNA_AS	0.112938	-0.645012	4.06906	-0.158516	0.87405	NA
ALG-4	WBGene00197050	ncRNA_AS	0.112938	-0.645012	4.06906	-0.158516	0.87405	NA
ALG-4	WBGene00197063	ncRNA_AS	0.112938	-0.645012	4.06906	-0.158516	0.87405	NA
ALG-4	WBGene00197070	ncRNA_AS	0.112938	-0.645012	4.06906	-0.158516	0.87405	NA
ALG-4	WBGene00197119	ncRNA_AS	0.112938	-0.645012	4.06906	-0.158516	0.87405	NA
ALG-4	WBGene00197138	ncRNA_AS	0.112938	-0.645012	4.06906	-0.158516	0.87405	NA
ALG-4	WBGene00197209	ncRNA_AS	0.112938	-0.645012	4.06906	-0.158516	0.87405	NA
ALG-4	WBGene00197256	ncRNA_AS	0.112938	-0.645012	4.06906	-0.158516	0.87405	NA
ALG-4	WBGene00197278	ncRNA_AS	0.112938	-0.645012	4.06906	-0.158516	0.87405	NA
ALG-4	WBGene00197308	ncRNA_AS	0.112938	-0.645012	4.06906	-0.158516	0.87405	NA
ALG-4	WBGene00197316	ncRNA_AS	0.112938	-0.645012	4.06906	-0.158516	0.87405	NA
ALG-4	WBGene00197319	ncRNA_AS	0.112938	-0.645012	4.06906	-0.158516	0.87405	NA
ALG-4	WBGene00197375	ncRNA_AS	0.112938	-0.645012	4.06906	-0.158516	0.87405	NA
ALG-4	WBGene00197381	ncRNA_AS	0.112938	-0.645012	4.06906	-0.158516	0.87405	NA
ALG-4	WBGene00197444	ncRNA_AS	0.112938	-0.645012	4.06906	-0.158516	0.87405	NA
ALG-4	WBGene00197452	ncRNA_AS	0.112938	-0.645012	4.06906	-0.158516	0.87405	NA
ALG-4	WBGene00197462	ncRNA_AS	0.112938	-0.645012	4.06906	-0.158516	0.87405	NA
ALG-4	WBGene00197463	ncRNA_AS	0.112938	-0.645012	4.06906	-0.158516	0.87405	NA
ALG-4	WBGene00197466	ncRNA_AS	0.112938	-0.645012	4.06906	-0.158516	0.87405	NA
ALG-4	WBGene00197535	ncRNA_AS	0.112938	-0.645012	4.06906	-0.158516	0.87405	NA
ALG-4	WBGene00197651	ncRNA_AS	0.112938	-0.645012	4.06906	-0.158516	0.87405	NA
ALG-4	WBGene00197684	ncRNA_AS	0.112938	-0.645012	4.06906	-0.158516	0.87405	NA
ALG-4	WBGene00197702	ncRNA_AS	0.112938	-0.645012	4.06906	-0.158516	0.87405	NA
ALG-4	WBGene00197727	ncRNA_AS	0.112938	-0.645012	4.06906	-0.158516	0.87405	NA
ALG-4	WBGene00197736	ncRNA_AS	0.112938	-0.645012	4.06906	-0.158516	0.87405	NA
ALG-4	WBGene00197793	ncRNA_AS	0.112938	-0.645012	4.06906	-0.158516	0.87405	NA
ALG-4	WBGene00197802	ncRNA_AS	0.112938	-0.645012	4.06906	-0.158516	0.87405	NA
ALG-4	WBGene00197933	ncRNA_AS	0.112938	-0.645012	4.06906	-0.158516	0.87405	NA
ALG-4	WBGene00197951	ncRNA_AS	0.112938	-0.645012	4.06906	-0.158516	0.87405	NA
ALG-4	WBGene00198033	ncRNA_AS	0.112938	-0.645012	4.06906	-0.158516	0.87405	NA
ALG-4	WBGene00198127	ncRNA_AS	0.112938	-0.645012	4.06906	-0.158516	0.87405	NA
ALG-4	WBGene00198173	ncRNA_AS	0.112938	-0.645012	4.06906	-0.158516	0.87405	NA
ALG-4	WBGene00198175	ncRNA_AS	0.112938	-0.645012	4.06906	-0.158516	0.87405	NA
ALG-4	WBGene00198176	ncRNA_AS	0.112938	-0.645012	4.06906	-0.158516	0.87405	NA
ALG-4	WBGene00198198	ncRNA_AS	0.112938	-0.645012	4.06906	-0.158516	0.87405	NA
ALG-4	WBGene00198228	ncRNA_AS	0.112938	-0.645012	4.06906	-0.158516	0.87405	NA
ALG-4	WBGene00198253	ncRNA_AS	0.112938	-0.645012	4.06906	-0.158516	0.87405	NA
ALG-4	WBGene00198269	ncRNA_AS	0.112938	-0.645012	4.06906	-0.158516	0.87405	NA
ALG-4	WBGene00198302	ncRNA_AS	0.112938	-0.645012	4.06906	-0.158516	0.87405	NA
ALG-4	WBGene00198309	ncRNA_AS	0.112938	-0.645012	4.06906	-0.158516	0.87405	NA
ALG-4	WBGene00198421	ncRNA_AS	0.112938	-0.645012	4.06906	-0.158516	0.87405	NA
ALG-4	WBGene00198474	ncRNA_AS	0.112938	-0.645012	4.06906	-0.158516	0.87405	NA
ALG-4	WBGene00198503	ncRNA_AS	0.112938	-0.645012	4.06906	-0.158516	0.87405	NA
ALG-4	WBGene00198511	ncRNA_AS	0.112938	-0.645012	4.06906	-0.158516	0.87405	NA
ALG-4	WBGene00198536	ncRNA_AS	0.112938	-0.645012	4.06906	-0.158516	0.87405	NA
ALG-4	WBGene00198549	ncRNA_AS	0.112938	-0.645012	4.06906	-0.158516	0.87405	NA
ALG-4	WBGene00198616	ncRNA_AS	0.112938	-0.645012	4.06906	-0.158516	0.87405	NA
ALG-4	WBGene00198622	ncRNA_AS	0.112938	-0.645012	4.06906	-0.158516	0.87405	NA
ALG-4	WBGene00198670	ncRNA_AS	0.112938	-0.645012	4.06906	-0.158516	0.87405	NA
ALG-4	WBGene00198675	ncRNA_AS	0.112938	-0.645012	4.06906	-0.158516	0.87405	NA
ALG-4	WBGene00198726	ncRNA_AS	0.112938	-0.645012	4.06906	-0.158516	0.87405	NA
ALG-4	WBGene00198767	ncRNA_AS	0.112938	-0.645012	4.06906	-0.158516	0.87405	NA
ALG-4	WBGene00198802	ncRNA_AS	0.112938	-0.645012	4.06906	-0.158516	0.87405	NA
ALG-4	WBGene00198834	ncRNA_AS	0.112938	-0.645012	4.06906	-0.158516	0.87405	NA
ALG-4	WBGene00198947	ncRNA_AS	0.112938	-0.645012	4.06906	-0.158516	0.87405	NA
ALG-4	WBGene00198950	ncRNA_AS	0.112938	-0.645012	4.06906	-0.158516	0.87405	NA
ALG-4	WBGene00198955	ncRNA_AS	0.112938	-0.645012	4.06906	-0.158516	0.87405	NA
ALG-4	WBGene00199008	ncRNA_AS	0.112938	-0.645012	4.06906	-0.158516	0.87405	NA
ALG-4	WBGene00199095	ncRNA_AS	0.112938	-0.645012	4.06906	-0.158516	0.87405	NA
ALG-4	WBGene00199117	ncRNA_AS	0.112938	-0.645012	4.06906	-0.158516	0.87405	NA
ALG-4	WBGene00199120	ncRNA_AS	0.112938	-0.645012	4.06906	-0.158516	0.87405	NA
ALG-4	WBGene00199171	ncRNA_AS	0.112938	-0.645012	4.06906	-0.158516	0.87405	NA
ALG-4	WBGene00199203	ncRNA_AS	0.112938	-0.645012	4.06906	-0.158516	0.87405	NA
ALG-4	WBGene00199205	ncRNA_AS	0.112938	-0.645012	4.06906	-0.158516	0.87405	NA
ALG-4	WBGene00199233	ncRNA_AS	0.112938	-0.645012	4.06906	-0.158516	0.87405	NA
ALG-4	WBGene00199241	ncRNA_AS	0.112938	-0.645012	4.06906	-0.158516	0.87405	NA
ALG-4	WBGene00199253	ncRNA_AS	0.112938	-0.645012	4.06906	-0.158516	0.87405	NA
ALG-4	WBGene00199306	ncRNA_AS	0.112938	-0.645012	4.06906	-0.158516	0.87405	NA
ALG-4	WBGene00199374	ncRNA_AS	0.112938	-0.645012	4.06906	-0.158516	0.87405	NA
ALG-4	WBGene00199422	ncRNA_AS	0.112938	-0.645012	4.06906	-0.158516	0.87405	NA
ALG-4	WBGene00199489	ncRNA_AS	0.112938	-0.645012	4.06906	-0.158516	0.87405	NA
ALG-4	WBGene00199502	ncRNA_AS	0.112938	-0.645012	4.06906	-0.158516	0.87405	NA
ALG-4	WBGene00199524	ncRNA_AS	0.112938	-0.645012	4.06906	-0.158516	0.87405	NA
ALG-4	WBGene00199535	ncRNA_AS	0.112938	-0.645012	4.06906	-0.158516	0.87405	NA
ALG-4	WBGene00199541	ncRNA_AS	0.112938	-0.645012	4.06906	-0.158516	0.87405	NA
ALG-4	WBGene00199643	ncRNA_AS	0.112938	-0.645012	4.06906	-0.158516	0.87405	NA
ALG-4	WBGene00199792	ncRNA_AS	0.112938	-0.645012	4.06906	-0.158516	0.87405	NA
ALG-4	WBGene00199858	ncRNA_AS	0.112938	-0.645012	4.06906	-0.158516	0.87405	NA
ALG-4	WBGene00199859	ncRNA_AS	0.112938	-0.645012	4.06906	-0.158516	0.87405	NA
ALG-4	WBGene00199923	ncRNA_AS	0.112938	-0.645012	4.06906	-0.158516	0.87405	NA
ALG-4	WBGene00199948	ncRNA_AS	0.112938	-0.645012	4.06906	-0.158516	0.87405	NA
ALG-4	WBGene00199980	ncRNA_AS	0.112938	-0.645012	4.06906	-0.158516	0.87405	NA
ALG-4	WBGene00199989	ncRNA_AS	0.112938	-0.645012	4.06906	-0.158516	0.87405	NA
ALG-4	WBGene00199997	ncRNA_AS	0.112938	-0.645012	4.06906	-0.158516	0.87405	NA
ALG-4	WBGene00200029	ncRNA_AS	0.112938	-0.645012	4.06906	-0.158516	0.87405	NA
ALG-4	WBGene00200040	ncRNA_AS	0.112938	-0.645012	4.06906	-0.158516	0.87405	NA
ALG-4	WBGene00200065	ncRNA_AS	0.112938	-0.645012	4.06906	-0.158516	0.87405	NA
ALG-4	WBGene00200075	ncRNA_AS	0.112938	-0.645012	4.06906	-0.158516	0.87405	NA
ALG-4	WBGene00200099	ncRNA_AS	0.112938	-0.645012	4.06906	-0.158516	0.87405	NA
ALG-4	WBGene00200100	ncRNA_AS	0.112938	-0.645012	4.06906	-0.158516	0.87405	NA
ALG-4	WBGene00200117	ncRNA_AS	0.112938	-0.645012	4.06906	-0.158516	0.87405	NA
ALG-4	WBGene00200132	ncRNA_AS	0.112938	-0.645012	4.06906	-0.158516	0.87405	NA
ALG-4	WBGene00200193	ncRNA_AS	0.112938	-0.645012	4.06906	-0.158516	0.87405	NA
ALG-4	WBGene00200243	ncRNA_AS	0.112938	-0.645012	4.06906	-0.158516	0.87405	NA
ALG-4	WBGene00200266	ncRNA_AS	0.112938	-0.645012	4.06906	-0.158516	0.87405	NA
ALG-4	WBGene00200268	ncRNA_AS	0.112938	-0.645012	4.06906	-0.158516	0.87405	NA
ALG-4	WBGene00200289	ncRNA_AS	0.112938	-0.645012	4.06906	-0.158516	0.87405	NA
ALG-4	WBGene00200300	ncRNA_AS	0.112938	-0.645012	4.06906	-0.158516	0.87405	NA
ALG-4	WBGene00200339	ncRNA_AS	0.112938	-0.645012	4.06906	-0.158516	0.87405	NA
ALG-4	WBGene00200344	ncRNA_AS	0.112938	-0.645012	4.06906	-0.158516	0.87405	NA
ALG-4	WBGene00200358	ncRNA_AS	0.112938	-0.645012	4.06906	-0.158516	0.87405	NA
ALG-4	WBGene00200411	ncRNA_AS	0.112938	-0.645012	4.06906	-0.158516	0.87405	NA
ALG-4	WBGene00200412	ncRNA_AS	0.112938	-0.645012	4.06906	-0.158516	0.87405	NA
ALG-4	WBGene00200442	ncRNA_AS	0.112938	-0.645012	4.06906	-0.158516	0.87405	NA
ALG-4	WBGene00200452	ncRNA_AS	0.112938	-0.645012	4.06906	-0.158516	0.87405	NA
ALG-4	WBGene00200461	ncRNA_AS	0.112938	-0.645012	4.06906	-0.158516	0.87405	NA
ALG-4	WBGene00200474	ncRNA_AS	0.112938	-0.645012	4.06906	-0.158516	0.87405	NA
ALG-4	WBGene00200548	ncRNA_AS	0.112938	-0.645012	4.06906	-0.158516	0.87405	NA
ALG-4	WBGene00200567	ncRNA_AS	0.112938	-0.645012	4.06906	-0.158516	0.87405	NA
ALG-4	WBGene00200600	ncRNA_AS	0.112938	-0.645012	4.06906	-0.158516	0.87405	NA
ALG-4	WBGene00200641	ncRNA_AS	0.112938	-0.645012	4.06906	-0.158516	0.87405	NA
ALG-4	WBGene00200647	ncRNA_AS	0.112938	-0.645012	4.06906	-0.158516	0.87405	NA
ALG-4	WBGene00200667	ncRNA_AS	0.112938	-0.645012	4.06906	-0.158516	0.87405	NA
ALG-4	WBGene00200679	ncRNA_AS	0.112938	-0.645012	4.06906	-0.158516	0.87405	NA
ALG-4	WBGene00200711	ncRNA_AS	0.112938	-0.645012	4.06906	-0.158516	0.87405	NA
ALG-4	WBGene00200722	ncRNA_AS	0.112938	-0.645012	4.06906	-0.158516	0.87405	NA
ALG-4	WBGene00200741	ncRNA_AS	0.112938	-0.645012	4.06906	-0.158516	0.87405	NA
ALG-4	WBGene00200798	ncRNA_AS	0.112938	-0.645012	4.06906	-0.158516	0.87405	NA
ALG-4	WBGene00200831	ncRNA_AS	0.112938	-0.645012	4.06906	-0.158516	0.87405	NA
ALG-4	WBGene00200848	ncRNA_AS	0.112938	-0.645012	4.06906	-0.158516	0.87405	NA
ALG-4	WBGene00200872	ncRNA_AS	0.112938	-0.645012	4.06906	-0.158516	0.87405	NA
ALG-4	WBGene00200873	ncRNA_AS	0.112938	-0.645012	4.06906	-0.158516	0.87405	NA
ALG-4	WBGene00200901	ncRNA_AS	0.112938	-0.645012	4.06906	-0.158516	0.87405	NA
ALG-4	WBGene00200910	ncRNA_AS	0.112938	-0.645012	4.06906	-0.158516	0.87405	NA
ALG-4	WBGene00200917	ncRNA_AS	0.112938	-0.645012	4.06906	-0.158516	0.87405	NA
ALG-4	WBGene00200995	ncRNA_AS	0.112938	-0.645012	4.06906	-0.158516	0.87405	NA
ALG-4	WBGene00201041	ncRNA_AS	0.112938	-0.645012	4.06906	-0.158516	0.87405	NA
ALG-4	WBGene00201043	ncRNA_AS	0.112938	-0.645012	4.06906	-0.158516	0.87405	NA
ALG-4	WBGene00201058	ncRNA_AS	0.112938	-0.645012	4.06906	-0.158516	0.87405	NA
ALG-4	WBGene00201064	ncRNA_AS	0.112938	-0.645012	4.06906	-0.158516	0.87405	NA
ALG-4	WBGene00201120	ncRNA_AS	0.112938	-0.645012	4.06906	-0.158516	0.87405	NA
ALG-4	WBGene00201131	ncRNA_AS	0.112938	-0.645012	4.06906	-0.158516	0.87405	NA
ALG-4	WBGene00201214	ncRNA_AS	0.112938	-0.645012	4.06906	-0.158516	0.87405	NA
ALG-4	WBGene00201272	ncRNA_AS	0.112938	-0.645012	4.06906	-0.158516	0.87405	NA
ALG-4	WBGene00201273	ncRNA_AS	0.112938	-0.645012	4.06906	-0.158516	0.87405	NA
ALG-4	WBGene00201330	ncRNA_AS	0.112938	-0.645012	4.06906	-0.158516	0.87405	NA
ALG-4	WBGene00201385	ncRNA_AS	0.112938	-0.645012	4.06906	-0.158516	0.87405	NA
ALG-4	WBGene00201418	ncRNA_AS	0.112938	-0.645012	4.06906	-0.158516	0.87405	NA
ALG-4	WBGene00201422	ncRNA_AS	0.112938	-0.645012	4.06906	-0.158516	0.87405	NA
ALG-4	WBGene00201487	ncRNA_AS	0.112938	-0.645012	4.06906	-0.158516	0.87405	NA
ALG-4	WBGene00201519	ncRNA_AS	0.112938	-0.645012	4.06906	-0.158516	0.87405	NA
ALG-4	WBGene00201528	ncRNA_AS	0.112938	-0.645012	4.06906	-0.158516	0.87405	NA
ALG-4	WBGene00201549	ncRNA_AS	0.112938	-0.645012	4.06906	-0.158516	0.87405	NA
ALG-4	WBGene00201552	ncRNA_AS	0.112938	-0.645012	4.06906	-0.158516	0.87405	NA
ALG-4	WBGene00201581	ncRNA_AS	0.112938	-0.645012	4.06906	-0.158516	0.87405	NA
ALG-4	WBGene00201641	ncRNA_AS	0.112938	-0.645012	4.06906	-0.158516	0.87405	NA
ALG-4	WBGene00201648	ncRNA_AS	0.112938	-0.645012	4.06906	-0.158516	0.87405	NA
ALG-4	WBGene00201674	ncRNA_AS	0.112938	-0.645012	4.06906	-0.158516	0.87405	NA
ALG-4	WBGene00201721	ncRNA_AS	0.112938	-0.645012	4.06906	-0.158516	0.87405	NA
ALG-4	WBGene00201723	ncRNA_AS	0.112938	-0.645012	4.06906	-0.158516	0.87405	NA
ALG-4	WBGene00201838	ncRNA_AS	0.112938	-0.645012	4.06906	-0.158516	0.87405	NA
ALG-4	WBGene00201842	ncRNA_AS	0.112938	-0.645012	4.06906	-0.158516	0.87405	NA
ALG-4	WBGene00201847	ncRNA_AS	0.112938	-0.645012	4.06906	-0.158516	0.87405	NA
ALG-4	WBGene00201885	ncRNA_AS	0.112938	-0.645012	4.06906	-0.158516	0.87405	NA
ALG-4	WBGene00201886	ncRNA_AS	0.112938	-0.645012	4.06906	-0.158516	0.87405	NA
ALG-4	WBGene00201953	ncRNA_AS	0.112938	-0.645012	4.06906	-0.158516	0.87405	NA
ALG-4	WBGene00201965	ncRNA_AS	0.112938	-0.645012	4.06906	-0.158516	0.87405	NA
ALG-4	WBGene00202053	ncRNA_AS	0.112938	-0.645012	4.06906	-0.158516	0.87405	NA
ALG-4	WBGene00202112	ncRNA_AS	0.112938	-0.645012	4.06906	-0.158516	0.87405	NA
ALG-4	WBGene00202166	ncRNA_AS	0.112938	-0.645012	4.06906	-0.158516	0.87405	NA
ALG-4	WBGene00202170	ncRNA_AS	0.112938	-0.645012	4.06906	-0.158516	0.87405	NA
ALG-4	WBGene00202202	ncRNA_AS	0.112938	-0.645012	4.06906	-0.158516	0.87405	NA
ALG-4	WBGene00202258	ncRNA_AS	0.112938	-0.645012	4.06906	-0.158516	0.87405	NA
ALG-4	WBGene00202291	ncRNA_AS	0.112938	-0.645012	4.06906	-0.158516	0.87405	NA
ALG-4	WBGene00202292	ncRNA_AS	0.112938	-0.645012	4.06906	-0.158516	0.87405	NA
ALG-4	WBGene00202327	ncRNA_AS	0.112938	-0.645012	4.06906	-0.158516	0.87405	NA
ALG-4	WBGene00202347	ncRNA_AS	0.112938	-0.645012	4.06906	-0.158516	0.87405	NA
ALG-4	WBGene00202355	ncRNA_AS	0.112938	-0.645012	4.06906	-0.158516	0.87405	NA
ALG-4	WBGene00202369	ncRNA_AS	0.112938	-0.645012	4.06906	-0.158516	0.87405	NA
ALG-4	WBGene00202397	ncRNA_AS	0.112938	-0.645012	4.06906	-0.158516	0.87405	NA
ALG-4	WBGene00202441	ncRNA_AS	0.112938	-0.645012	4.06906	-0.158516	0.87405	NA
ALG-4	WBGene00202453	ncRNA_AS	0.112938	-0.645012	4.06906	-0.158516	0.87405	NA
ALG-4	WBGene00202461	ncRNA_AS	0.112938	-0.645012	4.06906	-0.158516	0.87405	NA
ALG-4	WBGene00202512	protein_coding_AS	0.112938	-0.645012	4.06906	-0.158516	0.87405	NA
ALG-4	WBGene00206386	protein_coding_AS	0.112938	-0.645012	4.06906	-0.158516	0.87405	NA
ALG-4	WBGene00206499	protein_coding_AS	0.112938	-0.645012	4.06906	-0.158516	0.87405	NA
ALG-4	WBGene00206502	protein_coding_AS	0.112938	-0.645012	4.06906	-0.158516	0.87405	NA
ALG-4	WBGene00219683	antisense_RNA	0.112938	-0.645012	4.06906	-0.158516	0.87405	NA
ALG-4	WBGene00219801	ncRNA_AS	0.112938	-0.645012	4.06906	-0.158516	0.87405	NA
ALG-4	WBGene00219807	ncRNA_AS	0.112938	-0.645012	4.06906	-0.158516	0.87405	NA
ALG-4	WBGene00219953	ncRNA_AS	0.112938	-0.645012	4.06906	-0.158516	0.87405	NA
ALG-4	WBGene00220041	snoRNA_AS	0.112938	-0.645012	4.06906	-0.158516	0.87405	NA
ALG-4	WBGene00220065	snoRNA_AS	0.112938	-0.645012	4.06906	-0.158516	0.87405	NA
ALG-4	WBGene00220232	ncRNA_AS	0.112938	-0.645012	4.06906	-0.158516	0.87405	NA
ALG-4	WBGene00220236	snoRNA_AS	0.112938	-0.645012	4.06906	-0.158516	0.87405	NA
ALG-4	WBGene00235252	tRNA_AS	0.112938	-0.645012	4.06906	-0.158516	0.87405	NA
ALG-4	WBGene00255545	protein_coding_AS	0.112938	-0.645012	4.06906	-0.158516	0.87405	NA
ALG-4	WBGene00268197	protein_coding_AS	0.112938	-0.645012	4.06906	-0.158516	0.87405	NA
ALG-4	WBGene00268214	pseudogene_AS	0.112938	-0.645012	4.06906	-0.158516	0.87405	NA
ALG-4	WBGene00271645	ncRNA_AS	0.112938	-0.645012	4.06906	-0.158516	0.87405	NA
ALG-4	WBGene00271655	ncRNA_AS	0.112938	-0.645012	4.06906	-0.158516	0.87405	NA
ALG-4	WBGene00284845	protein_coding_AS	0.112938	-0.645012	4.06906	-0.158516	0.87405	NA
ALG-4	(AACTC)n	dfam_repeats_AS	0.311311	-0.51893	3.27382	-0.158509	0.874056	NA
ALG-4	(AACTTTT)n	dfam_repeats_AS	0.311311	-0.51893	3.27382	-0.158509	0.874056	NA
ALG-4	(CCTACATG)n	dfam_repeats_AS	0.311311	-0.51893	3.27382	-0.158509	0.874056	NA
ALG-4	(GATT)n	dfam_repeats_AS	0.311311	-0.51893	3.27382	-0.158509	0.874056	NA
ALG-4	(TCCTTC)n	dfam_repeats_AS	0.311311	-0.51893	3.27382	-0.158509	0.874056	NA
ALG-4	cel-miR-5593-5p	miRNA	0.311311	-0.51893	3.27382	-0.158509	0.874056	NA
ALG-4	WBGene00005349	protein_coding_AS	0.311311	-0.51893	3.27382	-0.158509	0.874056	NA
ALG-4	WBGene00006087	protein_coding_AS	0.311311	-0.51893	3.27382	-0.158509	0.874056	NA
ALG-4	WBGene00006217	protein_coding_AS	0.311311	-0.51893	3.27382	-0.158509	0.874056	NA
ALG-4	WBGene00007141	protein_coding_AS	0.311311	-0.51893	3.27382	-0.158509	0.874056	NA
ALG-4	WBGene00007682	protein_coding_AS	0.311311	-0.51893	3.27382	-0.158509	0.874056	NA
ALG-4	WBGene00007731	protein_coding_AS	0.311311	-0.51893	3.27382	-0.158509	0.874056	NA
ALG-4	WBGene00009639	protein_coding_AS	0.311311	-0.51893	3.27382	-0.158509	0.874056	NA
ALG-4	WBGene00009763	protein_coding_AS	0.311311	-0.51893	3.27382	-0.158509	0.874056	NA
ALG-4	WBGene00009874	protein_coding_AS	0.311311	-0.51893	3.27382	-0.158509	0.874056	NA
ALG-4	WBGene00012597	protein_coding_AS	0.311311	-0.51893	3.27382	-0.158509	0.874056	NA
ALG-4	WBGene00013471	protein_coding_AS	0.311311	-0.51893	3.27382	-0.158509	0.874056	NA
ALG-4	WBGene00013722	pseudogene_AS	0.311311	-0.51893	3.27382	-0.158509	0.874056	NA
ALG-4	WBGene00017379	protein_coding_AS	0.311311	-0.51893	3.27382	-0.158509	0.874056	NA
ALG-4	WBGene00019603	protein_coding_AS	0.311311	-0.51893	3.27382	-0.158509	0.874056	NA
ALG-4	WBGene00019992	protein_coding_AS	0.311311	-0.51893	3.27382	-0.158509	0.874056	NA
ALG-4	WBGene00044754	protein_coding_AS	0.311311	-0.51893	3.27382	-0.158509	0.874056	NA
ALG-4	WBGene00045184	pseudogene_AS	0.311311	-0.51893	3.27382	-0.158509	0.874056	NA
ALG-4	WBGene00047364	piRNA	0.311311	-0.51893	3.27382	-0.158509	0.874056	NA
ALG-4	WBGene00048919	piRNA	0.311311	-0.51893	3.27382	-0.158509	0.874056	NA
ALG-4	WBGene00050369	piRNA	0.311311	-0.51893	3.27382	-0.158509	0.874056	NA
ALG-4	WBGene00086556	protein_coding_AS	0.311311	-0.51893	3.27382	-0.158509	0.874056	NA
ALG-4	WBGene00165284	piRNA	0.311311	-0.51893	3.27382	-0.158509	0.874056	NA
ALG-4	WBGene00165392	piRNA	0.311311	-0.51893	3.27382	-0.158509	0.874056	NA
ALG-4	WBGene00165616	piRNA	0.311311	-0.51893	3.27382	-0.158509	0.874056	NA
ALG-4	WBGene00167072	piRNA	0.311311	-0.51893	3.27382	-0.158509	0.874056	NA
ALG-4	WBGene00168469	piRNA	0.311311	-0.51893	3.27382	-0.158509	0.874056	NA
ALG-4	WBGene00168478	piRNA	0.311311	-0.51893	3.27382	-0.158509	0.874056	NA
ALG-4	WBGene00169212	piRNA	0.311311	-0.51893	3.27382	-0.158509	0.874056	NA
ALG-4	WBGene00169284	piRNA	0.311311	-0.51893	3.27382	-0.158509	0.874056	NA
ALG-4	WBGene00171463	piRNA	0.311311	-0.51893	3.27382	-0.158509	0.874056	NA
ALG-4	WBGene00173220	piRNA_AS	0.311311	-0.51893	3.27382	-0.158509	0.874056	NA
ALG-4	WBGene00173257	piRNA	0.311311	-0.51893	3.27382	-0.158509	0.874056	NA
ALG-4	WBGene00173429	piRNA	0.311311	-0.51893	3.27382	-0.158509	0.874056	NA
ALG-4	WBGene00196008	ncRNA_AS	0.311311	-0.51893	3.27382	-0.158509	0.874056	NA
ALG-4	WBGene00196494	ncRNA_AS	0.311311	-0.51893	3.27382	-0.158509	0.874056	NA
ALG-4	WBGene00196755	ncRNA_AS	0.311311	-0.51893	3.27382	-0.158509	0.874056	NA
ALG-4	WBGene00198998	ncRNA_AS	0.311311	-0.51893	3.27382	-0.158509	0.874056	NA
ALG-4	WBGene00206365	protein_coding_AS	0.311311	-0.51893	3.27382	-0.158509	0.874056	NA
ALG-4	WBGene00235386	ncRNA_AS	0.311311	-0.51893	3.27382	-0.158509	0.874056	NA
ALG-4	WBGene00005739	protein_coding_AS	1.67514	-0.229558	1.44957	-0.158363	0.874171	NA
ALG-4	WBGene00047839	piRNA	1.67514	-0.229558	1.44957	-0.158363	0.874171	NA
ALG-4	cel-miR-79-5p	miRNA	40.5405	-0.0477148	0.301409	-0.158306	0.874216	0.945642
ALG-4	WBGene00017446	protein_coding_AS	1.38379	-0.255591	1.61467	-0.158293	0.874226	NA
ALG-4	WBGene00165905	piRNA	1.38379	-0.255591	1.61467	-0.158293	0.874226	NA
ALG-4	WBGene00013114	pseudogene_AS	1.22443	-0.285668	1.80477	-0.158285	0.874232	NA
ALG-4	WBGene00022689	protein_coding_AS	2.84371	0.173331	1.09533	0.158245	0.874264	NA
ALG-4	WBGene00010027	protein_coding_AS	0.836572	0.342977	2.16879	0.158142	0.874345	NA
ALG-4	WBGene00169646	piRNA	0.836572	0.342977	2.16879	0.158142	0.874345	NA
ALG-4	WBGene00049527	piRNA	12.8717	-0.0832494	0.526483	-0.158124	0.874359	NA
ALG-4	WBGene00005939	protein_coding_AS	1.08003	-0.303517	1.92049	-0.158041	0.874424	NA
ALG-4	WBGene00011095	protein_coding_AS	1.08003	-0.303517	1.92049	-0.158041	0.874424	NA
ALG-4	WBGene00173534	piRNA	1.08003	-0.303517	1.92049	-0.158041	0.874424	NA
ALG-4	WBGene00008902	protein_coding_AS	2.0782	0.222009	1.40508	0.158004	0.874454	NA
ALG-4	WBGene00048384	piRNA	79.4243	-0.0370614	0.234566	-0.158	0.874457	0.945832
ALG-4	WBGene00048260	piRNA	11.4211	0.092509	0.585741	0.157935	0.874508	NA
ALG-4	WBGene00017747	protein_coding_AS	2.15034	0.196309	1.24298	0.157935	0.874508	NA
ALG-4	WBGene00166330	piRNA	2.87614	0.180092	1.14058	0.157895	0.87454	NA
ALG-4	WBGene00168929	piRNA	5.33151	-0.134045	0.849088	-0.157869	0.87456	NA
ALG-4	WBGene00049544	piRNA	9.90048	0.0983027	0.622929	0.157807	0.874609	NA
ALG-4	WBGene00007083	protein_coding_AS	20.8708	-0.065942	0.417958	-0.157772	0.874637	0.945955
ALG-4	WBGene00020861	protein_coding_AS	6.35328	0.119478	0.757694	0.157686	0.874704	NA
ALG-4	(ATCGAG)n	dfam_repeats_AS	21.3822	0.0649323	0.411845	0.157662	0.874723	0.945978
ALG-4	WBGene00173758	piRNA	3.62777	0.168265	1.06735	0.157648	0.874734	NA
ALG-4	WBGene00000062	protein_coding_AS	7.80413	-0.106904	0.678767	-0.157497	0.874853	NA
ALG-4	WBGene00003575	protein_coding_AS	1.87352	-0.216993	1.37882	-0.157376	0.874949	NA
ALG-4	WBGene00172081	piRNA	4.5237	0.140593	0.893437	0.157362	0.87496	NA
ALG-4	WBGene00009625	protein_coding_AS	3.13348	0.172407	1.09605	0.157299	0.875009	NA
ALG-4	WBGene00046229	piRNA	22.8667	0.0663078	0.421619	0.157269	0.875033	0.94619
ALG-4	WBGene00005766	protein_coding_AS	0.510254	-0.432179	2.74834	-0.157251	0.875047	NA
ALG-4	WBGene00010655	protein_coding_AS	0.510254	-0.432179	2.74834	-0.157251	0.875047	NA
ALG-4	WBGene00022444	protein_coding_AS	0.510254	-0.432179	2.74834	-0.157251	0.875047	NA
ALG-4	WBGene00046244	piRNA	0.510254	-0.432179	2.74834	-0.157251	0.875047	NA
ALG-4	WBGene00165203	piRNA	0.510254	-0.432179	2.74834	-0.157251	0.875047	NA
ALG-4	WBGene00169762	piRNA	0.510254	-0.432179	2.74834	-0.157251	0.875047	NA
ALG-4	WBGene00172102	piRNA	0.510254	-0.432179	2.74834	-0.157251	0.875047	NA
ALG-4	WBGene00174115	piRNA	0.510254	-0.432179	2.74834	-0.157251	0.875047	NA
ALG-4	WBGene00197228	ncRNA_AS	0.510254	-0.432179	2.74834	-0.157251	0.875047	NA
ALG-4	WBGene00200905	ncRNA_AS	0.510254	-0.432179	2.74834	-0.157251	0.875047	NA
ALG-4	WBGene00050437	piRNA	67.2203	0.0380338	0.241873	0.157247	0.87505	0.94619
ALG-4	WBGene00170529	piRNA	14.3499	-0.0776455	0.493852	-0.157224	0.875068	NA
ALG-4	(CCTACAGTG)n	dfam_repeats_AS	0.6382	0.379267	2.41232	0.157221	0.875071	NA
ALG-4	(GAATTT)n	dfam_repeats_AS	0.6382	0.379267	2.41232	0.157221	0.875071	NA
ALG-4	(TAATTTC)n	dfam_repeats_AS	0.6382	0.379267	2.41232	0.157221	0.875071	NA
ALG-4	cel-miR-5547-5p	miRNA	0.6382	0.379267	2.41232	0.157221	0.875071	NA
ALG-4	WBGene00005248	protein_coding_AS	0.6382	0.379267	2.41232	0.157221	0.875071	NA
ALG-4	WBGene00005428	protein_coding_AS	0.6382	0.379267	2.41232	0.157221	0.875071	NA
ALG-4	WBGene00005927	protein_coding_AS	0.6382	0.379267	2.41232	0.157221	0.875071	NA
ALG-4	WBGene00010171	protein_coding_AS	0.6382	0.379267	2.41232	0.157221	0.875071	NA
ALG-4	WBGene00021623	protein_coding_AS	0.6382	0.379267	2.41232	0.157221	0.875071	NA
ALG-4	WBGene00167706	piRNA	0.6382	0.379267	2.41232	0.157221	0.875071	NA
ALG-4	WBGene00168320	piRNA	0.6382	0.379267	2.41232	0.157221	0.875071	NA
ALG-4	WBGene00168798	piRNA	0.6382	0.379267	2.41232	0.157221	0.875071	NA
ALG-4	WBGene00199619	ncRNA_AS	0.6382	0.379267	2.41232	0.157221	0.875071	NA
ALG-4	WBGene00219673	lincRNA_AS	0.6382	0.379267	2.41232	0.157221	0.875071	NA
ALG-4	WBGene00006065	protein_coding_AS	1.6498	-0.260697	1.65818	-0.157219	0.875073	NA
ALG-4	WBGene00174303	piRNA	18.5521	0.0700001	0.445432	0.157151	0.875126	0.946201
ALG-4	WBGene00009931	protein_coding_AS	6.15818	-0.123254	0.784805	-0.157051	0.875205	NA
ALG-4	WBGene00171853	piRNA	19.304	-0.0694567	0.442351	-0.157017	0.875231	0.946201
ALG-4	WBGene00168286	piRNA	2.29896	0.196971	1.2547	0.156986	0.875256	NA
ALG-4	WBGene00050519	piRNA	29.315	0.055043	0.350768	0.156921	0.875307	0.946201
ALG-4	WBGene00009069	protein_coding_AS	406.525	-0.0161967	0.103261	-0.156852	0.875362	0.946201
ALG-4	WBGene00020838	protein_coding_AS	95.7027	0.0311111	0.198406	0.156805	0.875398	0.946201
ALG-4	WBGene00002053	protein_coding_AS	3.26225	-0.170203	1.08574	-0.156762	0.875432	NA
ALG-4	WBGene00001053	protein_coding_AS	4.06221	-0.160608	1.02469	-0.156739	0.875451	NA
ALG-4	WBGene00043064	protein_coding_AS	126.233	-0.0265633	0.16948	-0.156735	0.875454	0.946201
ALG-4	cel-miR-8196b-3p	miRNA_AS	0.980189	0.300005	1.91474	0.156682	0.875496	NA
ALG-4	WBGene00018868	protein_coding_AS	0.980189	0.300005	1.91474	0.156682	0.875496	NA
ALG-4	WBGene00168116	piRNA	0.980189	0.300005	1.91474	0.156682	0.875496	NA
ALG-4	WBGene00255435	ncRNA_AS	0.980189	0.300005	1.91474	0.156682	0.875496	NA
ALG-4	WBGene00271781	lincRNA_AS	0.980189	0.300005	1.91474	0.156682	0.875496	NA
ALG-4	WBGene00004382	protein_coding_AS	327.815	0.0174036	0.11112	0.15662	0.875544	0.946227
ALG-4	WBGene00003748	protein_coding_AS	3.10654	-0.163025	1.04131	-0.156557	0.875594	NA
ALG-4	WBGene00166079	piRNA	1.37576	-0.266351	1.70189	-0.156503	0.875637	NA
ALG-4	WBGene00023520	protein_coding_AS	4.38557	0.139434	0.891155	0.156465	0.875667	NA
ALG-4	WBGene00015605	protein_coding_AS	3.73513	0.151856	0.970802	0.156424	0.875699	NA
ALG-4	WBGene00007629	protein_coding_AS	4.05519	-0.151111	0.967524	-0.156183	0.875889	NA
ALG-4	WBGene00010738	protein_coding_AS	13.8639	-0.0781424	0.500379	-0.156166	0.875902	NA
ALG-4	WBGene00168974	piRNA	7.36909	-0.112465	0.720265	-0.156144	0.87592	NA
ALG-4	WBGene00047483	piRNA	4.43571	0.14432	0.924597	0.15609	0.875962	NA
ALG-4	WBGene00050608	piRNA	132.066	0.0268913	0.172339	0.156038	0.876003	0.946653
ALG-4	WBGene00009818	protein_coding_AS	10.1398	-0.0926762	0.594024	-0.156014	0.876022	NA
ALG-4	WBGene00174410	piRNA	2.23403	0.200877	1.28765	0.156003	0.876031	NA
ALG-4	WBGene00009338	protein_coding_AS	4.19548	-0.142798	0.915603	-0.15596	0.876064	NA
ALG-4	WBGene00013500	pseudogene_AS	388.168	0.310262	1.99001	0.15591	0.876104	0.946691
ALG-4	WBGene00198959	ncRNA_AS	6.62719	0.121078	0.776742	0.155879	0.876128	NA
ALG-4	WBGene00021772	protein_coding_AS	11.3024	0.0877642	0.563625	0.155714	0.876259	NA
ALG-4	WBGene00049933	piRNA	7.25575	-0.108855	0.699355	-0.155651	0.876308	NA
ALG-4	WBGene00171422	piRNA	9.73661	0.0954094	0.613664	0.155475	0.876447	NA
ALG-4	WBGene00007350	protein_coding_AS	24.6246	0.060456	0.389191	0.155337	0.876555	0.94699
ALG-4	WBGene00175028	protein_coding_AS	1.44593	0.258418	1.66364	0.155333	0.876559	NA
ALG-4	WBGene00000116	protein_coding_AS	5.58434	-0.122627	0.789458	-0.15533	0.876561	NA
ALG-4	cel-miR-58a-3p	miRNA	616035	-0.0121005	0.0779339	-0.155266	0.876612	0.94699
ALG-4	WBGene00007344	protein_coding_AS	4.33463	0.138624	0.892927	0.155247	0.876627	NA
ALG-4	WBGene00049733	piRNA	39.3371	-0.0467521	0.301169	-0.155235	0.876636	0.94699
ALG-4	WBGene00050431	piRNA	56.2573	0.039206	0.252575	0.155225	0.876644	0.94699
ALG-4	WBGene00000964	protein_coding_AS	3.64548	0.15013	0.967389	0.155191	0.876671	NA
ALG-4	WBGene00021981	protein_coding_AS	9.28825	-0.0975728	0.628902	-0.155148	0.876705	NA
ALG-4	WBGene00017956	pseudogene_AS	5.90542	-0.119041	0.767366	-0.155129	0.876719	NA
ALG-4	WBGene00018114	protein_coding_AS	11.4583	0.0854958	0.551145	0.155124	0.876724	NA
ALG-4	WBGene00022576	protein_coding_AS	3.77368	-0.152896	0.986084	-0.155054	0.876779	NA
ALG-4	WBGene00018662	pseudogene_AS	1.8737	-0.216522	1.39672	-0.155022	0.876804	NA
ALG-4	WBGene00009063	protein_coding_AS	5.82015	-0.120593	0.778732	-0.154858	0.876934	NA
ALG-4	WBGene00171851	piRNA	13.5408	0.0832998	0.538265	0.154756	0.877014	NA
ALG-4	WBGene00046850	piRNA	82.5609	-0.033806	0.218764	-0.154532	0.87719	0.94751
ALG-4	WBGene00010182	protein_coding_AS	3.22925	-0.160791	1.04067	-0.154508	0.877209	NA
ALG-4	WBGene00047484	piRNA	7.33563	0.107587	0.696584	0.154449	0.877256	NA
ALG-4	WBGene00011238	protein_coding_AS	3.91999	0.148987	0.96464	0.154448	0.877257	NA
ALG-4	WBGene00172702	piRNA	9.52262	0.0980739	0.635273	0.154381	0.87731	NA
ALG-4	WBGene00168472	piRNA	3.59289	-0.184376	1.19543	-0.154233	0.877426	NA
ALG-4	WBGene00047303	piRNA	34.5345	0.0506336	0.328538	0.154118	0.877517	0.947696
ALG-4	WBGene00014864	pseudogene_AS	103.565	0.0290563	0.188603	0.154061	0.877562	0.947696
ALG-4	WBGene00013824	protein_coding_AS	18.8307	0.0701757	0.455518	0.154057	0.877565	0.947696
ALG-4	WBGene00170772	piRNA	16.7202	0.0698381	0.453553	0.15398	0.877625	0.947696
ALG-4	WBGene00022801	protein_coding_AS	4.95357	0.134282	0.872538	0.153898	0.87769	NA
ALG-4	(TTTCT)n	dfam_repeats_AS	1.74922	0.225881	1.46838	0.15383	0.877744	NA
ALG-4	WBGene00001438	protein_coding_AS	3.11019	-0.167018	1.08587	-0.15381	0.877759	NA
ALG-4	WBGene00010929	protein_coding_AS	3.72114	0.149772	0.973793	0.153803	0.877765	NA
ALG-4	WBGene00048521	piRNA	447.568	-0.0160161	0.104152	-0.153776	0.877787	0.947799
ALG-4	WBGene00001537	protein_coding_AS	13.3284	0.0782632	0.508953	0.153773	0.877789	NA
ALG-4	WBGene00305159	protein_coding_AS	5.25572	-0.12757	0.829912	-0.153715	0.877835	NA
ALG-4	WBGene00019479	protein_coding_AS	15.7139	0.073456	0.477876	0.153713	0.877836	NA
ALG-4	WBGene00000043	protein_coding_AS	2.51143	-0.180942	1.17723	-0.153702	0.877845	NA
ALG-4	WBGene00219909	snoRNA_AS	1.52191	0.233037	1.51627	0.153691	0.877854	NA
ALG-4	WBGene00013442	protein_coding_AS	239.59	-0.0211424	0.137569	-0.153685	0.877858	0.947805
ALG-4	WBGene00173468	piRNA	2.1904	-0.204731	1.33281	-0.153609	0.877918	NA
ALG-4	WBGene00008529	protein_coding_AS	19.4871	0.0668569	0.435347	0.153572	0.877947	0.947831
ALG-4	cel-miR-228-5p	miRNA	40503.9	0.0150511	0.0980685	0.153476	0.878023	0.947842
ALG-4	WBGene00046910	piRNA	50.7143	-0.0411043	0.268344	-0.153178	0.878258	0.948025
ALG-4	WBGene00047448	piRNA	8.55242	-0.102267	0.66796	-0.153103	0.878317	NA
ALG-4	WBGene00007669	protein_coding_AS	1.55244	-0.252412	1.64935	-0.153038	0.878369	NA
ALG-4	WBGene00170341	piRNA	20.88	-0.0646161	0.42227	-0.153021	0.878382	0.948046
ALG-4	WBGene00047176	piRNA	12.108	0.0825124	0.539536	0.152932	0.878452	NA
ALG-4	WBGene00006819	protein_coding_AS	22.2954	-0.0602225	0.39384	-0.152911	0.878468	0.948046
ALG-4	WBGene00008607	protein_coding_AS	48.26	-0.0415255	0.271662	-0.152857	0.878511	0.948046
ALG-4	(ATCATT)n	dfam_repeats_AS	0.557842	0.382925	2.50566	0.152824	0.878537	NA
ALG-4	(GTGTT)n	dfam_repeats_AS	0.557842	0.382925	2.50566	0.152824	0.878537	NA
ALG-4	WBGene00007891	protein_coding_AS	0.557842	0.382925	2.50566	0.152824	0.878537	NA
ALG-4	WBGene00010884	protein_coding_AS	0.557842	0.382925	2.50566	0.152824	0.878537	NA
ALG-4	WBGene00015533	pseudogene_AS	0.557842	0.382925	2.50566	0.152824	0.878537	NA
ALG-4	WBGene00016459	protein_coding_AS	0.557842	0.382925	2.50566	0.152824	0.878537	NA
ALG-4	WBGene00020410	protein_coding_AS	0.557842	0.382925	2.50566	0.152824	0.878537	NA
ALG-4	WBGene00021263	protein_coding_AS	0.557842	0.382925	2.50566	0.152824	0.878537	NA
ALG-4	WBGene00023357	pseudogene_AS	0.557842	0.382925	2.50566	0.152824	0.878537	NA
ALG-4	WBGene00167694	piRNA	0.557842	0.382925	2.50566	0.152824	0.878537	NA
ALG-4	WBGene00167761	piRNA	0.557842	0.382925	2.50566	0.152824	0.878537	NA
ALG-4	WBGene00171862	piRNA	0.557842	0.382925	2.50566	0.152824	0.878537	NA
ALG-4	WBGene00174230	piRNA	0.557842	0.382925	2.50566	0.152824	0.878537	NA
ALG-4	WBGene00195043	ncRNA_AS	0.557842	0.382925	2.50566	0.152824	0.878537	NA
ALG-4	WBGene00271650	ncRNA_AS	0.557842	0.382925	2.50566	0.152824	0.878537	NA
ALG-4	WBGene00010796	protein_coding_AS	35.252	0.0486755	0.318573	0.152792	0.878562	0.948046
ALG-4	WBGene00001932	protein_coding_AS	37.9409	0.155566	1.01853	0.152736	0.878607	0.948046
ALG-4	WBGene00172240	piRNA	1.57414	-0.237415	1.5552	-0.152659	0.878667	NA
ALG-4	WBGene00173963	piRNA	1.57414	-0.237415	1.5552	-0.152659	0.878667	NA
ALG-4	(TTTTT)n	dfam_repeats_AS	0.484652	-0.393661	2.58329	-0.152387	0.878882	NA
ALG-4	WBGene00000634	protein_coding_AS	0.484652	-0.393661	2.58329	-0.152387	0.878882	NA
ALG-4	WBGene00005074	pseudogene_AS	0.484652	-0.393661	2.58329	-0.152387	0.878882	NA
ALG-4	WBGene00005397	protein_coding_AS	0.484652	-0.393661	2.58329	-0.152387	0.878882	NA
ALG-4	WBGene00005466	pseudogene_AS	0.484652	-0.393661	2.58329	-0.152387	0.878882	NA
ALG-4	WBGene00005575	protein_coding_AS	0.484652	-0.393661	2.58329	-0.152387	0.878882	NA
ALG-4	WBGene00006263	protein_coding_AS	0.484652	-0.393661	2.58329	-0.152387	0.878882	NA
ALG-4	WBGene00008737	protein_coding_AS	0.484652	-0.393661	2.58329	-0.152387	0.878882	NA
ALG-4	WBGene00015272	protein_coding_AS	0.484652	-0.393661	2.58329	-0.152387	0.878882	NA
ALG-4	WBGene00016217	protein_coding_AS	0.484652	-0.393661	2.58329	-0.152387	0.878882	NA
ALG-4	WBGene00017029	protein_coding_AS	0.484652	-0.393661	2.58329	-0.152387	0.878882	NA
ALG-4	WBGene00018252	protein_coding_AS	0.484652	-0.393661	2.58329	-0.152387	0.878882	NA
ALG-4	WBGene00019283	protein_coding_AS	0.484652	-0.393661	2.58329	-0.152387	0.878882	NA
ALG-4	WBGene00021220	protein_coding_AS	0.484652	-0.393661	2.58329	-0.152387	0.878882	NA
ALG-4	WBGene00021731	protein_coding_AS	0.484652	-0.393661	2.58329	-0.152387	0.878882	NA
ALG-4	WBGene00022804	protein_coding_AS	0.484652	-0.393661	2.58329	-0.152387	0.878882	NA
ALG-4	WBGene00044971	ncRNA_AS	0.484652	-0.393661	2.58329	-0.152387	0.878882	NA
ALG-4	WBGene00046134	piRNA	0.484652	-0.393661	2.58329	-0.152387	0.878882	NA
ALG-4	WBGene00047572	piRNA	0.484652	-0.393661	2.58329	-0.152387	0.878882	NA
ALG-4	WBGene00048412	piRNA	0.484652	-0.393661	2.58329	-0.152387	0.878882	NA
ALG-4	WBGene00048610	piRNA	0.484652	-0.393661	2.58329	-0.152387	0.878882	NA
ALG-4	WBGene00086561	protein_coding_AS	0.484652	-0.393661	2.58329	-0.152387	0.878882	NA
ALG-4	WBGene00166294	piRNA	0.484652	-0.393661	2.58329	-0.152387	0.878882	NA
ALG-4	WBGene00166433	piRNA	0.484652	-0.393661	2.58329	-0.152387	0.878882	NA
ALG-4	WBGene00167010	piRNA_AS	0.484652	-0.393661	2.58329	-0.152387	0.878882	NA
ALG-4	WBGene00167331	piRNA	0.484652	-0.393661	2.58329	-0.152387	0.878882	NA
ALG-4	WBGene00168240	piRNA	0.484652	-0.393661	2.58329	-0.152387	0.878882	NA
ALG-4	WBGene00169443	piRNA_AS	0.484652	-0.393661	2.58329	-0.152387	0.878882	NA
ALG-4	WBGene00170510	piRNA	0.484652	-0.393661	2.58329	-0.152387	0.878882	NA
ALG-4	WBGene00170823	piRNA	0.484652	-0.393661	2.58329	-0.152387	0.878882	NA
ALG-4	WBGene00172414	piRNA	0.484652	-0.393661	2.58329	-0.152387	0.878882	NA
ALG-4	WBGene00195486	ncRNA_AS	0.484652	-0.393661	2.58329	-0.152387	0.878882	NA
ALG-4	WBGene00000071	protein_coding_AS	9.14382	0.0933383	0.612563	0.152373	0.878893	NA
ALG-4	WBGene00047088	piRNA	2.71782	-0.170922	1.12195	-0.152344	0.878916	NA
ALG-4	WBGene00014001	protein_coding_AS	27.2273	-0.0569328	0.373723	-0.152339	0.878919	0.948059
ALG-4	WBGene00009400	protein_coding_AS	7.88696	0.10186	0.669291	0.152191	0.879037	NA
ALG-4	WBGene00173716	piRNA	13.2134	-0.0817781	0.537481	-0.152151	0.879068	NA
ALG-4	WBGene00049782	piRNA	144.419	0.0261755	0.172085	0.152108	0.879102	0.948059
ALG-4	WBGene00165067	piRNA	1.852	-0.218902	1.43975	-0.152042	0.879154	NA
ALG-4	WBGene00021050	ncRNA_AS	56.8996	0.037687	0.248011	0.151957	0.879221	0.948059
ALG-4	WBGene00010715	protein_coding_AS	1.90936	0.214396	1.41159	0.151882	0.87928	NA
ALG-4	WBGene00010566	protein_coding_AS	2.9162	-0.164755	1.0852	-0.15182	0.879329	NA
ALG-4	WBGene00171518	piRNA	18.4834	-0.0676233	0.445445	-0.151811	0.879336	0.948059
ALG-4	WBGene00173370	piRNA	3.77387	-0.15429	1.01663	-0.151766	0.879371	NA
ALG-4	WBGene00016422	protein_coding_AS	6.09752	0.119683	0.788723	0.151743	0.87939	NA
ALG-4	WBGene00001479	protein_coding_AS	16.4609	-0.0716933	0.472493	-0.151734	0.879397	0.948059
ALG-4	WBGene00013131	protein_coding_AS	217.376	0.0200229	0.131966	0.151728	0.879401	0.948059
ALG-4	WBGene00007621	protein_coding_AS	22.1765	0.0665656	0.439079	0.151603	0.8795	0.948059
ALG-4	WBGene00049712	piRNA	83.7979	-0.0310947	0.205114	-0.151597	0.879505	0.948059
ALG-4	WBGene00010367	protein_coding_AS	1030.24	-0.0103816	0.0685155	-0.151522	0.879564	0.948059
ALG-4	WBGene00011688	protein_coding_AS	227.39	-0.0202527	0.133681	-0.1515	0.879581	0.948059
ALG-4	WBGene00018854	protein_coding_AS	16.5499	0.0724777	0.478413	0.151496	0.879584	0.948059
ALG-4	WBGene00045735	piRNA	12.184	0.0821935	0.542644	0.151468	0.879606	NA
ALG-4	WBGene00005519	protein_coding_AS	0.755357	-0.325128	2.14652	-0.151468	0.879607	NA
ALG-4	WBGene00005531	protein_coding_AS	0.755357	-0.325128	2.14652	-0.151468	0.879607	NA
ALG-4	WBGene00005635	protein_coding_AS	0.755357	-0.325128	2.14652	-0.151468	0.879607	NA
ALG-4	WBGene00021233	pseudogene_AS	0.755357	-0.325128	2.14652	-0.151468	0.879607	NA
ALG-4	WBGene00049086	piRNA	0.755357	-0.325128	2.14652	-0.151468	0.879607	NA
ALG-4	WBGene00166770	piRNA	0.755357	-0.325128	2.14652	-0.151468	0.879607	NA
ALG-4	WBGene00169354	piRNA	0.755357	-0.325128	2.14652	-0.151468	0.879607	NA
ALG-4	WBGene00172317	piRNA	0.755357	-0.325128	2.14652	-0.151468	0.879607	NA
ALG-4	WBGene00271795	protein_coding_AS	0.755357	-0.325128	2.14652	-0.151468	0.879607	NA
ALG-4	WBGene00167058	piRNA	5.69688	0.121577	0.802931	0.151417	0.879647	NA
ALG-4	WBGene00019757	protein_coding_AS	160.141	-0.0236472	0.156212	-0.151379	0.879677	0.948059
ALG-4	WBGene00167257	piRNA	189.936	0.021516	0.142139	0.151373	0.879681	0.948059
ALG-4	WBGene00019878	protein_coding_AS	58.3232	-0.0384655	0.254173	-0.151336	0.87971	0.948059
ALG-4	WBGene00020502	protein_coding_AS	28.6753	0.0528413	0.349234	0.151306	0.879734	0.948059
ALG-4	WBGene00172350	piRNA	8.84727	0.099898	0.660509	0.151244	0.879783	NA
ALG-4	WBGene00007724	protein_coding_AS	11.5934	-0.0840184	0.555524	-0.151242	0.879785	NA
ALG-4	WBGene00003813	protein_coding_AS	110.993	-0.0275662	0.182273	-0.151236	0.87979	0.948059
ALG-4	WBGene00199674	ncRNA_AS	13.9691	0.0771621	0.510226	0.151231	0.879793	NA
ALG-4	WBGene00017899	pseudogene_AS	129.588	0.0251524	0.166319	0.151229	0.879795	0.948059
ALG-4	WBGene00166327	piRNA	46.9209	-0.0426731	0.28219	-0.151221	0.879801	0.948059
ALG-4	WBGene00049278	piRNA	1.47899	0.235752	1.55909	0.151211	0.879809	NA
ALG-4	WBGene00004370	protein_coding_AS	7.20131	0.10389	0.687058	0.15121	0.87981	NA
ALG-4	WBGene00050160	piRNA	2.86192	-0.175302	1.16	-0.151122	0.879879	NA
ALG-4	WBGene00019939	protein_coding_AS	2.40083	0.187463	1.24133	0.151018	0.879962	NA
ALG-4	WBGene00171002	piRNA	2.56618	-0.180152	1.19301	-0.151006	0.879971	NA
ALG-4	WBGene00006435	protein_coding_AS	1.30362	-0.288707	1.91282	-0.150932	0.880029	NA
ALG-4	WBGene00048677	piRNA	1.30362	-0.288707	1.91282	-0.150932	0.880029	NA
ALG-4	WBGene00046005	piRNA	18.2037	0.0663564	0.439676	0.150921	0.880038	0.948194
ALG-4	WBGene00014255	protein_coding_AS	2.33621	0.193791	1.28408	0.150917	0.880041	NA
ALG-4	WBGene00001685	protein_coding_AS	27.1596	-0.0573135	0.379925	-0.150855	0.88009	0.948194
ALG-4	WBGene00017481	protein_coding_AS	29.0637	-0.0522842	0.346683	-0.150813	0.880123	0.948194
ALG-4	WBGene00006963	protein_coding_AS	436.077	0.0142746	0.0948054	0.150568	0.880317	0.948332
ALG-4	WBGene00196994	ncRNA_AS	2.39132	0.193379	1.28451	0.150547	0.880333	NA
ALG-4	WBGene00008493	protein_coding_AS	1.47097	0.240405	1.59825	0.150418	0.880435	NA
ALG-4	WBGene00049791	piRNA	10.5019	-0.0890549	0.592322	-0.150349	0.880489	NA
ALG-4	WBGene00001778	protein_coding_AS	80.5212	-0.032439	0.215845	-0.150288	0.880537	0.948418
ALG-4	WBGene00166476	piRNA	18.8482	0.0651394	0.433643	0.150214	0.880596	0.948418
ALG-4	(TTTCAA)n	dfam_repeats_AS	0.904524	0.289251	1.92623	0.150164	0.880635	NA
ALG-4	WBGene00016699	protein_coding_AS	0.904524	0.289251	1.92623	0.150164	0.880635	NA
ALG-4	WBGene00019046	protein_coding_AS	0.904524	0.289251	1.92623	0.150164	0.880635	NA
ALG-4	WBGene00047130	piRNA	0.904524	0.289251	1.92623	0.150164	0.880635	NA
ALG-4	WBGene00171121	piRNA	0.904524	0.289251	1.92623	0.150164	0.880635	NA
ALG-4	WBGene00171898	piRNA_AS	0.904524	0.289251	1.92623	0.150164	0.880635	NA
ALG-4	WBGene00173101	piRNA	0.904524	0.289251	1.92623	0.150164	0.880635	NA
ALG-4	WBGene00173624	piRNA	0.904524	0.289251	1.92623	0.150164	0.880635	NA
ALG-4	WBGene00016754	protein_coding_AS	41.7853	0.0454031	0.302418	0.150134	0.880659	0.948418
ALG-4	WBGene00013985	protein_coding_AS	832.41	-0.0108105	0.0720062	-0.150133	0.88066	0.948418
ALG-4	WBGene00011821	protein_coding_AS	9.70636	0.0906456	0.603785	0.150129	0.880663	NA
ALG-4	WBGene00167583	piRNA	13.0925	-0.309478	2.06159	-0.150116	0.880673	NA
ALG-4	WBGene00171018	piRNA	0.778798	0.348684	2.3247	0.149991	0.880772	NA
ALG-4	WBGene00168399	piRNA	4.17864	-0.14465	0.964669	-0.149948	0.880806	NA
ALG-4	WBGene00019324	protein_coding_AS	5.40694	0.122904	0.819936	0.149895	0.880847	NA
ALG-4	WBGene00166214	piRNA	53.4571	-0.0411572	0.274763	-0.149792	0.880929	0.948625
ALG-4	WBGene00173644	piRNA	15.8288	-0.0747206	0.498872	-0.149779	0.880939	NA
ALG-4	WBGene00019751	protein_coding_AS	6.9698	-0.107833	0.720008	-0.149767	0.880949	NA
ALG-4	WBGene00195235	ncRNA_AS	3.17219	0.155458	1.03816	0.149743	0.880967	NA
ALG-4	WBGene00011411	protein_coding_AS	282.015	0.0178748	0.119386	0.149723	0.880983	0.948625
ALG-4	WBGene00197544	ncRNA_AS	10.0233	0.0884494	0.590776	0.149717	0.880988	NA
ALG-4	WBGene00047852	piRNA	2.32441	-0.194671	1.30028	-0.149715	0.88099	NA
ALG-4	WBGene00049203	piRNA	11.3933	0.0854733	0.571421	0.14958	0.881096	NA
ALG-4	WBGene00044764	pseudogene_AS	2.62744	0.170312	1.13892	0.149538	0.881129	NA
ALG-4	WBGene00001653	protein_coding_AS	724.549	0.0112298	0.0751121	0.149507	0.881154	0.948674
ALG-4	WBGene00044133	protein_coding_AS	22.9039	0.0588157	0.393523	0.149459	0.881191	0.948674
ALG-4	WBGene00020674	protein_coding_AS	2.36781	-0.18583	1.24346	-0.149446	0.881201	NA
ALG-4	WBGene00174381	piRNA	12.9846	0.0821083	0.549448	0.149438	0.881208	NA
ALG-4	WBGene00172545	piRNA	1.65233	0.218354	1.4613	0.149424	0.881219	NA
ALG-4	WBGene00197348	ncRNA_AS	1.65233	0.218354	1.4613	0.149424	0.881219	NA
ALG-4	WBGene00047244	piRNA	5.08545	0.124513	0.833467	0.149392	0.881245	NA
ALG-4	WBGene00206522	protein_coding_AS	6.98863	-0.111505	0.746491	-0.149372	0.88126	NA
ALG-4	WBGene00199029	ncRNA_AS	56.1253	0.377951	2.5305	0.149358	0.881271	0.948674
ALG-4	cel-miR-1022-3p	miRNA	1.12707	-0.267265	1.78949	-0.149353	0.881275	NA
ALG-4	WBGene00017894	protein_coding_AS	1.12707	-0.267265	1.78949	-0.149353	0.881275	NA
ALG-4	WBGene00047196	piRNA	71.6389	-0.0335046	0.224364	-0.149331	0.881292	0.948674
ALG-4	WBGene00005804	protein_coding_AS	0.731183	0.31663	2.12216	0.149202	0.881394	NA
ALG-4	WBGene00009467	protein_coding_AS	0.731183	0.31663	2.12216	0.149202	0.881394	NA
ALG-4	WBGene00016596	protein_coding_AS	0.731183	0.31663	2.12216	0.149202	0.881394	NA
ALG-4	WBGene00016873	pseudogene_AS	0.731183	0.31663	2.12216	0.149202	0.881394	NA
ALG-4	WBGene00018298	protein_coding_AS	0.731183	0.31663	2.12216	0.149202	0.881394	NA
ALG-4	WBGene00077615	pseudogene_AS	0.731183	0.31663	2.12216	0.149202	0.881394	NA
ALG-4	WBGene00166692	piRNA	0.731183	0.31663	2.12216	0.149202	0.881394	NA
ALG-4	WBGene00269382	protein_coding_AS	0.731183	0.31663	2.12216	0.149202	0.881394	NA
ALG-4	WBGene00013609	protein_coding_AS	1.10537	-0.263414	1.76589	-0.149168	0.881421	NA
ALG-4	WBGene00174970	piRNA	1.10537	-0.263414	1.76589	-0.149168	0.881421	NA
ALG-4	WBGene00219563	lincRNA_AS	1.10537	-0.263414	1.76589	-0.149168	0.881421	NA
ALG-4	WBGene00022316	protein_coding_AS	1.32687	0.243192	1.63073	0.149131	0.88145	NA
ALG-4	WBGene00002195	protein_coding_AS	5.68145	0.11534	0.773594	0.149097	0.881477	NA
ALG-4	WBGene00049874	piRNA	3.65499	0.162574	1.09056	0.149074	0.881495	NA
ALG-4	WBGene00169370	piRNA	4.65432	0.141264	0.947745	0.149052	0.881512	NA
ALG-4	WBGene00006138	protein_coding_AS	9.15937	0.0941472	0.632391	0.148875	0.881652	NA
ALG-4	WBGene00021847	protein_coding_AS	91.2785	0.0307433	0.206526	0.148859	0.881665	0.948931
ALG-4	WBGene00173122	piRNA	5.1876	-0.122837	0.825445	-0.148813	0.881702	NA
ALG-4	WBGene00011820	protein_coding_AS	31.8773	-0.0527251	0.354446	-0.148753	0.881748	0.948931
ALG-4	WBGene00009881	protein_coding_AS	446.009	0.0141066	0.0948712	0.148692	0.881797	0.948931
ALG-4	WBGene00018259	protein_coding_AS	16.0723	-0.0707526	0.4759	-0.148671	0.881813	NA
ALG-4	WBGene00007857	protein_coding_AS	2.3384	-0.178689	1.20319	-0.148513	0.881938	NA
ALG-4	cel-miR-61-5p	miRNA	788.613	0.0109585	0.0737976	0.148494	0.881953	0.948931
ALG-4	WBGene00173188	piRNA	20.3747	-0.0645671	0.434846	-0.148483	0.881962	0.948931
ALG-4	WBGene00005871	protein_coding_AS	1.08805	-0.281014	1.89346	-0.148413	0.882017	NA
ALG-4	WBGene00271812	protein_coding_AS	1.08805	-0.281014	1.89346	-0.148413	0.882017	NA
ALG-4	WBGene00013654	protein_coding_AS	22.0626	0.0597978	0.402967	0.148394	0.882032	0.948931
ALG-4	WBGene00006831	protein_coding_AS	174.893	-0.0235834	0.158952	-0.148368	0.882052	0.948931
ALG-4	WBGene00017850	protein_coding_AS	8.35924	0.0975714	0.657705	0.148351	0.882066	NA
ALG-4	WBGene00017621	protein_coding_AS	1.69684	-0.219546	1.47998	-0.148344	0.882071	NA
ALG-4	WBGene00015356	protein_coding_AS	10.8488	0.0852663	0.57501	0.148287	0.882117	NA
ALG-4	WBGene00048582	piRNA	16.0307	0.0696689	0.470164	0.14818	0.882201	NA
ALG-4	WBGene00020411	protein_coding_AS	323.528	-0.0158872	0.107233	-0.148156	0.882219	0.948931
ALG-4	WBGene00000101	protein_coding_AS	644.436	-0.0127696	0.0862143	-0.148115	0.882252	0.948931
ALG-4	WBGene00010139	protein_coding_AS	607.989	-0.0122768	0.0828878	-0.148113	0.882253	0.948931
ALG-4	WBGene00172809	piRNA	21.5736	-0.0597351	0.40338	-0.148086	0.882275	0.948931
ALG-4	WBGene00017563	protein_coding_AS	11.0643	-0.0834183	0.563482	-0.148041	0.882311	NA
ALG-4	WBGene00049252	piRNA	83.3195	-0.0309764	0.209275	-0.148018	0.882329	0.948931
ALG-4	WBGene00017316	protein_coding_AS	265.626	0.0179209	0.121132	0.147946	0.882386	0.948931
ALG-4	(TTAGAG)n	dfam_repeats_AS	1.97107	-0.207139	1.40069	-0.147884	0.882434	NA
ALG-4	WBGene00006163	protein_coding_AS	1.27593	0.246863	1.66933	0.147882	0.882436	NA
ALG-4	WBGene00008558	protein_coding_AS	1.27593	0.246863	1.66933	0.147882	0.882436	NA
ALG-4	(AATTTAC)n	dfam_repeats_AS	1.20273	-0.247311	1.67268	-0.147853	0.882459	NA
ALG-4	WBGene00021196	protein_coding_AS	1.20273	-0.247311	1.67268	-0.147853	0.882459	NA
ALG-4	WBGene00169002	piRNA	1.20273	-0.247311	1.67268	-0.147853	0.882459	NA
ALG-4	WBGene00173322	piRNA	1.20273	-0.247311	1.67268	-0.147853	0.882459	NA
ALG-4	WBGene00198850	ncRNA_AS	1.20273	-0.247311	1.67268	-0.147853	0.882459	NA
ALG-4	WBGene00050495	piRNA	2.47532	0.177894	1.20415	0.147735	0.882552	NA
ALG-4	WBGene00009107	protein_coding_AS	1.30374	-0.24305	1.64546	-0.14771	0.882572	NA
ALG-4	WBGene00005586	protein_coding_AS	0.630488	0.346699	2.3476	0.147683	0.882593	NA
ALG-4	WBGene00005699	protein_coding_AS	0.630488	0.346699	2.3476	0.147683	0.882593	NA
ALG-4	WBGene00044373	protein_coding_AS	0.630488	0.346699	2.3476	0.147683	0.882593	NA
ALG-4	WBGene00045069	protein_coding_AS	0.630488	0.346699	2.3476	0.147683	0.882593	NA
ALG-4	WBGene00004779	protein_coding_AS	24.4419	0.0565924	0.383365	0.14762	0.882643	0.949062
ALG-4	WBGene00049455	piRNA	2.51724	0.206659	1.4002	0.147592	0.882664	NA
ALG-4	WBGene00008152	protein_coding_AS	3.71693	0.14401	0.975999	0.147552	0.882697	NA
ALG-4	WBGene00008134	protein_coding_AS	160.867	-0.0228493	0.154865	-0.147543	0.882703	0.949062
ALG-4	WBGene00009051	protein_coding_AS	69.1369	0.0333984	0.2264	0.147519	0.882722	0.949062
ALG-4	WBGene00048354	piRNA	4.7539	-0.1309	0.887529	-0.147488	0.882747	NA
ALG-4	WBGene00005362	protein_coding_AS	0.926224	0.292749	1.98516	0.147469	0.882762	NA
ALG-4	WBGene00005573	protein_coding_AS	0.926224	0.292749	1.98516	0.147469	0.882762	NA
ALG-4	WBGene00049108	piRNA	0.926224	0.292749	1.98516	0.147469	0.882762	NA
ALG-4	WBGene00168225	piRNA	0.926224	0.292749	1.98516	0.147469	0.882762	NA
ALG-4	WBGene00197012	ncRNA_AS	4.45702	0.132228	0.896673	0.147465	0.882765	NA
ALG-4	WBGene00015107	protein_coding_AS	2.32066	0.188218	1.2764	0.14746	0.882769	NA
ALG-4	WBGene00021167	protein_coding_AS	24.1614	0.0571363	0.387474	0.147458	0.88277	0.949062
ALG-4	WBGene00021796	protein_coding_AS	1.4848	-0.228709	1.55139	-0.147422	0.882799	NA
ALG-4	WBGene00168695	piRNA	1.4848	-0.228709	1.55139	-0.147422	0.882799	NA
ALG-4	WBGene00018640	protein_coding_AS	15.3832	-0.0708803	0.481204	-0.147298	0.882897	NA
ALG-4	WBGene00049771	piRNA	3.84966	-0.139539	0.947892	-0.14721	0.882966	NA
ALG-4	WBGene00219362	protein_coding_AS	4.83746	0.126445	0.859009	0.147199	0.882975	NA
ALG-4	WBGene00048577	piRNA	7.73484	0.102204	0.694561	0.147149	0.883015	NA
ALG-4	WBGene00047352	piRNA	48.2848	0.0413267	0.28103	0.147054	0.883089	0.949329
ALG-4	WBGene00017126	protein_coding_AS	8.64467	-0.0988291	0.672205	-0.147022	0.883114	NA
ALG-4	WBGene00019428	protein_coding_AS	14.9958	-0.0724172	0.492613	-0.147006	0.883127	NA
ALG-4	WBGene00006631	protein_coding_AS	0.906998	-0.283682	1.93068	-0.146934	0.883184	NA
ALG-4	WBGene00171691	piRNA	0.906998	-0.283682	1.93068	-0.146934	0.883184	NA
ALG-4	WBGene00010134	protein_coding_AS	94.1379	0.0291058	0.19814	0.146895	0.883215	0.949329
ALG-4	WBGene00003999	protein_coding_AS	50.6199	0.0399657	0.272073	0.146893	0.883216	0.949329
ALG-4	WBGene00000216	protein_coding_AS	14.3311	0.0751419	0.511565	0.146886	0.883222	NA
ALG-4	WBGene00015986	protein_coding_AS	1.50021	0.226653	1.54314	0.146877	0.883229	NA
ALG-4	WBGene00047263	piRNA	5.97661	0.124733	0.849439	0.146842	0.883257	NA
ALG-4	WBGene00003574	protein_coding_AS	3.63777	0.144557	0.984702	0.146803	0.883288	NA
ALG-4	WBGene00000478	protein_coding_AS	2.11833	-0.19169	1.30609	-0.146767	0.883316	NA
ALG-4	WBGene00011072	protein_coding_AS	6.17064	-0.116532	0.79448	-0.146677	0.883387	NA
ALG-4	WBGene00007438	protein_coding_AS	4.17722	0.150205	1.02409	0.146672	0.883391	NA
ALG-4	WBGene00170084	piRNA	8.94979	-0.0967458	0.659662	-0.14666	0.883401	NA
ALG-4	WBGene00018231	protein_coding_AS	4.08934	0.139191	0.949146	0.146649	0.883409	NA
ALG-4	WBGene00017074	protein_coding_AS	402.741	-0.0143116	0.0976119	-0.146618	0.883434	0.949393
ALG-4	WBGene00049799	piRNA	236.827	0.0191771	0.130809	0.146604	0.883445	0.949393
ALG-4	WBGene00049189	piRNA	40.1177	-0.0479755	0.327325	-0.146568	0.883473	0.949393
ALG-4	WBGene00000399	protein_coding_AS	14.7685	-0.0732038	0.499542	-0.146542	0.883494	NA
ALG-4	WBGene00172573	piRNA	6.4075	-0.109287	0.746083	-0.146481	0.883541	NA
ALG-4	WBGene00013104	protein_coding_AS	24.4799	0.0583271	0.398269	0.146452	0.883565	0.949421
ALG-4	cel-miR-59-5p	miRNA	1.00436	-0.268549	1.83429	-0.146405	0.883602	NA
ALG-4	WBGene00005217	protein_coding_AS	1.00436	-0.268549	1.83429	-0.146405	0.883602	NA
ALG-4	WBGene00005776	protein_coding_AS	1.00436	-0.268549	1.83429	-0.146405	0.883602	NA
ALG-4	WBGene00023501	protein_coding_AS	1.00436	-0.268549	1.83429	-0.146405	0.883602	NA
ALG-4	WBGene00046671	piRNA	1.00436	-0.268549	1.83429	-0.146405	0.883602	NA
ALG-4	WBGene00166766	piRNA	1.00436	-0.268549	1.83429	-0.146405	0.883602	NA
ALG-4	WBGene00169170	piRNA	1.00436	-0.268549	1.83429	-0.146405	0.883602	NA
ALG-4	WBGene00170881	piRNA	1.00436	-0.268549	1.83429	-0.146405	0.883602	NA
ALG-4	WBGene00174767	piRNA	1.00436	-0.268549	1.83429	-0.146405	0.883602	NA
ALG-4	WBGene00195860	ncRNA_AS	1.00436	-0.268549	1.83429	-0.146405	0.883602	NA
ALG-4	WBGene00196673	ncRNA_AS	1.00436	-0.268549	1.83429	-0.146405	0.883602	NA
ALG-4	WBGene00201023	ncRNA_AS	1.00436	-0.268549	1.83429	-0.146405	0.883602	NA
ALG-4	cel-miR-76-5p	miRNA	1.02971	-0.280192	1.91394	-0.146395	0.883609	NA
ALG-4	WBGene00010248	protein_coding_AS	10.7263	0.0849884	0.580579	0.146386	0.883617	NA
ALG-4	WBGene00165819	piRNA	1.44927	0.225526	1.54119	0.146333	0.883659	NA
ALG-4	WBGene00171482	piRNA	1.44927	0.225526	1.54119	0.146333	0.883659	NA
ALG-4	WBGene00173355	piRNA	1.44927	0.225526	1.54119	0.146333	0.883659	NA
ALG-4	cel-miR-61-3p	miRNA	35004.7	-0.0144904	0.0990602	-0.146278	0.883702	0.949497
ALG-4	WBGene00010534	protein_coding_AS	1.11061	0.277047	1.89461	0.146229	0.88374	NA
ALG-4	WBGene00045548	piRNA	1.11061	0.277047	1.89461	0.146229	0.88374	NA
ALG-4	WBGene00271444	protein_coding_AS	32.2564	-0.047876	0.327625	-0.146131	0.883818	0.949507
ALG-4	WBGene00016304	pseudogene_AS	8.86274	0.100335	0.686662	0.14612	0.883827	NA
ALG-4	WBGene00046115	piRNA	2.30198	0.182946	1.25219	0.1461	0.883842	NA
ALG-4	WBGene00049713	piRNA	110.976	0.0302893	0.207354	0.146075	0.883862	0.949507
ALG-4	WBGene00003409	protein_coding_AS	42.3326	-0.0439247	0.300878	-0.145988	0.883931	0.949507
ALG-4	WBGene00001643	protein_coding_AS	1.59529	-0.224216	1.53598	-0.145976	0.88394	NA
ALG-4	WBGene00165290	piRNA	87.9181	-0.0296454	0.203143	-0.145934	0.883974	0.949507
ALG-4	WBGene00012617	protein_coding_AS	8.73064	0.0941158	0.645916	0.145709	0.884151	NA
ALG-4	WBGene00049797	piRNA	102.266	-0.0280536	0.192564	-0.145685	0.88417	0.949583
ALG-4	WBGene00001458	protein_coding_AS	0.952139	0.312699	2.14828	0.145558	0.88427	NA
ALG-4	WBGene00003072	protein_coding_AS	125.89	-0.0253645	0.174282	-0.145537	0.884287	0.949583
ALG-4	WBGene00013128	protein_coding_AS	135.022	-0.0240407	0.165214	-0.145512	0.884306	0.949583
ALG-4	WBGene00005434	pseudogene_AS	2.88228	-0.168236	1.15647	-0.145474	0.884337	NA
ALG-4	WBGene00050137	piRNA	53.0065	0.0383387	0.263593	0.145446	0.884359	0.949583
ALG-4	(CTT)n	dfam_repeats_AS	37.8541	0.0459572	0.31604	0.145416	0.884383	0.949583
ALG-4	cel-miR-8207-3p	miRNA	1.20026	0.245846	1.69085	0.145398	0.884397	NA
ALG-4	WBGene00018059	pseudogene_AS	1.20026	0.245846	1.69085	0.145398	0.884397	NA
ALG-4	WBGene00011481	protein_coding_AS	365.096	-0.0149824	0.1031	-0.145318	0.88446	0.949583
ALG-4	WBGene00004356	protein_coding_AS	15.8017	-0.0678034	0.466745	-0.145269	0.884499	NA
ALG-4	WBGene00011263	protein_coding_AS	27.0516	0.0561593	0.38661	0.145261	0.884505	0.949583
ALG-4	WBGene00018031	protein_coding_AS	0.788983	-0.305993	2.10659	-0.145255	0.88451	NA
ALG-4	WBGene00019186	protein_coding_AS	0.788983	-0.305993	2.10659	-0.145255	0.88451	NA
ALG-4	WBGene00020057	protein_coding_AS	0.788983	-0.305993	2.10659	-0.145255	0.88451	NA
ALG-4	WBGene00044706	pseudogene_AS	0.788983	-0.305993	2.10659	-0.145255	0.88451	NA
ALG-4	WBGene00170119	piRNA	0.788983	-0.305993	2.10659	-0.145255	0.88451	NA
ALG-4	WBGene00170713	piRNA	0.788983	-0.305993	2.10659	-0.145255	0.88451	NA
ALG-4	WBGene00172348	piRNA	0.788983	-0.305993	2.10659	-0.145255	0.88451	NA
ALG-4	WBGene00304816	protein_coding_AS	0.788983	-0.305993	2.10659	-0.145255	0.88451	NA
ALG-4	WBGene00165487	piRNA	14.097	0.0729884	0.502975	0.145113	0.884621	NA
ALG-4	WBGene00021276	protein_coding_AS	604.257	0.0122085	0.0841854	0.145019	0.884696	0.949593
ALG-4	(CAAC)n	dfam_repeats_AS	4.01719	0.13368	0.922121	0.14497	0.884734	NA
ALG-4	WBGene00019026	protein_coding_AS	26.6067	-0.057291	0.39525	-0.144949	0.884751	0.949593
ALG-4	WBGene00011378	protein_coding_AS	38.126	-0.0469465	0.323906	-0.144939	0.884759	0.949593
ALG-4	WBGene00006678	protein_coding_AS	4.98507	0.123414	0.851626	0.144915	0.884778	NA
ALG-4	WBGene00012753	protein_coding_AS	6.95169	-0.105627	0.728995	-0.144894	0.884795	NA
ALG-4	WBGene00009500	protein_coding_AS	11.7888	-0.0833455	0.575289	-0.144876	0.884809	NA
ALG-4	WBGene00048193	piRNA	94.5504	0.028211	0.194837	0.144793	0.884875	0.949593
ALG-4	WBGene00013463	protein_coding_AS	86.1718	0.0309344	0.213656	0.144786	0.88488	0.949593
ALG-4	WBGene00014000	protein_coding_AS	8.87223	-0.0925347	0.639345	-0.144734	0.884921	NA
ALG-4	WBGene00005450	protein_coding_AS	1.03044	0.297457	2.05522	0.144732	0.884922	NA
ALG-4	WBGene00167852	piRNA	1.03044	0.297457	2.05522	0.144732	0.884922	NA
ALG-4	WBGene00021121	protein_coding_AS	27.052	-0.0544686	0.376502	-0.14467	0.884971	0.949593
ALG-4	WBGene00019827	protein_coding_AS	43.7312	-0.0417697	0.288734	-0.144665	0.884976	0.949593
ALG-4	WBGene00000218	protein_coding_AS	7.21285	0.104897	0.7252	0.144645	0.884991	NA
ALG-4	(ACAACA)n	dfam_repeats_AS	8.0037	0.0966812	0.669139	0.144486	0.885117	NA
ALG-4	WBGene00001117	protein_coding_AS	7.88129	0.0978638	0.677461	0.144457	0.88514	NA
ALG-4	WBGene00048187	piRNA	162.448	0.0221715	0.15349	0.144449	0.885146	0.949643
ALG-4	WBGene00045592	piRNA	5.36123	-0.118648	0.821394	-0.144447	0.885147	NA
ALG-4	WBGene00008699	protein_coding_AS	1.94166	-0.194382	1.34596	-0.144419	0.88517	NA
ALG-4	WBGene00013079	protein_coding_AS	3.54621	-0.14581	1.00968	-0.144412	0.885175	NA
ALG-4	PAL8C_2	dfam_repeats_AS	39.8662	0.0430809	0.298433	0.144357	0.885219	0.949643
ALG-4	WBGene00008587	protein_coding_AS	177.338	-0.0212482	0.147193	-0.144356	0.885219	0.949643
ALG-4	WBGene00050818	piRNA	54.7604	-0.0403517	0.279704	-0.144265	0.885291	0.949649
ALG-4	WBGene00013905	protein_coding_AS	5.70619	0.117257	0.81299	0.144229	0.885319	NA
ALG-4	WBGene00219208	protein_coding_AS	1.86161	-0.208753	1.44786	-0.14418	0.885358	NA
ALG-4	WBGene00050658	piRNA	4.0199	0.148426	1.02955	0.144166	0.885369	NA
ALG-4	WBGene00016077	protein_coding_AS	2.41844	-0.175616	1.21821	-0.144159	0.885375	NA
ALG-4	WBGene00044771	protein_coding_AS	2.41844	-0.175616	1.21821	-0.144159	0.885375	NA
ALG-4	WBGene00006117	protein_coding_AS	1.07787	0.256094	1.7776	0.144067	0.885448	NA
ALG-4	WBGene00016898	protein_coding_AS	1.07787	0.256094	1.7776	0.144067	0.885448	NA
ALG-4	WBGene00008788	protein_coding_AS	10.2374	0.0837237	0.58131	0.144026	0.88548	NA
ALG-4	WBGene00045271	protein_coding_AS	2.63414	-0.164288	1.14099	-0.143987	0.885511	NA
ALG-4	WBGene00167834	piRNA	2.63414	-0.164288	1.14099	-0.143987	0.885511	NA
ALG-4	WBGene00013301	protein_coding_AS	357.952	0.0151965	0.105548	0.143977	0.885519	0.949818
ALG-4	WBGene00015566	protein_coding_AS	5.00176	0.123448	0.857439	0.143973	0.885522	NA
ALG-4	WBGene00165575	piRNA	1.62261	0.208804	1.45057	0.143946	0.885543	NA
ALG-4	WBGene00010179	protein_coding_AS	1.92415	-0.19849	1.37951	-0.143884	0.885592	NA
ALG-4	WBGene00174297	piRNA	7.5478	0.0982191	0.68312	0.14378	0.885674	NA
ALG-4	WBGene00044323	protein_coding_AS	180.372	0.020306	0.14125	0.143759	0.885691	0.949818
ALG-4	WBGene00003638	protein_coding_AS	1207.62	-0.00881899	0.0613483	-0.143753	0.885696	0.949818
ALG-4	WBGene00046898	piRNA	29.066	-0.0504364	0.350903	-0.143733	0.885711	0.949818
ALG-4	WBGene00005606	protein_coding_AS	1.30114	0.257716	1.79441	0.143622	0.885799	NA
ALG-4	WBGene00021517	protein_coding_AS	1.30114	0.257716	1.79441	0.143622	0.885799	NA
ALG-4	WBGene00011657	protein_coding_AS	3.26257	-0.146866	1.02287	-0.143583	0.88583	NA
ALG-4	WBGene00002280	protein_coding_AS	14.4188	-0.072935	0.508129	-0.143536	0.885867	NA
ALG-4	WBGene00021527	protein_coding_AS	12.9166	0.0807986	0.562977	0.14352	0.885879	NA
ALG-4	PAL8B_CE	dfam_repeats_AS	3.40624	-0.154461	1.07649	-0.143485	0.885907	NA
ALG-4	WBGene00165239	piRNA	16.9515	0.0652582	0.455181	0.143368	0.886	0.95003
ALG-4	WBGene00020992	pseudogene_AS	4.93495	-0.122414	0.853979	-0.143346	0.886017	NA
ALG-4	WBGene00003965	protein_coding_AS	22.2219	-0.0575418	0.401512	-0.143313	0.886043	0.95003
ALG-4	WBGene00022609	protein_coding_AS	3.11774	0.149632	1.0445	0.143257	0.886088	NA
ALG-4	PAL8C_1	dfam_repeats_AS	195.278	0.0201221	0.140485	0.143233	0.886106	0.95003
ALG-4	WBGene00002113	protein_coding_AS	0.803829	0.30688	2.14256	0.14323	0.886108	NA
ALG-4	WBGene00020439	pseudogene_AS	0.803829	0.30688	2.14256	0.14323	0.886108	NA
ALG-4	(GAGACC)n	dfam_repeats_AS	9.69208	0.0877206	0.612766	0.143155	0.886168	NA
ALG-4	WBGene00048286	piRNA	5.19167	-0.123409	0.862246	-0.143125	0.886191	NA
ALG-4	WBGene00045200	snRNA_AS	11.6091	-0.0793634	0.554666	-0.143083	0.886224	NA
ALG-4	WBGene00168020	piRNA	21.7174	-0.0616963	0.431323	-0.14304	0.886259	0.950123
ALG-4	WBGene00003673	pseudogene_AS	7.97446	0.09511	0.665376	0.142942	0.886336	NA
ALG-4	WBGene00018175	protein_coding_AS	6.44087	-0.105655	0.739346	-0.142904	0.886366	NA
ALG-4	WBGene00172120	piRNA	1.10258	0.271886	1.90471	0.142744	0.886492	NA
ALG-4	WBGene00048214	piRNA	7.55151	0.0984616	0.690221	0.142652	0.886565	NA
ALG-4	WBGene00167013	piRNA	6.91344	-0.112672	0.78984	-0.142652	0.886565	NA
ALG-4	(AATTTAA)n	dfam_repeats_AS	0.657993	-0.328251	2.30118	-0.142645	0.886571	NA
ALG-4	WBGene00006960	protein_coding_AS	0.657993	-0.328251	2.30118	-0.142645	0.886571	NA
ALG-4	WBGene00009281	protein_coding_AS	0.657993	-0.328251	2.30118	-0.142645	0.886571	NA
ALG-4	WBGene00013950	protein_coding_AS	0.657993	-0.328251	2.30118	-0.142645	0.886571	NA
ALG-4	WBGene00019053	protein_coding_AS	0.657993	-0.328251	2.30118	-0.142645	0.886571	NA
ALG-4	WBGene00048823	piRNA	0.657993	-0.328251	2.30118	-0.142645	0.886571	NA
ALG-4	WBGene00077655	protein_coding_AS	0.657993	-0.328251	2.30118	-0.142645	0.886571	NA
ALG-4	WBGene00166212	piRNA	0.657993	-0.328251	2.30118	-0.142645	0.886571	NA
ALG-4	WBGene00194702	protein_coding_AS	0.657993	-0.328251	2.30118	-0.142645	0.886571	NA
ALG-4	WBGene00011989	protein_coding_AS	2.12062	0.191131	1.34071	0.14256	0.886638	NA
ALG-4	WBGene00011554	protein_coding_AS	2.02325	0.200074	1.40473	0.142428	0.886742	NA
ALG-4	WBGene00003752	protein_coding_AS	3.43559	-0.147614	1.03654	-0.142409	0.886757	NA
ALG-4	WBGene00047594	piRNA	1.35159	0.25243	1.77542	0.14218	0.886937	NA
ALG-4	WBGene00165113	piRNA	5.84544	-0.11367	0.79956	-0.142165	0.88695	NA
ALG-4	WBGene00174606	piRNA	2.36994	0.183432	1.2903	0.142162	0.886952	NA
ALG-4	WBGene00008515	protein_coding_AS	10.5897	0.088749	0.624392	0.142137	0.886972	NA
ALG-4	(TTTATTT)n	dfam_repeats_AS	39.2649	0.044926	0.316175	0.142092	0.887007	0.950771
ALG-4	WBGene00007123	protein_coding_AS	0.928698	-0.278325	1.95916	-0.142063	0.88703	NA
ALG-4	WBGene00173689	piRNA	0.928698	-0.278325	1.95916	-0.142063	0.88703	NA
ALG-4	WBGene00168137	piRNA	1.30565	0.246682	1.73645	0.142061	0.887032	NA
ALG-4	WBGene00049148	piRNA	93.6043	0.0308293	0.217035	0.142048	0.887042	0.950771
ALG-4	WBGene00019630	protein_coding_AS	85.4615	-0.0293084	0.206531	-0.141908	0.887152	0.950771
ALG-4	WBGene00001651	protein_coding_AS	197.903	0.0203392	0.143365	0.141871	0.887182	0.950771
ALG-4	WBGene00175016	piRNA	20.9884	-0.0595458	0.419909	-0.141806	0.887233	0.950771
ALG-4	WBGene00019218	protein_coding_AS	463.449	0.0139685	0.0985267	0.141773	0.887259	0.950771
ALG-4	WBGene00050644	piRNA	14.2876	-0.0731636	0.516063	-0.141773	0.88726	NA
ALG-4	WBGene00013295	protein_coding_AS	14.7379	0.0714214	0.503925	0.14173	0.887293	NA
ALG-4	WBGene00000084	protein_coding_AS	25.1364	-0.0533589	0.376696	-0.14165	0.887357	0.950805
ALG-4	WBGene00022283	protein_coding_AS	2.15558	-0.188876	1.33389	-0.141598	0.887397	NA
ALG-4	WBGene00023492	protein_coding_AS	1.87161	0.194986	1.37895	0.141402	0.887552	NA
ALG-4	WBGene00045705	piRNA	272.414	-0.0185065	0.130879	-0.141402	0.887552	0.950944
ALG-4	WBGene00167721	piRNA	2.48202	-0.172885	1.22335	-0.141321	0.887616	NA
ALG-4	WBGene00007890	protein_coding_AS	2.04495	0.186117	1.31747	0.141269	0.887657	NA
ALG-4	WBGene00019098	protein_coding_AS	1.79595	0.195177	1.38168	0.14126	0.887665	NA
ALG-4	WBGene00175031	protein_coding_AS	1.79595	0.195177	1.38168	0.14126	0.887665	NA
ALG-4	WBGene00010369	protein_coding_AS	540.769	-0.0119783	0.0848258	-0.141211	0.887703	0.951035
ALG-4	WBGene00006720	protein_coding_AS	293.036	-0.0159069	0.112759	-0.14107	0.887814	0.951084
ALG-4	WBGene00001959	protein_coding_AS	1.3736	0.221658	1.57135	0.141062	0.887821	NA
ALG-4	WBGene00017586	protein_coding_AS	1.3736	0.221658	1.57135	0.141062	0.887821	NA
ALG-4	WBGene00172681	piRNA	1.3736	0.221658	1.57135	0.141062	0.887821	NA
ALG-4	WBGene00049831	piRNA	8.49687	0.0923354	0.655645	0.140831	0.888003	NA
ALG-4	WBGene00045688	piRNA	23.1375	0.0559002	0.396944	0.140826	0.888007	0.951208
ALG-4	WBGene00002128	protein_coding_AS	4.25364	-0.134634	0.956257	-0.140793	0.888033	NA
ALG-4	WBGene00169658	piRNA	11.0914	0.0789195	0.560538	0.140792	0.888034	NA
ALG-4	WBGene00000413	protein_coding_AS	561.122	-0.0128114	0.0910179	-0.140756	0.888062	0.951208
ALG-4	WBGene00165129	piRNA	6.89364	0.0999597	0.710907	0.140609	0.888179	NA
ALG-4	WBGene00022326	protein_coding_AS	15.8192	0.0692899	0.492837	0.140594	0.888191	NA
ALG-4	WBGene00006467	protein_coding_AS	5.55937	0.114975	0.817798	0.140591	0.888193	NA
ALG-4	WBGene00046117	piRNA	64.6398	-0.0371496	0.264359	-0.140527	0.888243	0.951283
ALG-4	WBGene00006978	protein_coding_AS	5.5918	0.110567	0.786931	0.140504	0.888262	NA
ALG-4	WBGene00048254	piRNA	17.6412	-0.0653091	0.464831	-0.140501	0.888264	0.951283
ALG-4	WBGene00007800	protein_coding_AS	5.43968	0.113812	0.810313	0.140455	0.888301	NA
ALG-4	WBGene00046234	piRNA	2.22007	-0.183309	1.30551	-0.140412	0.888335	NA
ALG-4	WBGene00049557	piRNA	2.22007	-0.183309	1.30551	-0.140412	0.888335	NA
ALG-4	WBGene00004118	protein_coding_AS	3.25454	-0.146756	1.04583	-0.140324	0.888404	NA
ALG-4	WBGene00009322	protein_coding_AS	272.031	-0.0171864	0.122486	-0.140313	0.888413	0.951372
ALG-4	WBGene00017779	protein_coding_AS	3.23712	0.148096	1.05572	0.14028	0.888439	NA
ALG-4	(ATTCATT)n	dfam_repeats_AS	2.04266	-0.185138	1.32053	-0.1402	0.888502	NA
ALG-4	WBGene00170703	piRNA	14.6954	0.0728544	0.519793	0.14016	0.888533	NA
ALG-4	WBGene00015633	protein_coding_AS	2.52206	0.160556	1.14603	0.140098	0.888582	NA
ALG-4	WBGene00015300	protein_coding_AS	7.92224	0.098438	0.702893	0.140047	0.888623	NA
ALG-4	WBGene00050355	piRNA	1.8779	-0.204765	1.46226	-0.140033	0.888634	NA
ALG-4	WBGene00005137	protein_coding_AS	5.65668	-0.109732	0.783944	-0.139975	0.88868	NA
ALG-4	WBGene00170608	piRNA	30.7859	-0.0472262	0.337546	-0.139911	0.888731	0.951623
ALG-4	WBGene00006775	protein_coding_AS	1.01239	-0.262067	1.8736	-0.139874	0.88876	NA
ALG-4	WBGene00219566	lincRNA_AS	1.01239	-0.262067	1.8736	-0.139874	0.88876	NA
ALG-4	WBGene00168646	piRNA	1.48115	-0.234002	1.67317	-0.139856	0.888774	NA
ALG-4	WBGene00046114	piRNA	123.074	0.0253766	0.181457	0.139849	0.888779	0.951623
ALG-4	WBGene00013964	protein_coding_AS	1.38465	0.258999	1.85301	0.139772	0.88884	NA
ALG-4	WBGene00012143	protein_coding_AS	1.87964	0.189848	1.35874	0.139723	0.888879	NA
ALG-4	(CGAATG)n	dfam_repeats_AS	4.53369	0.127021	0.909244	0.139699	0.888897	NA
ALG-4	WBGene00048487	piRNA	8.40159	-0.0903454	0.647219	-0.13959	0.888984	NA
ALG-4	WBGene00010084	protein_coding_AS	3.43153	-0.13956	0.999952	-0.139566	0.889003	NA
ALG-4	WBGene00170802	piRNA	3.86172	0.141966	1.01811	0.139442	0.889101	NA
ALG-4	WBGene00017375	protein_coding_AS	2.324	0.1728	1.23924	0.13944	0.889102	NA
ALG-4	WBGene00168758	piRNA	3.08253	0.153981	1.10466	0.139392	0.88914	NA
ALG-4	WBGene00018755	protein_coding_AS	8.02039	-0.091998	0.660136	-0.139362	0.889164	NA
ALG-4	WBGene00171907	piRNA	23.1361	0.0556235	0.399207	0.139335	0.889186	0.951934
ALG-4	WBGene00020277	protein_coding_AS	3.96625	0.128202	0.920127	0.13933	0.889189	NA
ALG-4	WBGene00000663	protein_coding_AS	1.97471	-0.193439	1.38838	-0.139327	0.889192	NA
ALG-4	WBGene00019515	protein_coding_AS	7.04997	-0.0989831	0.710595	-0.139296	0.889216	NA
ALG-4	(ACA)n	dfam_repeats_AS	270.742	0.0170945	0.122731	0.139284	0.889226	0.951934
ALG-4	WBGene00047952	piRNA	7.16838	0.0990531	0.711204	0.139275	0.889233	NA
ALG-4	WBGene00011211	protein_coding_AS	9.2578	-0.0846747	0.608375	-0.139182	0.889307	NA
ALG-4	(CCTCCA)n	dfam_repeats_AS	5.0029	-0.121668	0.874286	-0.139162	0.889322	NA
ALG-4	WBGene00012426	pseudogene_AS	23.9964	-0.0530423	0.381316	-0.139103	0.889369	0.951934
ALG-4	WBGene00015317	protein_coding_AS	1.10975	-0.249036	1.79035	-0.139099	0.889372	NA
ALG-4	WBGene00045506	protein_coding_AS	1.10975	-0.249036	1.79035	-0.139099	0.889372	NA
ALG-4	WBGene00194902	protein_coding_AS	1.10975	-0.249036	1.79035	-0.139099	0.889372	NA
ALG-4	WBGene00206371	protein_coding_AS	1.10975	-0.249036	1.79035	-0.139099	0.889372	NA
ALG-4	WBGene00007809	protein_coding_AS	1.25121	0.232137	1.66961	0.139036	0.889421	NA
ALG-4	WBGene00048750	piRNA	17.4106	-0.0669241	0.481346	-0.139035	0.889422	0.951934
ALG-4	WBGene00008560	protein_coding_AS	35.215	0.0441108	0.317362	0.138992	0.889456	0.951934
ALG-4	WBGene00172592	piRNA	24.5689	-0.0557371	0.401165	-0.138938	0.889499	0.951934
ALG-4	WBGene00174341	piRNA	46.7973	0.0384362	0.276725	0.138897	0.889531	0.951934
ALG-4	WBGene00015729	protein_coding_AS	3.80312	-0.136262	0.981087	-0.138888	0.889538	NA
ALG-4	WBGene00015122	protein_coding_AS	1.63063	0.200581	1.44522	0.138789	0.889617	NA
ALG-4	WBGene00200459	ncRNA_AS	2.02954	-0.184085	1.32646	-0.138779	0.889625	NA
ALG-4	WBGene00012448	protein_coding_AS	6.84358	-0.0991485	0.714501	-0.138766	0.889635	NA
ALG-4	WBGene00165832	piRNA	2.5226	-0.18023	1.29929	-0.138714	0.889676	NA
ALG-4	WBGene00019349	protein_coding_AS	3.4215	0.137726	0.99298	0.138699	0.889688	NA
ALG-4	WBGene00011859	protein_coding_AS	42.1941	-0.0402836	0.290508	-0.138666	0.889714	0.952059
ALG-4	WBGene00047585	piRNA	3.42601	0.142527	1.02898	0.138513	0.889835	NA
ALG-4	WBGene00004105	protein_coding_AS	1112.86	0.00881289	0.0636479	0.138463	0.889874	0.952138
ALG-4	WBGene00046732	piRNA	62.3634	-0.0346385	0.250268	-0.138405	0.88992	0.952138
ALG-4	WBGene00044699	protein_coding_AS	11.9812	-0.0771388	0.557365	-0.138399	0.889925	NA
ALG-4	WBGene00016962	protein_coding_AS	2.9095	0.159282	1.15156	0.138318	0.889989	NA
ALG-4	(GGAT)n	dfam_repeats_AS	4.54055	0.125661	0.908784	0.138274	0.890024	NA
ALG-4	WBGene00050416	piRNA	8.23099	0.0912993	0.661196	0.138082	0.890176	NA
ALG-4	WBGene00000683	protein_coding_AS	2.09971	0.174096	1.26104	0.138057	0.890195	NA
ALG-4	WBGene00174324	piRNA	2.09971	0.174096	1.26104	0.138057	0.890195	NA
ALG-4	WBGene00174869	piRNA	7.31805	0.0981415	0.710948	0.138043	0.890206	NA
ALG-4	WBGene00020647	protein_coding_AS	257.728	0.017655	0.127941	0.137993	0.890246	0.952361
ALG-4	WBGene00007567	protein_coding_AS	55.3117	0.0357954	0.259435	0.137974	0.890261	0.952361
ALG-4	WBGene00016779	protein_coding_AS	11.0765	-0.0818857	0.593496	-0.137972	0.890263	NA
ALG-4	WBGene00167422	piRNA	10.5839	0.0798334	0.578825	0.137923	0.890301	NA
ALG-4	WBGene00049806	piRNA	43.7467	-0.0409953	0.29736	-0.137864	0.890348	0.952365
ALG-4	WBGene00049847	piRNA	11.1148	-0.0802431	0.582079	-0.137856	0.890354	NA
ALG-4	WBGene00047260	piRNA	8.215	-0.0904071	0.656253	-0.137763	0.890428	NA
ALG-4	WBGene00004032	protein_coding_AS	198.502	0.0188986	0.137184	0.137761	0.89043	0.952365
ALG-4	WBGene00015964	protein_coding_AS	6.03053	0.112497	0.81708	0.137682	0.890492	NA
ALG-4	WBGene00172980	piRNA	24.0894	-0.0528294	0.383827	-0.137638	0.890526	0.952365
ALG-4	WBGene00006887	protein_coding_AS	49.668	-0.0369982	0.268812	-0.137636	0.890528	0.952365
ALG-4	(GGACCACCA)n	dfam_repeats_AS	2.53008	0.163803	1.1907	0.137569	0.890581	NA
ALG-4	WBGene00011960	protein_coding_AS	2.53008	0.163803	1.1907	0.137569	0.890581	NA
ALG-4	WBGene00044640	protein_coding_AS	2.53008	0.163803	1.1907	0.137569	0.890581	NA
ALG-4	WBGene00049335	piRNA	135.268	-0.0231029	0.167989	-0.137526	0.890615	0.95237
ALG-4	WBGene00000467	protein_coding_AS	947.693	-0.0101851	0.0740929	-0.137463	0.890665	0.95237
ALG-4	WBGene00010902	protein_coding_AS	3.5247	-0.139625	1.01605	-0.13742	0.890699	NA
ALG-4	WBGene00171889	piRNA	1.25337	-0.23396	1.70365	-0.137328	0.890771	NA
ALG-4	WBGene00174310	piRNA	1.25337	-0.23396	1.70365	-0.137328	0.890771	NA
ALG-4	WBGene00016266	protein_coding_AS	9.70267	0.083944	0.611331	0.137314	0.890783	NA
ALG-4	WBGene00050487	piRNA	109.926	-0.0247207	0.180065	-0.137287	0.890804	0.952448
ALG-4	WBGene00022790	protein_coding_AS	1.81765	0.195791	1.42721	0.137184	0.890885	NA
ALG-4	WBGene00048379	piRNA	4.08937	-0.129425	0.943461	-0.137181	0.890888	NA
ALG-4	WBGene00045488	protein_coding_AS	5.53397	-0.111494	0.812783	-0.137176	0.890892	NA
ALG-4	WBGene00174431	piRNA	10.888	-0.0813769	0.593532	-0.137106	0.890947	NA
ALG-4	WBGene00169058	piRNA	11.4112	0.0759273	0.55387	0.137085	0.890964	NA
ALG-4	WBGene00047683	piRNA	1.92637	0.1813	1.32323	0.137013	0.89102	NA
ALG-4	WBGene00005992	protein_coding_AS	2.19121	-0.207901	1.51832	-0.136928	0.891088	NA
ALG-4	WBGene00013369	pseudogene_AS	0.831334	-0.286546	2.09296	-0.13691	0.891102	NA
ALG-4	WBGene00167170	piRNA	0.831334	-0.286546	2.09296	-0.13691	0.891102	NA
ALG-4	WBGene00167267	piRNA	0.831334	-0.286546	2.09296	-0.13691	0.891102	NA
ALG-4	WBGene00169350	piRNA	0.831334	-0.286546	2.09296	-0.13691	0.891102	NA
ALG-4	WBGene00189946	pseudogene_AS	0.831334	-0.286546	2.09296	-0.13691	0.891102	NA
ALG-4	WBGene00220175	ncRNA_AS	0.831334	-0.286546	2.09296	-0.13691	0.891102	NA
ALG-4	WBGene00170511	piRNA	5.5004	0.108753	0.794761	0.136838	0.891159	NA
ALG-4	WBGene00005513	protein_coding_AS	1.75519	-0.223787	1.63576	-0.136809	0.891182	NA
ALG-4	WBGene00168915	piRNA	4.71726	0.122995	0.899043	0.136807	0.891183	NA
ALG-4	WBGene00021021	protein_coding_AS	298.823	-0.0159548	0.116624	-0.136806	0.891184	0.952784
ALG-4	WBGene00009768	protein_coding_AS	2.81531	-0.15716	1.14945	-0.136726	0.891247	NA
ALG-4	cel-miR-1819-5p	miRNA	0.708626	-0.295737	2.16365	-0.136684	0.89128	NA
ALG-4	WBGene00002012	protein_coding_AS	0.708626	-0.295737	2.16365	-0.136684	0.89128	NA
ALG-4	WBGene00005170	protein_coding_AS	0.708626	-0.295737	2.16365	-0.136684	0.89128	NA
ALG-4	WBGene00013794	protein_coding_AS	0.708626	-0.295737	2.16365	-0.136684	0.89128	NA
ALG-4	WBGene00050120	piRNA	0.708626	-0.295737	2.16365	-0.136684	0.89128	NA
ALG-4	WBGene00166163	piRNA	0.708626	-0.295737	2.16365	-0.136684	0.89128	NA
ALG-4	WBGene00166326	piRNA	0.708626	-0.295737	2.16365	-0.136684	0.89128	NA
ALG-4	WBGene00168436	piRNA	0.708626	-0.295737	2.16365	-0.136684	0.89128	NA
ALG-4	WBGene00170591	piRNA	0.708626	-0.295737	2.16365	-0.136684	0.89128	NA
ALG-4	WBGene00171350	piRNA	0.708626	-0.295737	2.16365	-0.136684	0.89128	NA
ALG-4	WBGene00174603	piRNA	0.708626	-0.295737	2.16365	-0.136684	0.89128	NA
ALG-4	WBGene00045523	piRNA	1.02692	0.261114	1.91038	0.136681	0.891283	NA
ALG-4	WBGene00000296	protein_coding_AS	2.42628	-0.166125	1.21621	-0.136593	0.891353	NA
ALG-4	WBGene00018146	protein_coding_AS	12.0676	0.0748397	0.548061	0.136553	0.891384	NA
ALG-4	WBGene00008322	protein_coding_AS	1.45174	-0.211469	1.54872	-0.136544	0.891391	NA
ALG-4	WBGene00016831	protein_coding_AS	1.45174	-0.211469	1.54872	-0.136544	0.891391	NA
ALG-4	WBGene00016870	protein_coding_AS	1.45174	-0.211469	1.54872	-0.136544	0.891391	NA
ALG-4	WBGene00049592	piRNA	1.45174	-0.211469	1.54872	-0.136544	0.891391	NA
ALG-4	WBGene00012910	protein_coding_AS	4.99044	-0.131481	0.963036	-0.136527	0.891404	NA
ALG-4	WBGene00047438	piRNA	58.7898	0.0339446	0.248668	0.136506	0.891421	0.952967
ALG-4	WBGene00020710	protein_coding_AS	12.8977	-0.0723641	0.530259	-0.136469	0.89145	NA
ALG-4	WBGene00017011	protein_coding_AS	701.893	0.0105547	0.0774601	0.13626	0.891616	0.953054
ALG-4	WBGene00013162	pseudogene_AS	139.09	0.0219946	0.161444	0.136236	0.891635	0.953054
ALG-4	WBGene00012648	protein_coding_AS	58.2527	-0.0338107	0.24834	-0.136147	0.891705	0.953058
ALG-4	WBGene00167127	piRNA	9.30844	0.0838108	0.616046	0.136046	0.891785	NA
ALG-4	WBGene00050307	piRNA	4.17464	-0.123425	0.907361	-0.136026	0.891801	NA
ALG-4	WBGene00020151	protein_coding_AS	2.5995	-0.168393	1.2392	-0.135889	0.891909	NA
ALG-4	WBGene00172346	piRNA	3.24816	0.138418	1.01903	0.135833	0.891953	NA
ALG-4	WBGene00013517	protein_coding_AS	13.8178	-0.0700606	0.516122	-0.135744	0.892024	NA
ALG-4	WBGene00050937	protein_coding_AS	164.442	0.0205042	0.15109	0.135708	0.892052	0.953359
ALG-4	WBGene00049590	piRNA	1018.49	-0.00960607	0.0708449	-0.135593	0.892143	0.953385
ALG-4	WBGene00012225	protein_coding_AS	1.54694	0.201433	1.48583	0.135569	0.892162	NA
ALG-4	WBGene00170514	piRNA	3.14395	0.147514	1.08907	0.13545	0.892256	NA
ALG-4	WBGene00197127	ncRNA_AS	1.47696	-0.231382	1.70828	-0.135447	0.892258	NA
ALG-4	WBGene00009294	protein_coding_AS	32.5079	-0.0457279	0.337624	-0.13544	0.892264	0.953433
ALG-4	WBGene00173314	piRNA	2.5331	0.173072	1.2784	0.135382	0.89231	NA
ALG-4	WBGene00015194	protein_coding_AS	255.52	-0.0164626	0.121613	-0.135369	0.89232	0.953433
ALG-4	WBGene00165808	piRNA	5.46633	-0.107825	0.79691	-0.135303	0.892372	NA
ALG-4	WBGene00171953	piRNA	10.6001	-0.0778665	0.576306	-0.135113	0.892522	NA
ALG-4	WBGene00077658	protein_coding_AS	27.7896	-0.0508082	0.376134	-0.13508	0.892549	0.953607
ALG-4	WBGene00020144	protein_coding_AS	7.23103	-0.0946098	0.70047	-0.135066	0.89256	NA
ALG-4	(TAATT)n	dfam_repeats_AS	10.5375	-0.0805395	0.596827	-0.134946	0.892654	NA
ALG-4	WBGene00044035	protein_coding_AS	8.72547	0.0929179	0.688592	0.134939	0.89266	NA
ALG-4	WBGene00012735	protein_coding_AS	163.595	-0.0205136	0.152145	-0.134829	0.892747	0.953621
ALG-4	WBGene00046426	piRNA	189.023	-0.0188878	0.14011	-0.134807	0.892764	0.953621
ALG-4	WBGene00050436	piRNA	24.1956	-0.0547516	0.406217	-0.134784	0.892783	0.953621
ALG-4	(GGC)n	dfam_repeats_AS	2.67338	0.15797	1.17221	0.134763	0.8928	NA
ALG-4	WBGene00018480	protein_coding_AS	2.67338	0.15797	1.17221	0.134763	0.8928	NA
ALG-4	WBGene00010157	protein_coding_AS	2.68477	-0.153393	1.13844	-0.13474	0.892818	NA
ALG-4	WBGene00048315	piRNA	80.8128	-0.0300536	0.223067	-0.134729	0.892826	0.953621
ALG-4	WBGene00015861	protein_coding_AS	1.42455	0.213675	1.5862	0.134709	0.892842	NA
ALG-4	WBGene00165476	piRNA	1.91834	0.184877	1.3726	0.134691	0.892856	NA
ALG-4	WBGene00166489	piRNA	1.91834	0.184877	1.3726	0.134691	0.892856	NA
ALG-4	WBGene00198423	ncRNA_AS	1.91834	0.184877	1.3726	0.134691	0.892856	NA
ALG-4	(ACCTCC)n	dfam_repeats_AS	9.41798	0.0833557	0.619348	0.134586	0.892939	NA
ALG-4	(CAAAAA)n	dfam_repeats_AS	1.50649	-0.20927	1.55554	-0.134532	0.892982	NA
ALG-4	WBGene00022018	protein_coding_AS	25.3974	-0.0519075	0.385934	-0.134498	0.893008	0.953743
ALG-4	WBGene00000179	protein_coding_AS	6.00222	0.102189	0.760123	0.134438	0.893056	NA
ALG-4	WBGene00015661	protein_coding_AS	29.4216	0.048041	0.357401	0.134418	0.893072	0.953743
ALG-4	WBGene00012413	protein_coding_AS	4.29091	0.122521	0.911693	0.134389	0.893095	NA
ALG-4	WBGene00004811	protein_coding_AS	1.29762	0.239008	1.77881	0.134364	0.893114	NA
ALG-4	WBGene00219321	pseudogene_AS	1.29762	0.239008	1.77881	0.134364	0.893114	NA
ALG-4	WBGene00048753	piRNA	2.51403	0.161156	1.19956	0.134345	0.89313	NA
ALG-4	WBGene00167309	piRNA	2.8578	-0.156614	1.16597	-0.13432	0.893149	NA
ALG-4	WBGene00007360	protein_coding_AS	1.75303	0.189137	1.40827	0.134305	0.893162	NA
ALG-4	WBGene00019297	protein_coding_AS	1.75303	0.189137	1.40827	0.134305	0.893162	NA
ALG-4	WBGene00008502	protein_coding_AS	403.105	-0.0133637	0.0995041	-0.134303	0.893163	0.953769
ALG-4	WBGene00013823	protein_coding_AS	29.5964	0.0462719	0.344965	0.134135	0.893296	0.95384
ALG-4	WBGene00044535	protein_coding_AS	1.99401	0.183786	1.37107	0.134045	0.893367	NA
ALG-4	WBGene00194848	protein_coding_AS	1.99401	0.183786	1.37107	0.134045	0.893367	NA
ALG-4	WBGene00168496	piRNA	16.4703	-0.0661375	0.493468	-0.134026	0.893382	0.953862
ALG-4	WBGene00048653	piRNA	4.5382	-0.123768	0.92428	-0.133907	0.893476	NA
ALG-4	WBGene00165262	piRNA	1.87748	0.200696	1.49935	0.133855	0.893517	NA
ALG-4	WBGene00006598	protein_coding_AS	1.40549	-0.230369	1.72113	-0.133847	0.893523	NA
ALG-4	WBGene00174637	piRNA	8.24405	-0.0875441	0.654552	-0.133747	0.893603	NA
ALG-4	WBGene00171132	piRNA	21.39	0.0535575	0.400508	0.133724	0.893621	0.953988
ALG-4	WBGene00013738	protein_coding_AS	351.938	0.0155453	0.116261	0.133709	0.893632	0.953988
ALG-4	WBGene00012165	protein_coding_AS	6.0156	0.10607	0.793716	0.133637	0.89369	NA
ALG-4	WBGene00045827	piRNA	3.40952	0.158997	1.19006	0.133604	0.893716	NA
ALG-4	WBGene00004808	protein_coding_AS	52.881	-0.0361527	0.270692	-0.133557	0.893753	0.954046
ALG-4	WBGene00005323	protein_coding_AS	1.35876	-0.214339	1.60499	-0.133545	0.893762	NA
ALG-4	WBGene00005451	protein_coding_AS	1.35876	-0.214339	1.60499	-0.133545	0.893762	NA
ALG-4	WBGene00047467	piRNA	8.90779	-0.0835218	0.626041	-0.133413	0.893867	NA
ALG-4	WBGene00046231	piRNA	154.708	-0.0212462	0.159283	-0.133386	0.893888	0.954119
ALG-4	WBGene00011548	protein_coding_AS	1.20711	-0.249748	1.87464	-0.133225	0.894016	NA
ALG-4	WBGene00022808	protein_coding_AS	1.20711	-0.249748	1.87464	-0.133225	0.894016	NA
ALG-4	WBGene00002988	protein_coding_AS	2.69279	-0.150307	1.12823	-0.133224	0.894016	NA
ALG-4	WBGene00009103	protein_coding_AS	814.57	-0.0110844	0.0832848	-0.13309	0.894122	0.954242
ALG-4	WBGene00006679	protein_coding_AS	13.1664	-0.0695069	0.522335	-0.13307	0.894138	NA
ALG-4	WBGene00077573	protein_coding_AS	0.982662	-0.269993	2.02968	-0.133023	0.894175	NA
ALG-4	WBGene00048172	piRNA	41.807	0.0396553	0.298176	0.132993	0.894199	0.954242
ALG-4	WBGene00019882	protein_coding_AS	22.5756	-0.0535318	0.402524	-0.13299	0.894201	0.954242
ALG-4	WBGene00049719	piRNA	9.24327	0.0861078	0.647843	0.132915	0.894261	NA
ALG-4	WBGene00022688	pseudogene_AS	1.97818	0.195556	1.47147	0.132898	0.894274	NA
ALG-4	WBGene00013852	protein_coding_AS	5.23741	0.107065	0.805619	0.132898	0.894274	NA
ALG-4	WBGene00000631	protein_coding_AS	15.6682	-0.0685582	0.516189	-0.132816	0.894339	NA
ALG-4	WBGene00007654	pseudogene_AS	3.29861	0.143975	1.08418	0.132795	0.894355	NA
ALG-4	WBGene00166388	piRNA	16.2059	-0.0644831	0.485929	-0.132701	0.89443	NA
ALG-4	WBGene00045875	piRNA	58.0924	0.0337505	0.254398	0.132668	0.894456	0.95442
ALG-4	WBGene00169134	piRNA	309.723	-0.014785	0.111491	-0.132612	0.8945	0.95442
ALG-4	WBGene00000061	protein_coding_AS	3.9153	0.125826	0.949015	0.132586	0.894521	NA
ALG-4	WBGene00018237	protein_coding_AS	78.8314	0.028256	0.213263	0.132494	0.894593	0.954449
ALG-4	WBGene00000282	protein_coding_AS	1.21076	-0.229108	1.72943	-0.132476	0.894608	NA
ALG-4	WBGene00046464	piRNA	1.42757	0.217658	1.64385	0.132407	0.894662	NA
ALG-4	WBGene00171863	piRNA	2.42438	0.158116	1.19456	0.132363	0.894697	NA
ALG-4	WBGene00045408	pseudogene_AS	2.12093	0.176032	1.33014	0.132341	0.894715	NA
ALG-4	WBGene00171601	piRNA	2.12093	0.176032	1.33014	0.132341	0.894715	NA
ALG-4	WBGene00020328	protein_coding_AS	1.37712	0.222409	1.68081	0.132322	0.894729	NA
ALG-4	WBGene00015900	protein_coding_AS	1.745	0.193392	1.46244	0.13224	0.894795	NA
ALG-4	WBGene00007043	protein_coding_AS	26.1835	-0.321132	2.42902	-0.132206	0.894821	0.954621
ALG-4	WBGene00050626	piRNA	20.5391	-0.0552016	0.417812	-0.132121	0.894889	0.954623
ALG-4	WBGene00011873	protein_coding_AS	8.60416	0.0842849	0.637959	0.132116	0.894892	NA
ALG-4	WBGene00050161	piRNA	7.38444	0.0942191	0.713704	0.132014	0.894973	NA
ALG-4	WBGene00046923	piRNA	4.24247	-0.125891	0.953656	-0.132009	0.894977	NA
ALG-4	WBGene00004181	protein_coding_AS	368.474	0.0138479	0.104907	0.132001	0.894983	0.954653
ALG-4	WBGene00173914	piRNA	4.74311	0.115863	0.877937	0.131972	0.895006	NA
ALG-4	WBGene00168315	piRNA	10.7535	0.0822101	0.622995	0.13196	0.895016	NA
ALG-4	WBGene00014252	protein_coding_AS	6.12914	0.0996606	0.755804	0.13186	0.895095	NA
ALG-4	WBGene00000858	protein_coding_AS	9.92082	-0.0793964	0.602425	-0.131795	0.895147	NA
ALG-4	WBGene00165532	piRNA	4.11471	-0.122981	0.933623	-0.131724	0.895203	NA
ALG-4	WBGene00022847	protein_coding_AS	10.8361	0.0752055	0.570941	0.131722	0.895204	NA
ALG-4	WBGene00172128	piRNA	1.03494	0.262068	1.98967	0.131714	0.89521	NA
ALG-4	WBGene00009411	pseudogene_AS	3.67603	-0.136046	1.03305	-0.131693	0.895227	NA
ALG-4	WBGene00171831	piRNA	11.2929	-0.0736535	0.559356	-0.131675	0.895241	NA
ALG-4	(AATTTTC)n	dfam_repeats_AS	0.286279	-0.410952	3.12187	-0.131636	0.895272	NA
ALG-4	(GATTCT)n	dfam_repeats_AS	0.286279	-0.410952	3.12187	-0.131636	0.895272	NA
ALG-4	(GCCTACGT)n	dfam_repeats_AS	0.286279	-0.410952	3.12187	-0.131636	0.895272	NA
ALG-4	(GTTTTAC)n	dfam_repeats_AS	0.286279	-0.410952	3.12187	-0.131636	0.895272	NA
ALG-4	(GTTTTTT)n	dfam_repeats_AS	0.286279	-0.410952	3.12187	-0.131636	0.895272	NA
ALG-4	WBGene00000027	protein_coding_AS	0.286279	-0.410952	3.12187	-0.131636	0.895272	NA
ALG-4	WBGene00000551	protein_coding_AS	0.286279	-0.410952	3.12187	-0.131636	0.895272	NA
ALG-4	WBGene00000725	protein_coding_AS	0.286279	-0.410952	3.12187	-0.131636	0.895272	NA
ALG-4	WBGene00001464	protein_coding_AS	0.286279	-0.410952	3.12187	-0.131636	0.895272	NA
ALG-4	WBGene00001879	protein_coding_AS	0.286279	-0.410952	3.12187	-0.131636	0.895272	NA
ALG-4	WBGene00005285	protein_coding_AS	0.286279	-0.410952	3.12187	-0.131636	0.895272	NA
ALG-4	WBGene00005336	pseudogene_AS	0.286279	-0.410952	3.12187	-0.131636	0.895272	NA
ALG-4	WBGene00005338	protein_coding_AS	0.286279	-0.410952	3.12187	-0.131636	0.895272	NA
ALG-4	WBGene00005375	protein_coding_AS	0.286279	-0.410952	3.12187	-0.131636	0.895272	NA
ALG-4	WBGene00005396	protein_coding_AS	0.286279	-0.410952	3.12187	-0.131636	0.895272	NA
ALG-4	WBGene00005406	protein_coding_AS	0.286279	-0.410952	3.12187	-0.131636	0.895272	NA
ALG-4	WBGene00005413	pseudogene_AS	0.286279	-0.410952	3.12187	-0.131636	0.895272	NA
ALG-4	WBGene00005439	protein_coding_AS	0.286279	-0.410952	3.12187	-0.131636	0.895272	NA
ALG-4	WBGene00005487	protein_coding_AS	0.286279	-0.410952	3.12187	-0.131636	0.895272	NA
ALG-4	WBGene00005865	protein_coding_AS	0.286279	-0.410952	3.12187	-0.131636	0.895272	NA
ALG-4	WBGene00006095	pseudogene_AS	0.286279	-0.410952	3.12187	-0.131636	0.895272	NA
ALG-4	WBGene00006273	protein_coding_AS	0.286279	-0.410952	3.12187	-0.131636	0.895272	NA
ALG-4	WBGene00010186	protein_coding_AS	0.286279	-0.410952	3.12187	-0.131636	0.895272	NA
ALG-4	WBGene00010237	protein_coding_AS	0.286279	-0.410952	3.12187	-0.131636	0.895272	NA
ALG-4	WBGene00010688	protein_coding_AS	0.286279	-0.410952	3.12187	-0.131636	0.895272	NA
ALG-4	WBGene00011317	protein_coding_AS	0.286279	-0.410952	3.12187	-0.131636	0.895272	NA
ALG-4	WBGene00012778	protein_coding_AS	0.286279	-0.410952	3.12187	-0.131636	0.895272	NA
ALG-4	WBGene00012808	protein_coding_AS	0.286279	-0.410952	3.12187	-0.131636	0.895272	NA
ALG-4	WBGene00014002	protein_coding_AS	0.286279	-0.410952	3.12187	-0.131636	0.895272	NA
ALG-4	WBGene00014839	pseudogene_AS	0.286279	-0.410952	3.12187	-0.131636	0.895272	NA
ALG-4	WBGene00015221	protein_coding_AS	0.286279	-0.410952	3.12187	-0.131636	0.895272	NA
ALG-4	WBGene00015721	protein_coding_AS	0.286279	-0.410952	3.12187	-0.131636	0.895272	NA
ALG-4	WBGene00015846	protein_coding_AS	0.286279	-0.410952	3.12187	-0.131636	0.895272	NA
ALG-4	WBGene00015872	protein_coding_AS	0.286279	-0.410952	3.12187	-0.131636	0.895272	NA
ALG-4	WBGene00017694	protein_coding_AS	0.286279	-0.410952	3.12187	-0.131636	0.895272	NA
ALG-4	WBGene00018053	protein_coding_AS	0.286279	-0.410952	3.12187	-0.131636	0.895272	NA
ALG-4	WBGene00018180	protein_coding_AS	0.286279	-0.410952	3.12187	-0.131636	0.895272	NA
ALG-4	WBGene00018338	protein_coding_AS	0.286279	-0.410952	3.12187	-0.131636	0.895272	NA
ALG-4	WBGene00020790	protein_coding_AS	0.286279	-0.410952	3.12187	-0.131636	0.895272	NA
ALG-4	WBGene00021949	protein_coding_AS	0.286279	-0.410952	3.12187	-0.131636	0.895272	NA
ALG-4	WBGene00023116	tRNA_AS	0.286279	-0.410952	3.12187	-0.131636	0.895272	NA
ALG-4	WBGene00023146	tRNA_AS	0.286279	-0.410952	3.12187	-0.131636	0.895272	NA
ALG-4	WBGene00044037	pseudogene_AS	0.286279	-0.410952	3.12187	-0.131636	0.895272	NA
ALG-4	WBGene00044156	protein_coding_AS	0.286279	-0.410952	3.12187	-0.131636	0.895272	NA
ALG-4	WBGene00044415	protein_coding_AS	0.286279	-0.410952	3.12187	-0.131636	0.895272	NA
ALG-4	WBGene00044429	protein_coding_AS	0.286279	-0.410952	3.12187	-0.131636	0.895272	NA
ALG-4	WBGene00044960	pseudogene_AS	0.286279	-0.410952	3.12187	-0.131636	0.895272	NA
ALG-4	WBGene00045412	protein_coding_AS	0.286279	-0.410952	3.12187	-0.131636	0.895272	NA
ALG-4	WBGene00045473	protein_coding_AS	0.286279	-0.410952	3.12187	-0.131636	0.895272	NA
ALG-4	WBGene00045617	piRNA	0.286279	-0.410952	3.12187	-0.131636	0.895272	NA
ALG-4	WBGene00045813	piRNA_AS	0.286279	-0.410952	3.12187	-0.131636	0.895272	NA
ALG-4	WBGene00045821	piRNA	0.286279	-0.410952	3.12187	-0.131636	0.895272	NA
ALG-4	WBGene00046036	piRNA	0.286279	-0.410952	3.12187	-0.131636	0.895272	NA
ALG-4	WBGene00046289	piRNA	0.286279	-0.410952	3.12187	-0.131636	0.895272	NA
ALG-4	WBGene00046481	piRNA	0.286279	-0.410952	3.12187	-0.131636	0.895272	NA
ALG-4	WBGene00046632	piRNA	0.286279	-0.410952	3.12187	-0.131636	0.895272	NA
ALG-4	WBGene00047221	piRNA	0.286279	-0.410952	3.12187	-0.131636	0.895272	NA
ALG-4	WBGene00047510	piRNA	0.286279	-0.410952	3.12187	-0.131636	0.895272	NA
ALG-4	WBGene00047977	piRNA	0.286279	-0.410952	3.12187	-0.131636	0.895272	NA
ALG-4	WBGene00049073	piRNA	0.286279	-0.410952	3.12187	-0.131636	0.895272	NA
ALG-4	WBGene00049237	piRNA	0.286279	-0.410952	3.12187	-0.131636	0.895272	NA
ALG-4	WBGene00049365	piRNA	0.286279	-0.410952	3.12187	-0.131636	0.895272	NA
ALG-4	WBGene00049374	piRNA	0.286279	-0.410952	3.12187	-0.131636	0.895272	NA
ALG-4	WBGene00049427	piRNA	0.286279	-0.410952	3.12187	-0.131636	0.895272	NA
ALG-4	WBGene00049993	piRNA	0.286279	-0.410952	3.12187	-0.131636	0.895272	NA
ALG-4	WBGene00077565	protein_coding_AS	0.286279	-0.410952	3.12187	-0.131636	0.895272	NA
ALG-4	WBGene00165234	piRNA	0.286279	-0.410952	3.12187	-0.131636	0.895272	NA
ALG-4	WBGene00165571	piRNA	0.286279	-0.410952	3.12187	-0.131636	0.895272	NA
ALG-4	WBGene00166070	piRNA	0.286279	-0.410952	3.12187	-0.131636	0.895272	NA
ALG-4	WBGene00166161	piRNA	0.286279	-0.410952	3.12187	-0.131636	0.895272	NA
ALG-4	WBGene00166544	piRNA	0.286279	-0.410952	3.12187	-0.131636	0.895272	NA
ALG-4	WBGene00167646	piRNA	0.286279	-0.410952	3.12187	-0.131636	0.895272	NA
ALG-4	WBGene00169092	piRNA	0.286279	-0.410952	3.12187	-0.131636	0.895272	NA
ALG-4	WBGene00169140	piRNA	0.286279	-0.410952	3.12187	-0.131636	0.895272	NA
ALG-4	WBGene00169712	piRNA	0.286279	-0.410952	3.12187	-0.131636	0.895272	NA
ALG-4	WBGene00169785	piRNA	0.286279	-0.410952	3.12187	-0.131636	0.895272	NA
ALG-4	WBGene00169895	piRNA	0.286279	-0.410952	3.12187	-0.131636	0.895272	NA
ALG-4	WBGene00170201	piRNA	0.286279	-0.410952	3.12187	-0.131636	0.895272	NA
ALG-4	WBGene00170929	piRNA	0.286279	-0.410952	3.12187	-0.131636	0.895272	NA
ALG-4	WBGene00170997	piRNA	0.286279	-0.410952	3.12187	-0.131636	0.895272	NA
ALG-4	WBGene00171001	piRNA	0.286279	-0.410952	3.12187	-0.131636	0.895272	NA
ALG-4	WBGene00171140	piRNA	0.286279	-0.410952	3.12187	-0.131636	0.895272	NA
ALG-4	WBGene00171971	piRNA	0.286279	-0.410952	3.12187	-0.131636	0.895272	NA
ALG-4	WBGene00172015	piRNA	0.286279	-0.410952	3.12187	-0.131636	0.895272	NA
ALG-4	WBGene00172354	piRNA	0.286279	-0.410952	3.12187	-0.131636	0.895272	NA
ALG-4	WBGene00172440	piRNA	0.286279	-0.410952	3.12187	-0.131636	0.895272	NA
ALG-4	WBGene00172454	piRNA	0.286279	-0.410952	3.12187	-0.131636	0.895272	NA
ALG-4	WBGene00172572	piRNA	0.286279	-0.410952	3.12187	-0.131636	0.895272	NA
ALG-4	WBGene00172990	piRNA	0.286279	-0.410952	3.12187	-0.131636	0.895272	NA
ALG-4	WBGene00173881	piRNA_AS	0.286279	-0.410952	3.12187	-0.131636	0.895272	NA
ALG-4	WBGene00174049	piRNA	0.286279	-0.410952	3.12187	-0.131636	0.895272	NA
ALG-4	WBGene00194883	protein_coding_AS	0.286279	-0.410952	3.12187	-0.131636	0.895272	NA
ALG-4	WBGene00194931	protein_coding_AS	0.286279	-0.410952	3.12187	-0.131636	0.895272	NA
ALG-4	WBGene00195276	ncRNA_AS	0.286279	-0.410952	3.12187	-0.131636	0.895272	NA
ALG-4	WBGene00196188	ncRNA_AS	0.286279	-0.410952	3.12187	-0.131636	0.895272	NA
ALG-4	WBGene00196854	ncRNA_AS	0.286279	-0.410952	3.12187	-0.131636	0.895272	NA
ALG-4	WBGene00197517	ncRNA_AS	0.286279	-0.410952	3.12187	-0.131636	0.895272	NA
ALG-4	WBGene00198552	ncRNA_AS	0.286279	-0.410952	3.12187	-0.131636	0.895272	NA
ALG-4	WBGene00199404	ncRNA_AS	0.286279	-0.410952	3.12187	-0.131636	0.895272	NA
ALG-4	WBGene00199512	ncRNA_AS	0.286279	-0.410952	3.12187	-0.131636	0.895272	NA
ALG-4	WBGene00199578	ncRNA_AS	0.286279	-0.410952	3.12187	-0.131636	0.895272	NA
ALG-4	WBGene00199871	ncRNA_AS	0.286279	-0.410952	3.12187	-0.131636	0.895272	NA
ALG-4	WBGene00200242	ncRNA_AS	0.286279	-0.410952	3.12187	-0.131636	0.895272	NA
ALG-4	WBGene00201642	ncRNA_AS	0.286279	-0.410952	3.12187	-0.131636	0.895272	NA
ALG-4	WBGene00206416	protein_coding_AS	0.286279	-0.410952	3.12187	-0.131636	0.895272	NA
ALG-4	WBGene00219590	lincRNA_AS	0.286279	-0.410952	3.12187	-0.131636	0.895272	NA
ALG-4	WBGene00219671	antisense_RNA	0.286279	-0.410952	3.12187	-0.131636	0.895272	NA
ALG-4	WBGene00235094	protein_coding_AS	0.286279	-0.410952	3.12187	-0.131636	0.895272	NA
ALG-4	WBGene00268192	pseudogene_AS	0.286279	-0.410952	3.12187	-0.131636	0.895272	NA
ALG-4	WBGene00303360	pseudogene_AS	0.286279	-0.410952	3.12187	-0.131636	0.895272	NA
ALG-4	WBGene00050769	piRNA	105.559	-0.024273	0.184484	-0.131572	0.895323	0.954945
ALG-4	WBGene00166164	piRNA	5.64738	-0.104761	0.796623	-0.131506	0.895375	NA
ALG-4	WBGene00004232	protein_coding_AS	3.70356	0.132128	1.00516	0.13145	0.895419	NA
ALG-4	WBGene00009796	protein_coding_AS	6.02795	0.101419	0.771758	0.131412	0.895449	NA
ALG-4	WBGene00166083	piRNA	5.54669	0.113833	0.866493	0.131372	0.895481	NA
ALG-4	WBGene00050715	piRNA	4.45306	-0.116534	0.887314	-0.131334	0.895511	NA
ALG-4	WBGene00001538	protein_coding_AS	53.8145	-0.0341058	0.259809	-0.131273	0.89556	0.954985
ALG-4	WBGene00003554	protein_coding_AS	6.39066	-0.103486	0.788639	-0.131221	0.895601	NA
ALG-4	WBGene00006638	protein_coding_AS	339.607	0.0142552	0.108655	0.131197	0.89562	0.954985
ALG-4	WBGene00045602	piRNA	4.35887	0.120303	0.917286	0.13115	0.895656	NA
ALG-4	WBGene00010251	protein_coding_AS	1.77425	0.189585	1.44591	0.131118	0.895682	NA
ALG-4	WBGene00012049	protein_coding_AS	1.77425	0.189585	1.44591	0.131118	0.895682	NA
ALG-4	WBGene00000192	protein_coding_AS	440.028	0.012441	0.094885	0.131116	0.895683	0.954985
ALG-4	WBGene00006144	protein_coding_AS	1.40913	-0.212821	1.62409	-0.13104	0.895743	NA
ALG-4	WBGene00169153	piRNA	1.40913	-0.212821	1.62409	-0.13104	0.895743	NA
ALG-4	WBGene00172991	piRNA	4.9357	-0.119686	0.91388	-0.130965	0.895803	NA
ALG-4	WBGene00005408	protein_coding_AS	0.886347	-0.2709	2.06988	-0.130877	0.895872	NA
ALG-4	WBGene00006225	protein_coding_AS	0.886347	-0.2709	2.06988	-0.130877	0.895872	NA
ALG-4	WBGene00011895	protein_coding_AS	0.886347	-0.2709	2.06988	-0.130877	0.895872	NA
ALG-4	WBGene00044568	protein_coding_AS	0.886347	-0.2709	2.06988	-0.130877	0.895872	NA
ALG-4	WBGene00166129	piRNA	0.886347	-0.2709	2.06988	-0.130877	0.895872	NA
ALG-4	WBGene00168122	piRNA	0.886347	-0.2709	2.06988	-0.130877	0.895872	NA
ALG-4	WBGene00195003	protein_coding_AS	16.0356	-0.0622344	0.475599	-0.130855	0.89589	NA
ALG-4	WBGene00171355	piRNA	2.26503	0.164271	1.25685	0.1307	0.896013	NA
ALG-4	WBGene00046747	piRNA	2.02516	-0.17995	1.37684	-0.130698	0.896015	NA
ALG-4	WBGene00045665	piRNA	27.571	-0.047116	0.360671	-0.130634	0.896065	0.954985
ALG-4	WBGene00019404	protein_coding_AS	1.38163	0.212206	1.62451	0.130628	0.896069	NA
ALG-4	WBGene00044587	protein_coding_AS	1.38163	0.212206	1.62451	0.130628	0.896069	NA
ALG-4	WBGene00000005	protein_coding_AS	3.9158	0.130118	0.996596	0.130562	0.896122	NA
ALG-4	WBGene00166198	piRNA	1.17069	-0.509968	3.90878	-0.130467	0.896197	NA
ALG-4	WBGene00001949	protein_coding_AS	46.2373	-0.0369315	0.283104	-0.130452	0.896209	0.954985
ALG-4	WBGene00010200	protein_coding_AS	6.53836	-0.0974073	0.746734	-0.130444	0.896215	NA
ALG-4	WBGene00008731	protein_coding_AS	22.164	-0.052244	0.40085	-0.130333	0.896303	0.954985
ALG-4	WBGene00002234	protein_coding_AS	7.6575	0.0935426	0.717919	0.130297	0.896332	NA
ALG-4	WBGene00020158	protein_coding_AS	23.4543	0.0522338	0.40098	0.130265	0.896356	0.954985
ALG-4	WBGene00008468	pseudogene_AS	5.74491	-0.110576	0.849177	-0.130215	0.896396	NA
ALG-4	WBGene00172555	piRNA	7.17231	-0.092312	0.70905	-0.130191	0.896415	NA
ALG-4	WBGene00006657	protein_coding_AS	19.3446	-0.0558633	0.429131	-0.130178	0.896426	0.954985
ALG-4	WBGene00007906	protein_coding_AS	21.1708	0.0535979	0.411775	0.130163	0.896438	0.954985
ALG-4	WBGene00005657	protein_coding_AS	3.15749	-0.135385	1.04021	-0.130152	0.896446	NA
ALG-4	WBGene00004011	protein_coding_AS	1.55275	-0.198149	1.52257	-0.130142	0.896454	NA
ALG-4	WBGene00219318	protein_coding_AS	1.55275	-0.198149	1.52257	-0.130142	0.896454	NA
ALG-4	(TG)n	dfam_repeats_AS	170.896	-0.0191064	0.14687	-0.130091	0.896495	0.954985
ALG-4	WBGene00003415	protein_coding_AS	847.845	0.00971281	0.07468	0.130059	0.89652	0.954985
ALG-4	WBGene00165739	piRNA	3.76987	-0.132054	1.0155	-0.130039	0.896536	NA
ALG-4	WBGene00004456	protein_coding_AS	720.545	-0.00990685	0.0762253	-0.129968	0.896592	0.954985
ALG-4	WBGene00004894	protein_coding_AS	31.9402	0.0433648	0.33372	0.129944	0.896611	0.954985
ALG-4	WBGene00016227	protein_coding_AS	1.26139	-0.217265	1.67213	-0.129933	0.896619	NA
ALG-4	WBGene00169240	piRNA	1.26139	-0.217265	1.67213	-0.129933	0.896619	NA
ALG-4	WBGene00014243	protein_coding_AS	1443.38	0.00792083	0.0609726	0.129908	0.896639	0.954985
ALG-4	WBGene00006444	protein_coding_AS	4.04222	0.119183	0.917811	0.129856	0.89668	NA
ALG-4	WBGene00046004	piRNA	35.8005	0.0432859	0.333344	0.129854	0.896682	0.954985
ALG-4	WBGene00174029	piRNA	15.5484	0.0635038	0.48908	0.129843	0.89669	NA
ALG-4	WBGene00168034	piRNA	18.7756	-0.0568641	0.438067	-0.129807	0.896719	0.954985
ALG-4	WBGene00050835	piRNA	16.4279	0.0607648	0.468123	0.129805	0.896721	NA
ALG-4	WBGene00174466	piRNA	321.783	-0.0149349	0.115075	-0.129784	0.896738	0.954985
ALG-4	WBGene00009717	protein_coding_AS	16.9781	0.0587636	0.452833	0.129769	0.896749	0.954985
ALG-4	WBGene00170188	piRNA	146.862	-0.0219568	0.169208	-0.129762	0.896755	0.954985
ALG-4	WBGene00171959	piRNA	27.4039	-0.0521129	0.401673	-0.12974	0.896772	0.954985
ALG-4	WBGene00001739	protein_coding_AS	0.80599	-0.274548	2.11628	-0.129731	0.896779	NA
ALG-4	WBGene00012123	protein_coding_AS	0.80599	-0.274548	2.11628	-0.129731	0.896779	NA
ALG-4	WBGene00015447	protein_coding_AS	0.80599	-0.274548	2.11628	-0.129731	0.896779	NA
ALG-4	WBGene00049763	piRNA	0.80599	-0.274548	2.11628	-0.129731	0.896779	NA
ALG-4	WBGene00168744	piRNA	0.80599	-0.274548	2.11628	-0.129731	0.896779	NA
ALG-4	WBGene00169845	piRNA	0.80599	-0.274548	2.11628	-0.129731	0.896779	NA
ALG-4	WBGene00170908	piRNA	0.80599	-0.274548	2.11628	-0.129731	0.896779	NA
ALG-4	WBGene00173228	piRNA	0.80599	-0.274548	2.11628	-0.129731	0.896779	NA
ALG-4	WBGene00050632	piRNA	25.4877	-0.049219	0.379441	-0.129714	0.896792	0.954985
ALG-4	WBGene00049023	piRNA	29.0339	0.0449764	0.346814	0.129684	0.896816	0.954985
ALG-4	WBGene00001902	protein_coding_AS	9.8612	-0.0767695	0.592005	-0.129677	0.896822	NA
ALG-4	WBGene00001924	protein_coding_AS	9.8612	-0.0767695	0.592005	-0.129677	0.896822	NA
ALG-4	WBGene00011796	protein_coding_AS	2.82321	-0.150018	1.15707	-0.129653	0.896841	NA
ALG-4	WBGene00077772	pseudogene_AS	123.921	0.0225398	0.173985	0.12955	0.896923	0.955004
ALG-4	WBGene00236809	protein_coding_AS	6.13359	-0.0990256	0.76446	-0.129537	0.896933	NA
ALG-4	WBGene00003706	protein_coding_AS	22.8994	-0.0505542	0.390398	-0.129494	0.896967	0.955004
ALG-4	(GAAGCA)n	dfam_repeats_AS	1.35438	-0.210886	1.62999	-0.129379	0.897058	NA
ALG-4	WBGene00005715	protein_coding_AS	1.35438	-0.210886	1.62999	-0.129379	0.897058	NA
ALG-4	WBGene00015421	protein_coding_AS	12.6932	-0.0690414	0.533795	-0.129341	0.897088	NA
ALG-4	WBGene00169878	piRNA	2.49423	-0.155081	1.19944	-0.129294	0.897125	NA
ALG-4	WBGene00008997	protein_coding_AS	19.1291	0.0566202	0.437988	0.129273	0.897141	0.955094
ALG-4	WBGene00002085	protein_coding_AS	1.94585	-0.175898	1.36162	-0.129182	0.897213	NA
ALG-4	WBGene00005744	protein_coding_AS	1.94585	-0.175898	1.36162	-0.129182	0.897213	NA
ALG-4	WBGene00007521	protein_coding_AS	1.94585	-0.175898	1.36162	-0.129182	0.897213	NA
ALG-4	WBGene00014236	protein_coding_AS	8.91534	0.0811551	0.628265	0.129173	0.897221	NA
ALG-4	WBGene00045163	snoRNA_AS	85.0064	-0.0271001	0.209861	-0.129134	0.897252	0.955094
ALG-4	WBGene00044431	protein_coding_AS	84.3738	-0.0266098	0.206099	-0.129112	0.897269	0.955094
ALG-4	(AT)n	dfam_repeats_AS	0.831879	0.302681	2.34461	0.129096	0.897281	NA
ALG-4	WBGene00005198	protein_coding_AS	0.831879	0.302681	2.34461	0.129096	0.897281	NA
ALG-4	WBGene00173943	piRNA	32.001	-0.0454659	0.352304	-0.129053	0.897316	0.955094
ALG-4	WBGene00165910	piRNA	2.65247	0.147983	1.14677	0.129044	0.897323	NA
ALG-4	WBGene00020939	protein_coding_AS	9.32187	-0.0816636	0.633089	-0.128992	0.897364	NA
ALG-4	WBGene00011058	protein_coding_AS	295.77	0.0150473	0.116712	0.128926	0.897416	0.95513
ALG-4	WBGene00048516	piRNA	1.55497	0.197829	1.53464	0.128909	0.89743	NA
ALG-4	WBGene00166417	piRNA	8.97942	0.0846931	0.657288	0.128852	0.897474	NA
ALG-4	WBGene00008822	protein_coding_AS	43.6957	-0.041071	0.318817	-0.128823	0.897497	0.955146
ALG-4	WBGene00016769	protein_coding_AS	9.05547	-0.0820949	0.638634	-0.128548	0.897716	NA
ALG-4	WBGene00049659	piRNA	50.1894	-0.0341121	0.265551	-0.128458	0.897787	0.955371
ALG-4	(CCAGCCGGA)n	dfam_repeats_AS	10.8448	-0.0772545	0.601473	-0.128442	0.897799	NA
ALG-4	WBGene00165827	piRNA	2.17394	-0.172893	1.34639	-0.128413	0.897823	NA
ALG-4	cel-miR-57-3p	miRNA	28.4138	-0.0487783	0.379926	-0.128389	0.897841	0.955371
ALG-4	WBGene00016133	protein_coding_AS	10.1899	-0.0785114	0.611708	-0.128348	0.897874	NA
ALG-4	WBGene00170827	piRNA	14.2454	0.0637423	0.496769	0.128314	0.897901	NA
ALG-4	WBGene00173220	piRNA	6.66954	0.0970081	0.757001	0.128148	0.898032	NA
ALG-4	WBGene00048946	piRNA	7.14586	0.0913276	0.712879	0.128111	0.898061	NA
ALG-4	WBGene00016786	protein_coding_AS	6.07919	-0.0997058	0.778791	-0.128026	0.898128	NA
ALG-4	WBGene00021943	protein_coding_AS	135.959	-0.021372	0.166978	-0.127993	0.898154	0.955634
ALG-4	WBGene00005851	pseudogene_AS	2.29605	-0.15915	1.24442	-0.12789	0.898236	NA
ALG-4	WBGene00194957	protein_coding_AS	66.1342	-0.0305523	0.238971	-0.12785	0.898268	0.955683
ALG-4	WBGene00174574	piRNA	4.70905	0.113666	0.889461	0.127792	0.898314	NA
ALG-4	WBGene00050837	piRNA	4.83949	0.113148	0.885963	0.127712	0.898377	NA
ALG-4	WBGene00170653	piRNA	2.83901	0.145349	1.1383	0.127689	0.898395	NA
ALG-4	WBGene00008392	protein_coding_AS	39.0645	0.0391689	0.306795	0.127671	0.898409	0.955683
ALG-4	WBGene00169506	piRNA	20.735	-0.0558916	0.437831	-0.127656	0.898421	0.955683
ALG-4	WBGene00010474	protein_coding_AS	120.703	-0.022479	0.176168	-0.1276	0.898466	0.955683
ALG-4	WBGene00003943	protein_coding_AS	3.39178	0.12896	1.01149	0.127495	0.898549	NA
ALG-4	WBGene00019935	protein_coding_AS	18.7211	0.0577901	0.453583	0.127408	0.898617	0.955775
ALG-4	WBGene00013366	protein_coding_AS	1.45976	-0.196528	1.54307	-0.127362	0.898654	NA
ALG-4	WBGene00016849	protein_coding_AS	1.45976	-0.196528	1.54307	-0.127362	0.898654	NA
ALG-4	WBGene00010661	protein_coding_AS	5.10683	-0.106292	0.835145	-0.127274	0.898723	NA
ALG-4	WBGene00021075	protein_coding_AS	22.1408	-0.0598689	0.470523	-0.127239	0.898751	0.955793
ALG-4	WBGene00171267	piRNA	11.5501	-0.0731385	0.574896	-0.12722	0.898766	NA
ALG-4	WBGene00004282	protein_coding_AS	395.85	-0.0128515	0.101019	-0.127219	0.898767	0.955793
ALG-4	WBGene00000888	protein_coding_AS	122.238	0.0219338	0.172557	0.127111	0.898853	0.955809
ALG-4	WBGene00000090	protein_coding_AS	489.409	0.0115575	0.0909809	0.127032	0.898915	0.955809
ALG-4	WBGene00005062	protein_coding_AS	1.156	-0.226598	1.78453	-0.126979	0.898957	NA
ALG-4	WBGene00021337	protein_coding_AS	1.156	-0.226598	1.78453	-0.126979	0.898957	NA
ALG-4	WBGene00194658	protein_coding_AS	1.156	-0.226598	1.78453	-0.126979	0.898957	NA
ALG-4	WBGene00016296	pseudogene_AS	11.7108	-0.0709216	0.558552	-0.126974	0.898961	NA
ALG-4	WBGene00005746	pseudogene_AS	2.46889	-0.159771	1.25832	-0.126972	0.898962	NA
ALG-4	WBGene00174500	piRNA	8.91186	-0.0825921	0.651006	-0.126868	0.899045	NA
ALG-4	WBGene00021299	protein_coding_AS	0.938155	-0.499437	3.93713	-0.126853	0.899057	NA
ALG-4	WBGene00219937	snoRNA_AS	0.938155	-0.499437	3.93713	-0.126853	0.899057	NA
ALG-4	WBGene00048207	piRNA	18.728	0.0577906	0.455731	0.126809	0.899092	0.955927
ALG-4	WBGene00049732	piRNA	18.5643	-0.0574581	0.453668	-0.126652	0.899216	0.955988
ALG-4	WBGene00049580	piRNA	12.3647	-0.0690454	0.545189	-0.126645	0.899221	NA
ALG-4	WBGene00167869	piRNA	7.80996	0.092342	0.729415	0.126597	0.899259	NA
ALG-4	WBGene00049850	piRNA	16.0594	0.0595946	0.471119	0.126496	0.899339	NA
ALG-4	WBGene00011400	protein_coding_AS	8.28092	0.0848047	0.670555	0.126469	0.89936	NA
ALG-4	WBGene00197962	ncRNA_AS	3.21992	0.136581	1.08122	0.126321	0.899478	NA
ALG-4	WBGene00009906	protein_coding_AS	1.84867	-0.180763	1.43219	-0.126214	0.899562	NA
ALG-4	WBGene00000681	protein_coding_AS	1.00522	0.242266	1.91954	0.12621	0.899566	NA
ALG-4	WBGene00166513	piRNA	1.00522	0.242266	1.91954	0.12621	0.899566	NA
ALG-4	WBGene00010937	protein_coding_AS	2.42469	0.151351	1.19957	0.126171	0.899597	NA
ALG-4	WBGene00047231	piRNA	2.5916	-0.149499	1.18491	-0.126169	0.899598	NA
ALG-4	WBGene00016744	protein_coding_AS	2.79016	-0.140592	1.1148	-0.126115	0.899641	NA
ALG-4	WBGene00022308	ncRNA_AS	20360.6	0.00417673	0.0331326	0.126061	0.899684	0.956379
ALG-4	WBGene00048842	piRNA	19.8871	-0.0600224	0.476294	-0.12602	0.899716	0.956379
ALG-4	WBGene00165715	piRNA	1.7555	-0.175366	1.39192	-0.125989	0.899741	NA
ALG-4	WBGene00174695	piRNA	11.1228	0.0753863	0.598683	0.12592	0.899795	NA
ALG-4	WBGene00049311	piRNA	3.48216	-0.127323	1.01165	-0.125856	0.899846	NA
ALG-4	WBGene00023502	protein_coding_AS	1.10204	-0.228773	1.81858	-0.125797	0.899892	NA
ALG-4	WBGene00019208	pseudogene_AS	695.881	0.0106642	0.0848399	0.125698	0.899971	0.956529
ALG-4	WBGene00020600	protein_coding_AS	632.536	0.0101201	0.0805261	0.125675	0.899989	0.956529
ALG-4	WBGene00170660	piRNA	6.77395	0.0925981	0.737335	0.125585	0.900061	NA
ALG-4	WBGene00044454	protein_coding_AS	1.95387	-0.166489	1.32622	-0.125537	0.900098	NA
ALG-4	WBGene00167397	piRNA	1.95387	-0.166489	1.32622	-0.125537	0.900098	NA
ALG-4	WBGene00017327	protein_coding_AS	2.47691	-0.152675	1.21734	-0.125417	0.900193	NA
ALG-4	WBGene00169037	piRNA	3.36285	0.126019	1.00552	0.125327	0.900264	NA
ALG-4	WBGene00173696	piRNA	3.36285	0.126019	1.00552	0.125327	0.900264	NA
ALG-4	cel-miR-4807	miRNA	5.42889	-0.104155	0.831145	-0.125315	0.900274	NA
ALG-4	WBGene00001512	protein_coding_AS	4.63068	0.111506	0.889907	0.125301	0.900285	NA
ALG-4	(AAATGTGCAA)n	dfam_repeats_AS	0.0879073	-0.510193	4.07369	-0.125241	0.900333	NA
ALG-4	(AAATTGCAGA)n	dfam_repeats_AS	0.0879073	-0.510193	4.07369	-0.125241	0.900333	NA
ALG-4	(AAATTTC)n	dfam_repeats_AS	0.0879073	-0.510193	4.07369	-0.125241	0.900333	NA
ALG-4	(AACTG)n	dfam_repeats_AS	0.0879073	-0.510193	4.07369	-0.125241	0.900333	NA
ALG-4	(AACTGTC)n	dfam_repeats_AS	0.0879073	-0.510193	4.07369	-0.125241	0.900333	NA
ALG-4	(AAGAATGC)n	dfam_repeats_AS	0.0879073	-0.510193	4.07369	-0.125241	0.900333	NA
ALG-4	(AATAAAA)n	dfam_repeats_AS	0.0879073	-0.510193	4.07369	-0.125241	0.900333	NA
ALG-4	(AATCA)n	dfam_repeats_AS	0.0879073	-0.510193	4.07369	-0.125241	0.900333	NA
ALG-4	(AATCTGA)n	dfam_repeats_AS	0.0879073	-0.510193	4.07369	-0.125241	0.900333	NA
ALG-4	(AATT)n	dfam_repeats_AS	0.0879073	-0.510193	4.07369	-0.125241	0.900333	NA
ALG-4	(AATTCAG)n	dfam_repeats_AS	0.0879073	-0.510193	4.07369	-0.125241	0.900333	NA
ALG-4	(AATTT)n	dfam_repeats_AS	0.0879073	-0.510193	4.07369	-0.125241	0.900333	NA
ALG-4	(ACAGAA)n	dfam_repeats_AS	0.0879073	-0.510193	4.07369	-0.125241	0.900333	NA
ALG-4	(ACCTAT)n	dfam_repeats_AS	0.0879073	-0.510193	4.07369	-0.125241	0.900333	NA
ALG-4	(ACTAA)n	dfam_repeats_AS	0.0879073	-0.510193	4.07369	-0.125241	0.900333	NA
ALG-4	(ACTACC)n	dfam_repeats_AS	0.0879073	-0.510193	4.07369	-0.125241	0.900333	NA
ALG-4	(ACTACT)n	dfam_repeats_AS	0.0879073	-0.510193	4.07369	-0.125241	0.900333	NA
ALG-4	(ACTTCT)n	dfam_repeats_AS	0.0879073	-0.510193	4.07369	-0.125241	0.900333	NA
ALG-4	(ACTTG)n	dfam_repeats_AS	0.0879073	-0.510193	4.07369	-0.125241	0.900333	NA
ALG-4	(AGAAAGA)n	dfam_repeats_AS	0.0879073	-0.510193	4.07369	-0.125241	0.900333	NA
ALG-4	(AGAACTAC)n	dfam_repeats_AS	0.0879073	-0.510193	4.07369	-0.125241	0.900333	NA
ALG-4	(AGCTAT)n	dfam_repeats_AS	0.0879073	-0.510193	4.07369	-0.125241	0.900333	NA
ALG-4	(AGGC)n	dfam_repeats_AS	0.0879073	-0.510193	4.07369	-0.125241	0.900333	NA
ALG-4	(ATAACA)n	dfam_repeats_AS	0.0879073	-0.510193	4.07369	-0.125241	0.900333	NA
ALG-4	(ATAGAA)n	dfam_repeats_AS	0.0879073	-0.510193	4.07369	-0.125241	0.900333	NA
ALG-4	(ATAGGC)n	dfam_repeats_AS	0.0879073	-0.510193	4.07369	-0.125241	0.900333	NA
ALG-4	(ATATACC)n	dfam_repeats_AS	0.0879073	-0.510193	4.07369	-0.125241	0.900333	NA
ALG-4	(ATATTG)n	dfam_repeats_AS	0.0879073	-0.510193	4.07369	-0.125241	0.900333	NA
ALG-4	(ATCATC)n	dfam_repeats_AS	0.0879073	-0.510193	4.07369	-0.125241	0.900333	NA
ALG-4	(ATCCTAG)n	dfam_repeats_AS	0.0879073	-0.510193	4.07369	-0.125241	0.900333	NA
ALG-4	(ATCTC)n	dfam_repeats_AS	0.0879073	-0.510193	4.07369	-0.125241	0.900333	NA
ALG-4	(ATGCCTAC)n	dfam_repeats_AS	0.0879073	-0.510193	4.07369	-0.125241	0.900333	NA
ALG-4	(ATTTATA)n	dfam_repeats_AS	0.0879073	-0.510193	4.07369	-0.125241	0.900333	NA
ALG-4	(ATTTGCCGA)n	dfam_repeats_AS	0.0879073	-0.510193	4.07369	-0.125241	0.900333	NA
ALG-4	(ATTTTCA)n	dfam_repeats_AS	0.0879073	-0.510193	4.07369	-0.125241	0.900333	NA
ALG-4	(ATTTTCG)n	dfam_repeats_AS	0.0879073	-0.510193	4.07369	-0.125241	0.900333	NA
ALG-4	(ATTTTGA)n	dfam_repeats_AS	0.0879073	-0.510193	4.07369	-0.125241	0.900333	NA
ALG-4	(CAAA)n	dfam_repeats_AS	0.0879073	-0.510193	4.07369	-0.125241	0.900333	NA
ALG-4	(CAAGCTGGA)n	dfam_repeats_AS	0.0879073	-0.510193	4.07369	-0.125241	0.900333	NA
ALG-4	(CAATATT)n	dfam_repeats_AS	0.0879073	-0.510193	4.07369	-0.125241	0.900333	NA
ALG-4	(CACAAC)n	dfam_repeats_AS	0.0879073	-0.510193	4.07369	-0.125241	0.900333	NA
ALG-4	(CACG)n	dfam_repeats_AS	0.0879073	-0.510193	4.07369	-0.125241	0.900333	NA
ALG-4	(CACTTT)n	dfam_repeats_AS	0.0879073	-0.510193	4.07369	-0.125241	0.900333	NA
ALG-4	(CAGTTTT)n	dfam_repeats_AS	0.0879073	-0.510193	4.07369	-0.125241	0.900333	NA
ALG-4	(CCACGA)n	dfam_repeats_AS	0.0879073	-0.510193	4.07369	-0.125241	0.900333	NA
ALG-4	(CCAGATT)n	dfam_repeats_AS	0.0879073	-0.510193	4.07369	-0.125241	0.900333	NA
ALG-4	(CCATTT)n	dfam_repeats_AS	0.0879073	-0.510193	4.07369	-0.125241	0.900333	NA
ALG-4	(CCGACG)n	dfam_repeats_AS	0.0879073	-0.510193	4.07369	-0.125241	0.900333	NA
ALG-4	(CCTCCT)n	dfam_repeats_AS	0.0879073	-0.510193	4.07369	-0.125241	0.900333	NA
ALG-4	(CGTT)n	dfam_repeats_AS	0.0879073	-0.510193	4.07369	-0.125241	0.900333	NA
ALG-4	(CTCATT)n	dfam_repeats_AS	0.0879073	-0.510193	4.07369	-0.125241	0.900333	NA
ALG-4	(CTTCTTC)n	dfam_repeats_AS	0.0879073	-0.510193	4.07369	-0.125241	0.900333	NA
ALG-4	(CTTTTTA)n	dfam_repeats_AS	0.0879073	-0.510193	4.07369	-0.125241	0.900333	NA
ALG-4	(GAATAA)n	dfam_repeats_AS	0.0879073	-0.510193	4.07369	-0.125241	0.900333	NA
ALG-4	(GACAGA)n	dfam_repeats_AS	0.0879073	-0.510193	4.07369	-0.125241	0.900333	NA
ALG-4	(GATAAGA)n	dfam_repeats_AS	0.0879073	-0.510193	4.07369	-0.125241	0.900333	NA
ALG-4	(GATCAA)n	dfam_repeats_AS	0.0879073	-0.510193	4.07369	-0.125241	0.900333	NA
ALG-4	(GATTTTCATA)n	dfam_repeats_AS	0.0879073	-0.510193	4.07369	-0.125241	0.900333	NA
ALG-4	(GCATCC)n	dfam_repeats_AS	0.0879073	-0.510193	4.07369	-0.125241	0.900333	NA
ALG-4	(GGCGTC)n	dfam_repeats_AS	0.0879073	-0.510193	4.07369	-0.125241	0.900333	NA
ALG-4	(GTAAATTGA)n	dfam_repeats_AS	0.0879073	-0.510193	4.07369	-0.125241	0.900333	NA
ALG-4	(GTAG)n	dfam_repeats_AS	0.0879073	-0.510193	4.07369	-0.125241	0.900333	NA
ALG-4	(GTGTGA)n	dfam_repeats_AS	0.0879073	-0.510193	4.07369	-0.125241	0.900333	NA
ALG-4	(TAAA)n	dfam_repeats_AS	0.0879073	-0.510193	4.07369	-0.125241	0.900333	NA
ALG-4	(TAAGTTT)n	dfam_repeats_AS	0.0879073	-0.510193	4.07369	-0.125241	0.900333	NA
ALG-4	(TACGTAGAA)n	dfam_repeats_AS	0.0879073	-0.510193	4.07369	-0.125241	0.900333	NA
ALG-4	(TACTACA)n	dfam_repeats_AS	0.0879073	-0.510193	4.07369	-0.125241	0.900333	NA
ALG-4	(TAG)n	dfam_repeats_AS	0.0879073	-0.510193	4.07369	-0.125241	0.900333	NA
ALG-4	(TAGCAT)n	dfam_repeats_AS	0.0879073	-0.510193	4.07369	-0.125241	0.900333	NA
ALG-4	(TATACC)n	dfam_repeats_AS	0.0879073	-0.510193	4.07369	-0.125241	0.900333	NA
ALG-4	(TCAAAATG)n	dfam_repeats_AS	0.0879073	-0.510193	4.07369	-0.125241	0.900333	NA
ALG-4	(TCAGCT)n	dfam_repeats_AS	0.0879073	-0.510193	4.07369	-0.125241	0.900333	NA
ALG-4	(TCAGGCTTC)n	dfam_repeats_AS	0.0879073	-0.510193	4.07369	-0.125241	0.900333	NA
ALG-4	(TCCTCTT)n	dfam_repeats_AS	0.0879073	-0.510193	4.07369	-0.125241	0.900333	NA
ALG-4	(TCGAATT)n	dfam_repeats_AS	0.0879073	-0.510193	4.07369	-0.125241	0.900333	NA
ALG-4	(TCTATTT)n	dfam_repeats_AS	0.0879073	-0.510193	4.07369	-0.125241	0.900333	NA
ALG-4	(TCTCATTG)n	dfam_repeats_AS	0.0879073	-0.510193	4.07369	-0.125241	0.900333	NA
ALG-4	(TCTCGC)n	dfam_repeats_AS	0.0879073	-0.510193	4.07369	-0.125241	0.900333	NA
ALG-4	(TCTCGCA)n	dfam_repeats_AS	0.0879073	-0.510193	4.07369	-0.125241	0.900333	NA
ALG-4	(TCTTATT)n	dfam_repeats_AS	0.0879073	-0.510193	4.07369	-0.125241	0.900333	NA
ALG-4	(TGGATAA)n	dfam_repeats_AS	0.0879073	-0.510193	4.07369	-0.125241	0.900333	NA
ALG-4	(TGTACAG)n	dfam_repeats_AS	0.0879073	-0.510193	4.07369	-0.125241	0.900333	NA
ALG-4	(TGTTGT)n	dfam_repeats_AS	0.0879073	-0.510193	4.07369	-0.125241	0.900333	NA
ALG-4	(TTCATTT)n	dfam_repeats_AS	0.0879073	-0.510193	4.07369	-0.125241	0.900333	NA
ALG-4	(TTCATTTT)n	dfam_repeats_AS	0.0879073	-0.510193	4.07369	-0.125241	0.900333	NA
ALG-4	(TTCTCTT)n	dfam_repeats_AS	0.0879073	-0.510193	4.07369	-0.125241	0.900333	NA
ALG-4	(TTCTTCC)n	dfam_repeats_AS	0.0879073	-0.510193	4.07369	-0.125241	0.900333	NA
ALG-4	(TTGC)n	dfam_repeats_AS	0.0879073	-0.510193	4.07369	-0.125241	0.900333	NA
ALG-4	(TTGTTTC)n	dfam_repeats_AS	0.0879073	-0.510193	4.07369	-0.125241	0.900333	NA
ALG-4	(TTTATGA)n	dfam_repeats_AS	0.0879073	-0.510193	4.07369	-0.125241	0.900333	NA
ALG-4	(TTTCAAA)n	dfam_repeats_AS	0.0879073	-0.510193	4.07369	-0.125241	0.900333	NA
ALG-4	(TTTCATA)n	dfam_repeats_AS	0.0879073	-0.510193	4.07369	-0.125241	0.900333	NA
ALG-4	(TTTCC)n	dfam_repeats_AS	0.0879073	-0.510193	4.07369	-0.125241	0.900333	NA
ALG-4	(TTTCCTT)n	dfam_repeats_AS	0.0879073	-0.510193	4.07369	-0.125241	0.900333	NA
ALG-4	(TTTCTA)n	dfam_repeats_AS	0.0879073	-0.510193	4.07369	-0.125241	0.900333	NA
ALG-4	(TTTCTAT)n	dfam_repeats_AS	0.0879073	-0.510193	4.07369	-0.125241	0.900333	NA
ALG-4	(TTTGAA)n	dfam_repeats_AS	0.0879073	-0.510193	4.07369	-0.125241	0.900333	NA
ALG-4	(TTTTGAC)n	dfam_repeats_AS	0.0879073	-0.510193	4.07369	-0.125241	0.900333	NA
ALG-4	(TTTTTCGACA)n	dfam_repeats_AS	0.0879073	-0.510193	4.07369	-0.125241	0.900333	NA
ALG-4	cel-miR-228-5p	miRNA_AS	0.0879073	-0.510193	4.07369	-0.125241	0.900333	NA
ALG-4	cel-miR-252-3p	miRNA	0.0879073	-0.510193	4.07369	-0.125241	0.900333	NA
ALG-4	cel-miR-357-5p	miRNA	0.0879073	-0.510193	4.07369	-0.125241	0.900333	NA
ALG-4	cel-miR-36-5p	miRNA_AS	0.0879073	-0.510193	4.07369	-0.125241	0.900333	NA
ALG-4	cel-miR-53-5p	miRNA_AS	0.0879073	-0.510193	4.07369	-0.125241	0.900333	NA
ALG-4	cel-miR-61-5p	miRNA_AS	0.0879073	-0.510193	4.07369	-0.125241	0.900333	NA
ALG-4	cel-miR-78	miRNA_AS	0.0879073	-0.510193	4.07369	-0.125241	0.900333	NA
ALG-4	cel-miR-785-5p	miRNA	0.0879073	-0.510193	4.07369	-0.125241	0.900333	NA
ALG-4	cel-miR-8186-5p	miRNA_AS	0.0879073	-0.510193	4.07369	-0.125241	0.900333	NA
ALG-4	WBGene00000423	protein_coding_AS	0.0879073	-0.510193	4.07369	-0.125241	0.900333	NA
ALG-4	WBGene00000560	protein_coding_AS	0.0879073	-0.510193	4.07369	-0.125241	0.900333	NA
ALG-4	WBGene00000614	protein_coding_AS	0.0879073	-0.510193	4.07369	-0.125241	0.900333	NA
ALG-4	WBGene00001724	protein_coding_AS	0.0879073	-0.510193	4.07369	-0.125241	0.900333	NA
ALG-4	WBGene00001737	protein_coding_AS	0.0879073	-0.510193	4.07369	-0.125241	0.900333	NA
ALG-4	WBGene00001766	protein_coding_AS	0.0879073	-0.510193	4.07369	-0.125241	0.900333	NA
ALG-4	WBGene00002103	protein_coding_AS	0.0879073	-0.510193	4.07369	-0.125241	0.900333	NA
ALG-4	WBGene00002259	protein_coding_AS	0.0879073	-0.510193	4.07369	-0.125241	0.900333	NA
ALG-4	WBGene00005028	protein_coding_AS	0.0879073	-0.510193	4.07369	-0.125241	0.900333	NA
ALG-4	WBGene00005164	protein_coding_AS	0.0879073	-0.510193	4.07369	-0.125241	0.900333	NA
ALG-4	WBGene00005225	protein_coding_AS	0.0879073	-0.510193	4.07369	-0.125241	0.900333	NA
ALG-4	WBGene00005236	protein_coding_AS	0.0879073	-0.510193	4.07369	-0.125241	0.900333	NA
ALG-4	WBGene00005270	protein_coding_AS	0.0879073	-0.510193	4.07369	-0.125241	0.900333	NA
ALG-4	WBGene00005278	protein_coding_AS	0.0879073	-0.510193	4.07369	-0.125241	0.900333	NA
ALG-4	WBGene00005320	pseudogene_AS	0.0879073	-0.510193	4.07369	-0.125241	0.900333	NA
ALG-4	WBGene00005377	pseudogene_AS	0.0879073	-0.510193	4.07369	-0.125241	0.900333	NA
ALG-4	WBGene00005462	pseudogene_AS	0.0879073	-0.510193	4.07369	-0.125241	0.900333	NA
ALG-4	WBGene00005609	protein_coding_AS	0.0879073	-0.510193	4.07369	-0.125241	0.900333	NA
ALG-4	WBGene00005854	protein_coding_AS	0.0879073	-0.510193	4.07369	-0.125241	0.900333	NA
ALG-4	WBGene00005896	protein_coding_AS	0.0879073	-0.510193	4.07369	-0.125241	0.900333	NA
ALG-4	WBGene00006100	pseudogene_AS	0.0879073	-0.510193	4.07369	-0.125241	0.900333	NA
ALG-4	WBGene00006471	protein_coding_AS	0.0879073	-0.510193	4.07369	-0.125241	0.900333	NA
ALG-4	WBGene00007158	protein_coding_AS	0.0879073	-0.510193	4.07369	-0.125241	0.900333	NA
ALG-4	WBGene00007511	protein_coding_AS	0.0879073	-0.510193	4.07369	-0.125241	0.900333	NA
ALG-4	WBGene00007958	protein_coding_AS	0.0879073	-0.510193	4.07369	-0.125241	0.900333	NA
ALG-4	WBGene00008394	protein_coding_AS	0.0879073	-0.510193	4.07369	-0.125241	0.900333	NA
ALG-4	WBGene00008717	protein_coding_AS	0.0879073	-0.510193	4.07369	-0.125241	0.900333	NA
ALG-4	WBGene00008773	protein_coding_AS	0.0879073	-0.510193	4.07369	-0.125241	0.900333	NA
ALG-4	WBGene00008816	protein_coding_AS	0.0879073	-0.510193	4.07369	-0.125241	0.900333	NA
ALG-4	WBGene00008928	protein_coding_AS	0.0879073	-0.510193	4.07369	-0.125241	0.900333	NA
ALG-4	WBGene00009466	protein_coding_AS	0.0879073	-0.510193	4.07369	-0.125241	0.900333	NA
ALG-4	WBGene00009925	protein_coding_AS	0.0879073	-0.510193	4.07369	-0.125241	0.900333	NA
ALG-4	WBGene00010007	protein_coding_AS	0.0879073	-0.510193	4.07369	-0.125241	0.900333	NA
ALG-4	WBGene00011223	protein_coding_AS	0.0879073	-0.510193	4.07369	-0.125241	0.900333	NA
ALG-4	WBGene00011234	protein_coding_AS	0.0879073	-0.510193	4.07369	-0.125241	0.900333	NA
ALG-4	WBGene00011420	protein_coding_AS	0.0879073	-0.510193	4.07369	-0.125241	0.900333	NA
ALG-4	WBGene00011574	protein_coding_AS	0.0879073	-0.510193	4.07369	-0.125241	0.900333	NA
ALG-4	WBGene00011627	pseudogene_AS	0.0879073	-0.510193	4.07369	-0.125241	0.900333	NA
ALG-4	WBGene00011628	pseudogene_AS	0.0879073	-0.510193	4.07369	-0.125241	0.900333	NA
ALG-4	WBGene00011678	protein_coding_AS	0.0879073	-0.510193	4.07369	-0.125241	0.900333	NA
ALG-4	WBGene00011841	protein_coding_AS	0.0879073	-0.510193	4.07369	-0.125241	0.900333	NA
ALG-4	WBGene00012052	protein_coding_AS	0.0879073	-0.510193	4.07369	-0.125241	0.900333	NA
ALG-4	WBGene00012183	protein_coding_AS	0.0879073	-0.510193	4.07369	-0.125241	0.900333	NA
ALG-4	WBGene00012214	protein_coding_AS	0.0879073	-0.510193	4.07369	-0.125241	0.900333	NA
ALG-4	WBGene00012419	pseudogene_AS	0.0879073	-0.510193	4.07369	-0.125241	0.900333	NA
ALG-4	WBGene00012520	protein_coding_AS	0.0879073	-0.510193	4.07369	-0.125241	0.900333	NA
ALG-4	WBGene00012666	protein_coding_AS	0.0879073	-0.510193	4.07369	-0.125241	0.900333	NA
ALG-4	WBGene00012921	protein_coding_AS	0.0879073	-0.510193	4.07369	-0.125241	0.900333	NA
ALG-4	WBGene00013112	pseudogene_AS	0.0879073	-0.510193	4.07369	-0.125241	0.900333	NA
ALG-4	WBGene00013351	protein_coding_AS	0.0879073	-0.510193	4.07369	-0.125241	0.900333	NA
ALG-4	WBGene00013390	protein_coding_AS	0.0879073	-0.510193	4.07369	-0.125241	0.900333	NA
ALG-4	WBGene00013972	protein_coding_AS	0.0879073	-0.510193	4.07369	-0.125241	0.900333	NA
ALG-4	WBGene00013973	protein_coding_AS	0.0879073	-0.510193	4.07369	-0.125241	0.900333	NA
ALG-4	WBGene00014143	protein_coding_AS	0.0879073	-0.510193	4.07369	-0.125241	0.900333	NA
ALG-4	WBGene00014144	protein_coding_AS	0.0879073	-0.510193	4.07369	-0.125241	0.900333	NA
ALG-4	WBGene00014317	snRNA_AS	0.0879073	-0.510193	4.07369	-0.125241	0.900333	NA
ALG-4	WBGene00014652	pseudogene_AS	0.0879073	-0.510193	4.07369	-0.125241	0.900333	NA
ALG-4	WBGene00014692	pseudogene_AS	0.0879073	-0.510193	4.07369	-0.125241	0.900333	NA
ALG-4	WBGene00014733	pseudogene_AS	0.0879073	-0.510193	4.07369	-0.125241	0.900333	NA
ALG-4	WBGene00014778	pseudogene_AS	0.0879073	-0.510193	4.07369	-0.125241	0.900333	NA
ALG-4	WBGene00015114	protein_coding_AS	0.0879073	-0.510193	4.07369	-0.125241	0.900333	NA
ALG-4	WBGene00015149	protein_coding_AS	0.0879073	-0.510193	4.07369	-0.125241	0.900333	NA
ALG-4	WBGene00015436	pseudogene_AS	0.0879073	-0.510193	4.07369	-0.125241	0.900333	NA
ALG-4	WBGene00015636	protein_coding_AS	0.0879073	-0.510193	4.07369	-0.125241	0.900333	NA
ALG-4	WBGene00015876	pseudogene_AS	0.0879073	-0.510193	4.07369	-0.125241	0.900333	NA
ALG-4	WBGene00016529	protein_coding_AS	0.0879073	-0.510193	4.07369	-0.125241	0.900333	NA
ALG-4	WBGene00016856	protein_coding_AS	0.0879073	-0.510193	4.07369	-0.125241	0.900333	NA
ALG-4	WBGene00016861	pseudogene_AS	0.0879073	-0.510193	4.07369	-0.125241	0.900333	NA
ALG-4	WBGene00017105	protein_coding_AS	0.0879073	-0.510193	4.07369	-0.125241	0.900333	NA
ALG-4	WBGene00017491	protein_coding_AS	0.0879073	-0.510193	4.07369	-0.125241	0.900333	NA
ALG-4	WBGene00017655	protein_coding_AS	0.0879073	-0.510193	4.07369	-0.125241	0.900333	NA
ALG-4	WBGene00017677	pseudogene_AS	0.0879073	-0.510193	4.07369	-0.125241	0.900333	NA
ALG-4	WBGene00017704	protein_coding_AS	0.0879073	-0.510193	4.07369	-0.125241	0.900333	NA
ALG-4	WBGene00017927	protein_coding_AS	0.0879073	-0.510193	4.07369	-0.125241	0.900333	NA
ALG-4	WBGene00018043	protein_coding_AS	0.0879073	-0.510193	4.07369	-0.125241	0.900333	NA
ALG-4	WBGene00018049	protein_coding_AS	0.0879073	-0.510193	4.07369	-0.125241	0.900333	NA
ALG-4	WBGene00018243	protein_coding_AS	0.0879073	-0.510193	4.07369	-0.125241	0.900333	NA
ALG-4	WBGene00018526	protein_coding_AS	0.0879073	-0.510193	4.07369	-0.125241	0.900333	NA
ALG-4	WBGene00018730	protein_coding_AS	0.0879073	-0.510193	4.07369	-0.125241	0.900333	NA
ALG-4	WBGene00018834	protein_coding_AS	0.0879073	-0.510193	4.07369	-0.125241	0.900333	NA
ALG-4	WBGene00018888	protein_coding_AS	0.0879073	-0.510193	4.07369	-0.125241	0.900333	NA
ALG-4	WBGene00018940	protein_coding_AS	0.0879073	-0.510193	4.07369	-0.125241	0.900333	NA
ALG-4	WBGene00019160	protein_coding_AS	0.0879073	-0.510193	4.07369	-0.125241	0.900333	NA
ALG-4	WBGene00019563	protein_coding_AS	0.0879073	-0.510193	4.07369	-0.125241	0.900333	NA
ALG-4	WBGene00020040	protein_coding_AS	0.0879073	-0.510193	4.07369	-0.125241	0.900333	NA
ALG-4	WBGene00020063	protein_coding_AS	0.0879073	-0.510193	4.07369	-0.125241	0.900333	NA
ALG-4	WBGene00020873	pseudogene_AS	0.0879073	-0.510193	4.07369	-0.125241	0.900333	NA
ALG-4	WBGene00020874	protein_coding_AS	0.0879073	-0.510193	4.07369	-0.125241	0.900333	NA
ALG-4	WBGene00021145	protein_coding_AS	0.0879073	-0.510193	4.07369	-0.125241	0.900333	NA
ALG-4	WBGene00021303	protein_coding_AS	0.0879073	-0.510193	4.07369	-0.125241	0.900333	NA
ALG-4	WBGene00023272	pseudogene_AS	0.0879073	-0.510193	4.07369	-0.125241	0.900333	NA
ALG-4	WBGene00023276	pseudogene_AS	0.0879073	-0.510193	4.07369	-0.125241	0.900333	NA
ALG-4	WBGene00023315	pseudogene_AS	0.0879073	-0.510193	4.07369	-0.125241	0.900333	NA
ALG-4	WBGene00023338	pseudogene_AS	0.0879073	-0.510193	4.07369	-0.125241	0.900333	NA
ALG-4	WBGene00023364	pseudogene_AS	0.0879073	-0.510193	4.07369	-0.125241	0.900333	NA
ALG-4	WBGene00043297	protein_coding_AS	0.0879073	-0.510193	4.07369	-0.125241	0.900333	NA
ALG-4	WBGene00044316	protein_coding_AS	0.0879073	-0.510193	4.07369	-0.125241	0.900333	NA
ALG-4	WBGene00044397	pseudogene_AS	0.0879073	-0.510193	4.07369	-0.125241	0.900333	NA
ALG-4	WBGene00044548	protein_coding_AS	0.0879073	-0.510193	4.07369	-0.125241	0.900333	NA
ALG-4	WBGene00044615	protein_coding_AS	0.0879073	-0.510193	4.07369	-0.125241	0.900333	NA
ALG-4	WBGene00044662	protein_coding_AS	0.0879073	-0.510193	4.07369	-0.125241	0.900333	NA
ALG-4	WBGene00044783	protein_coding_AS	0.0879073	-0.510193	4.07369	-0.125241	0.900333	NA
ALG-4	WBGene00044978	protein_coding_AS	0.0879073	-0.510193	4.07369	-0.125241	0.900333	NA
ALG-4	WBGene00045090	snoRNA_AS	0.0879073	-0.510193	4.07369	-0.125241	0.900333	NA
ALG-4	WBGene00045131	pseudogene_AS	0.0879073	-0.510193	4.07369	-0.125241	0.900333	NA
ALG-4	WBGene00045261	protein_coding_AS	0.0879073	-0.510193	4.07369	-0.125241	0.900333	NA
ALG-4	WBGene00045273	pseudogene_AS	0.0879073	-0.510193	4.07369	-0.125241	0.900333	NA
ALG-4	WBGene00045332	pseudogene_AS	0.0879073	-0.510193	4.07369	-0.125241	0.900333	NA
ALG-4	WBGene00045394	protein_coding_AS	0.0879073	-0.510193	4.07369	-0.125241	0.900333	NA
ALG-4	WBGene00045502	pseudogene_AS	0.0879073	-0.510193	4.07369	-0.125241	0.900333	NA
ALG-4	WBGene00045528	piRNA	0.0879073	-0.510193	4.07369	-0.125241	0.900333	NA
ALG-4	WBGene00045563	piRNA_AS	0.0879073	-0.510193	4.07369	-0.125241	0.900333	NA
ALG-4	WBGene00045616	piRNA_AS	0.0879073	-0.510193	4.07369	-0.125241	0.900333	NA
ALG-4	WBGene00045619	piRNA	0.0879073	-0.510193	4.07369	-0.125241	0.900333	NA
ALG-4	WBGene00045630	piRNA	0.0879073	-0.510193	4.07369	-0.125241	0.900333	NA
ALG-4	WBGene00045706	piRNA_AS	0.0879073	-0.510193	4.07369	-0.125241	0.900333	NA
ALG-4	WBGene00045717	piRNA	0.0879073	-0.510193	4.07369	-0.125241	0.900333	NA
ALG-4	WBGene00045770	piRNA_AS	0.0879073	-0.510193	4.07369	-0.125241	0.900333	NA
ALG-4	WBGene00045795	piRNA	0.0879073	-0.510193	4.07369	-0.125241	0.900333	NA
ALG-4	WBGene00045819	piRNA	0.0879073	-0.510193	4.07369	-0.125241	0.900333	NA
ALG-4	WBGene00045844	piRNA	0.0879073	-0.510193	4.07369	-0.125241	0.900333	NA
ALG-4	WBGene00045858	piRNA	0.0879073	-0.510193	4.07369	-0.125241	0.900333	NA
ALG-4	WBGene00045917	piRNA	0.0879073	-0.510193	4.07369	-0.125241	0.900333	NA
ALG-4	WBGene00045958	piRNA_AS	0.0879073	-0.510193	4.07369	-0.125241	0.900333	NA
ALG-4	WBGene00045971	piRNA_AS	0.0879073	-0.510193	4.07369	-0.125241	0.900333	NA
ALG-4	WBGene00046030	piRNA	0.0879073	-0.510193	4.07369	-0.125241	0.900333	NA
ALG-4	WBGene00046041	piRNA	0.0879073	-0.510193	4.07369	-0.125241	0.900333	NA
ALG-4	WBGene00046054	piRNA_AS	0.0879073	-0.510193	4.07369	-0.125241	0.900333	NA
ALG-4	WBGene00046056	piRNA	0.0879073	-0.510193	4.07369	-0.125241	0.900333	NA
ALG-4	WBGene00046092	piRNA	0.0879073	-0.510193	4.07369	-0.125241	0.900333	NA
ALG-4	WBGene00046112	piRNA_AS	0.0879073	-0.510193	4.07369	-0.125241	0.900333	NA
ALG-4	WBGene00046178	piRNA	0.0879073	-0.510193	4.07369	-0.125241	0.900333	NA
ALG-4	WBGene00046185	piRNA	0.0879073	-0.510193	4.07369	-0.125241	0.900333	NA
ALG-4	WBGene00046323	piRNA_AS	0.0879073	-0.510193	4.07369	-0.125241	0.900333	NA
ALG-4	WBGene00046409	piRNA_AS	0.0879073	-0.510193	4.07369	-0.125241	0.900333	NA
ALG-4	WBGene00046423	piRNA_AS	0.0879073	-0.510193	4.07369	-0.125241	0.900333	NA
ALG-4	WBGene00046436	piRNA	0.0879073	-0.510193	4.07369	-0.125241	0.900333	NA
ALG-4	WBGene00046507	piRNA	0.0879073	-0.510193	4.07369	-0.125241	0.900333	NA
ALG-4	WBGene00046593	piRNA	0.0879073	-0.510193	4.07369	-0.125241	0.900333	NA
ALG-4	WBGene00046683	piRNA	0.0879073	-0.510193	4.07369	-0.125241	0.900333	NA
ALG-4	WBGene00046705	piRNA_AS	0.0879073	-0.510193	4.07369	-0.125241	0.900333	NA
ALG-4	WBGene00046819	piRNA_AS	0.0879073	-0.510193	4.07369	-0.125241	0.900333	NA
ALG-4	WBGene00046856	piRNA	0.0879073	-0.510193	4.07369	-0.125241	0.900333	NA
ALG-4	WBGene00046928	piRNA	0.0879073	-0.510193	4.07369	-0.125241	0.900333	NA
ALG-4	WBGene00047022	piRNA	0.0879073	-0.510193	4.07369	-0.125241	0.900333	NA
ALG-4	WBGene00047074	piRNA	0.0879073	-0.510193	4.07369	-0.125241	0.900333	NA
ALG-4	WBGene00047081	piRNA	0.0879073	-0.510193	4.07369	-0.125241	0.900333	NA
ALG-4	WBGene00047143	piRNA	0.0879073	-0.510193	4.07369	-0.125241	0.900333	NA
ALG-4	WBGene00047169	piRNA	0.0879073	-0.510193	4.07369	-0.125241	0.900333	NA
ALG-4	WBGene00047183	piRNA_AS	0.0879073	-0.510193	4.07369	-0.125241	0.900333	NA
ALG-4	WBGene00047242	piRNA	0.0879073	-0.510193	4.07369	-0.125241	0.900333	NA
ALG-4	WBGene00047289	piRNA_AS	0.0879073	-0.510193	4.07369	-0.125241	0.900333	NA
ALG-4	WBGene00047369	piRNA_AS	0.0879073	-0.510193	4.07369	-0.125241	0.900333	NA
ALG-4	WBGene00047524	piRNA_AS	0.0879073	-0.510193	4.07369	-0.125241	0.900333	NA
ALG-4	WBGene00047536	piRNA	0.0879073	-0.510193	4.07369	-0.125241	0.900333	NA
ALG-4	WBGene00047657	piRNA	0.0879073	-0.510193	4.07369	-0.125241	0.900333	NA
ALG-4	WBGene00047695	piRNA	0.0879073	-0.510193	4.07369	-0.125241	0.900333	NA
ALG-4	WBGene00047718	piRNA	0.0879073	-0.510193	4.07369	-0.125241	0.900333	NA
ALG-4	WBGene00047749	piRNA_AS	0.0879073	-0.510193	4.07369	-0.125241	0.900333	NA
ALG-4	WBGene00047802	piRNA	0.0879073	-0.510193	4.07369	-0.125241	0.900333	NA
ALG-4	WBGene00047842	piRNA	0.0879073	-0.510193	4.07369	-0.125241	0.900333	NA
ALG-4	WBGene00047984	piRNA_AS	0.0879073	-0.510193	4.07369	-0.125241	0.900333	NA
ALG-4	WBGene00048026	piRNA_AS	0.0879073	-0.510193	4.07369	-0.125241	0.900333	NA
ALG-4	WBGene00048133	piRNA_AS	0.0879073	-0.510193	4.07369	-0.125241	0.900333	NA
ALG-4	WBGene00048255	piRNA_AS	0.0879073	-0.510193	4.07369	-0.125241	0.900333	NA
ALG-4	WBGene00048273	piRNA_AS	0.0879073	-0.510193	4.07369	-0.125241	0.900333	NA
ALG-4	WBGene00048369	piRNA	0.0879073	-0.510193	4.07369	-0.125241	0.900333	NA
ALG-4	WBGene00048404	piRNA_AS	0.0879073	-0.510193	4.07369	-0.125241	0.900333	NA
ALG-4	WBGene00048414	piRNA	0.0879073	-0.510193	4.07369	-0.125241	0.900333	NA
ALG-4	WBGene00048483	piRNA_AS	0.0879073	-0.510193	4.07369	-0.125241	0.900333	NA
ALG-4	WBGene00048491	piRNA	0.0879073	-0.510193	4.07369	-0.125241	0.900333	NA
ALG-4	WBGene00048529	piRNA	0.0879073	-0.510193	4.07369	-0.125241	0.900333	NA
ALG-4	WBGene00048729	piRNA	0.0879073	-0.510193	4.07369	-0.125241	0.900333	NA
ALG-4	WBGene00048742	piRNA	0.0879073	-0.510193	4.07369	-0.125241	0.900333	NA
ALG-4	WBGene00048788	piRNA_AS	0.0879073	-0.510193	4.07369	-0.125241	0.900333	NA
ALG-4	WBGene00048806	piRNA_AS	0.0879073	-0.510193	4.07369	-0.125241	0.900333	NA
ALG-4	WBGene00048838	piRNA_AS	0.0879073	-0.510193	4.07369	-0.125241	0.900333	NA
ALG-4	WBGene00048872	piRNA_AS	0.0879073	-0.510193	4.07369	-0.125241	0.900333	NA
ALG-4	WBGene00048880	piRNA	0.0879073	-0.510193	4.07369	-0.125241	0.900333	NA
ALG-4	WBGene00048927	piRNA	0.0879073	-0.510193	4.07369	-0.125241	0.900333	NA
ALG-4	WBGene00048995	piRNA	0.0879073	-0.510193	4.07369	-0.125241	0.900333	NA
ALG-4	WBGene00049047	piRNA	0.0879073	-0.510193	4.07369	-0.125241	0.900333	NA
ALG-4	WBGene00049052	piRNA_AS	0.0879073	-0.510193	4.07369	-0.125241	0.900333	NA
ALG-4	WBGene00049087	piRNA_AS	0.0879073	-0.510193	4.07369	-0.125241	0.900333	NA
ALG-4	WBGene00049090	piRNA_AS	0.0879073	-0.510193	4.07369	-0.125241	0.900333	NA
ALG-4	WBGene00049102	piRNA	0.0879073	-0.510193	4.07369	-0.125241	0.900333	NA
ALG-4	WBGene00049121	piRNA	0.0879073	-0.510193	4.07369	-0.125241	0.900333	NA
ALG-4	WBGene00049271	piRNA_AS	0.0879073	-0.510193	4.07369	-0.125241	0.900333	NA
ALG-4	WBGene00049311	piRNA_AS	0.0879073	-0.510193	4.07369	-0.125241	0.900333	NA
ALG-4	WBGene00049348	piRNA	0.0879073	-0.510193	4.07369	-0.125241	0.900333	NA
ALG-4	WBGene00049357	piRNA	0.0879073	-0.510193	4.07369	-0.125241	0.900333	NA
ALG-4	WBGene00049446	piRNA	0.0879073	-0.510193	4.07369	-0.125241	0.900333	NA
ALG-4	WBGene00049625	piRNA_AS	0.0879073	-0.510193	4.07369	-0.125241	0.900333	NA
ALG-4	WBGene00049702	piRNA	0.0879073	-0.510193	4.07369	-0.125241	0.900333	NA
ALG-4	WBGene00049809	piRNA_AS	0.0879073	-0.510193	4.07369	-0.125241	0.900333	NA
ALG-4	WBGene00049831	piRNA_AS	0.0879073	-0.510193	4.07369	-0.125241	0.900333	NA
ALG-4	WBGene00049898	piRNA_AS	0.0879073	-0.510193	4.07369	-0.125241	0.900333	NA
ALG-4	WBGene00049978	piRNA	0.0879073	-0.510193	4.07369	-0.125241	0.900333	NA
ALG-4	WBGene00050013	piRNA	0.0879073	-0.510193	4.07369	-0.125241	0.900333	NA
ALG-4	WBGene00050022	piRNA	0.0879073	-0.510193	4.07369	-0.125241	0.900333	NA
ALG-4	WBGene00050065	piRNA	0.0879073	-0.510193	4.07369	-0.125241	0.900333	NA
ALG-4	WBGene00050093	piRNA_AS	0.0879073	-0.510193	4.07369	-0.125241	0.900333	NA
ALG-4	WBGene00050120	piRNA_AS	0.0879073	-0.510193	4.07369	-0.125241	0.900333	NA
ALG-4	WBGene00050138	piRNA_AS	0.0879073	-0.510193	4.07369	-0.125241	0.900333	NA
ALG-4	WBGene00050142	piRNA_AS	0.0879073	-0.510193	4.07369	-0.125241	0.900333	NA
ALG-4	WBGene00050157	piRNA_AS	0.0879073	-0.510193	4.07369	-0.125241	0.900333	NA
ALG-4	WBGene00050164	piRNA	0.0879073	-0.510193	4.07369	-0.125241	0.900333	NA
ALG-4	WBGene00050240	piRNA_AS	0.0879073	-0.510193	4.07369	-0.125241	0.900333	NA
ALG-4	WBGene00050333	piRNA	0.0879073	-0.510193	4.07369	-0.125241	0.900333	NA
ALG-4	WBGene00050341	piRNA	0.0879073	-0.510193	4.07369	-0.125241	0.900333	NA
ALG-4	WBGene00050465	piRNA_AS	0.0879073	-0.510193	4.07369	-0.125241	0.900333	NA
ALG-4	WBGene00050536	piRNA	0.0879073	-0.510193	4.07369	-0.125241	0.900333	NA
ALG-4	WBGene00050562	piRNA_AS	0.0879073	-0.510193	4.07369	-0.125241	0.900333	NA
ALG-4	WBGene00050564	piRNA_AS	0.0879073	-0.510193	4.07369	-0.125241	0.900333	NA
ALG-4	WBGene00050695	piRNA_AS	0.0879073	-0.510193	4.07369	-0.125241	0.900333	NA
ALG-4	WBGene00050836	piRNA	0.0879073	-0.510193	4.07369	-0.125241	0.900333	NA
ALG-4	WBGene00050891	protein_coding_AS	0.0879073	-0.510193	4.07369	-0.125241	0.900333	NA
ALG-4	WBGene00050938	pseudogene_AS	0.0879073	-0.510193	4.07369	-0.125241	0.900333	NA
ALG-4	WBGene00077642	pseudogene_AS	0.0879073	-0.510193	4.07369	-0.125241	0.900333	NA
ALG-4	WBGene00077673	protein_coding_AS	0.0879073	-0.510193	4.07369	-0.125241	0.900333	NA
ALG-4	WBGene00165000	piRNA	0.0879073	-0.510193	4.07369	-0.125241	0.900333	NA
ALG-4	WBGene00165001	piRNA_AS	0.0879073	-0.510193	4.07369	-0.125241	0.900333	NA
ALG-4	WBGene00165017	piRNA_AS	0.0879073	-0.510193	4.07369	-0.125241	0.900333	NA
ALG-4	WBGene00165019	piRNA_AS	0.0879073	-0.510193	4.07369	-0.125241	0.900333	NA
ALG-4	WBGene00165058	piRNA	0.0879073	-0.510193	4.07369	-0.125241	0.900333	NA
ALG-4	WBGene00165150	piRNA	0.0879073	-0.510193	4.07369	-0.125241	0.900333	NA
ALG-4	WBGene00165187	piRNA	0.0879073	-0.510193	4.07369	-0.125241	0.900333	NA
ALG-4	WBGene00165196	piRNA	0.0879073	-0.510193	4.07369	-0.125241	0.900333	NA
ALG-4	WBGene00165222	piRNA	0.0879073	-0.510193	4.07369	-0.125241	0.900333	NA
ALG-4	WBGene00165292	piRNA_AS	0.0879073	-0.510193	4.07369	-0.125241	0.900333	NA
ALG-4	WBGene00165313	piRNA	0.0879073	-0.510193	4.07369	-0.125241	0.900333	NA
