## Supplementary material for "A Comprehensive Survey of *C. elegans* Argonaute Proteins Reveals Organism-wide Gene Regulatory Networks and Functions": Table S6 (part 98 of 149)

### Sheet: Mutant samples - DESeq2 results (continued)
Argonaute	gene	biotype	baseMean	log2FoldChange	lfcSE	stat	pvalue	padj
ALG-4	WBGene00165321	piRNA	0.0879073	-0.510193	4.07369	-0.125241	0.900333	NA
ALG-4	WBGene00165334	piRNA_AS	0.0879073	-0.510193	4.07369	-0.125241	0.900333	NA
ALG-4	WBGene00165343	piRNA_AS	0.0879073	-0.510193	4.07369	-0.125241	0.900333	NA
ALG-4	WBGene00165362	piRNA	0.0879073	-0.510193	4.07369	-0.125241	0.900333	NA
ALG-4	WBGene00165385	piRNA	0.0879073	-0.510193	4.07369	-0.125241	0.900333	NA
ALG-4	WBGene00165418	piRNA	0.0879073	-0.510193	4.07369	-0.125241	0.900333	NA
ALG-4	WBGene00165429	piRNA	0.0879073	-0.510193	4.07369	-0.125241	0.900333	NA
ALG-4	WBGene00165442	piRNA	0.0879073	-0.510193	4.07369	-0.125241	0.900333	NA
ALG-4	WBGene00165468	piRNA	0.0879073	-0.510193	4.07369	-0.125241	0.900333	NA
ALG-4	WBGene00165506	piRNA_AS	0.0879073	-0.510193	4.07369	-0.125241	0.900333	NA
ALG-4	WBGene00165533	piRNA_AS	0.0879073	-0.510193	4.07369	-0.125241	0.900333	NA
ALG-4	WBGene00165547	piRNA	0.0879073	-0.510193	4.07369	-0.125241	0.900333	NA
ALG-4	WBGene00165558	piRNA	0.0879073	-0.510193	4.07369	-0.125241	0.900333	NA
ALG-4	WBGene00165562	piRNA	0.0879073	-0.510193	4.07369	-0.125241	0.900333	NA
ALG-4	WBGene00165597	piRNA_AS	0.0879073	-0.510193	4.07369	-0.125241	0.900333	NA
ALG-4	WBGene00165614	piRNA	0.0879073	-0.510193	4.07369	-0.125241	0.900333	NA
ALG-4	WBGene00165669	piRNA	0.0879073	-0.510193	4.07369	-0.125241	0.900333	NA
ALG-4	WBGene00165673	piRNA_AS	0.0879073	-0.510193	4.07369	-0.125241	0.900333	NA
ALG-4	WBGene00165675	piRNA	0.0879073	-0.510193	4.07369	-0.125241	0.900333	NA
ALG-4	WBGene00165733	piRNA	0.0879073	-0.510193	4.07369	-0.125241	0.900333	NA
ALG-4	WBGene00165785	piRNA	0.0879073	-0.510193	4.07369	-0.125241	0.900333	NA
ALG-4	WBGene00165824	piRNA	0.0879073	-0.510193	4.07369	-0.125241	0.900333	NA
ALG-4	WBGene00165882	piRNA	0.0879073	-0.510193	4.07369	-0.125241	0.900333	NA
ALG-4	WBGene00165911	piRNA_AS	0.0879073	-0.510193	4.07369	-0.125241	0.900333	NA
ALG-4	WBGene00165947	piRNA_AS	0.0879073	-0.510193	4.07369	-0.125241	0.900333	NA
ALG-4	WBGene00165954	piRNA	0.0879073	-0.510193	4.07369	-0.125241	0.900333	NA
ALG-4	WBGene00165968	piRNA_AS	0.0879073	-0.510193	4.07369	-0.125241	0.900333	NA
ALG-4	WBGene00165973	piRNA	0.0879073	-0.510193	4.07369	-0.125241	0.900333	NA
ALG-4	WBGene00165975	piRNA	0.0879073	-0.510193	4.07369	-0.125241	0.900333	NA
ALG-4	WBGene00166039	piRNA	0.0879073	-0.510193	4.07369	-0.125241	0.900333	NA
ALG-4	WBGene00166041	piRNA	0.0879073	-0.510193	4.07369	-0.125241	0.900333	NA
ALG-4	WBGene00166063	piRNA	0.0879073	-0.510193	4.07369	-0.125241	0.900333	NA
ALG-4	WBGene00166102	piRNA	0.0879073	-0.510193	4.07369	-0.125241	0.900333	NA
ALG-4	WBGene00166160	piRNA	0.0879073	-0.510193	4.07369	-0.125241	0.900333	NA
ALG-4	WBGene00166196	piRNA_AS	0.0879073	-0.510193	4.07369	-0.125241	0.900333	NA
ALG-4	WBGene00166211	piRNA	0.0879073	-0.510193	4.07369	-0.125241	0.900333	NA
ALG-4	WBGene00166223	piRNA	0.0879073	-0.510193	4.07369	-0.125241	0.900333	NA
ALG-4	WBGene00166229	piRNA	0.0879073	-0.510193	4.07369	-0.125241	0.900333	NA
ALG-4	WBGene00166252	piRNA	0.0879073	-0.510193	4.07369	-0.125241	0.900333	NA
ALG-4	WBGene00166269	piRNA	0.0879073	-0.510193	4.07369	-0.125241	0.900333	NA
ALG-4	WBGene00166285	piRNA	0.0879073	-0.510193	4.07369	-0.125241	0.900333	NA
ALG-4	WBGene00166293	piRNA	0.0879073	-0.510193	4.07369	-0.125241	0.900333	NA
ALG-4	WBGene00166307	piRNA	0.0879073	-0.510193	4.07369	-0.125241	0.900333	NA
ALG-4	WBGene00166313	piRNA	0.0879073	-0.510193	4.07369	-0.125241	0.900333	NA
ALG-4	WBGene00166319	piRNA	0.0879073	-0.510193	4.07369	-0.125241	0.900333	NA
ALG-4	WBGene00166325	piRNA	0.0879073	-0.510193	4.07369	-0.125241	0.900333	NA
ALG-4	WBGene00166367	piRNA	0.0879073	-0.510193	4.07369	-0.125241	0.900333	NA
ALG-4	WBGene00166372	piRNA	0.0879073	-0.510193	4.07369	-0.125241	0.900333	NA
ALG-4	WBGene00166412	piRNA	0.0879073	-0.510193	4.07369	-0.125241	0.900333	NA
ALG-4	WBGene00166442	piRNA	0.0879073	-0.510193	4.07369	-0.125241	0.900333	NA
ALG-4	WBGene00166457	piRNA	0.0879073	-0.510193	4.07369	-0.125241	0.900333	NA
ALG-4	WBGene00166487	piRNA	0.0879073	-0.510193	4.07369	-0.125241	0.900333	NA
ALG-4	WBGene00166553	piRNA	0.0879073	-0.510193	4.07369	-0.125241	0.900333	NA
ALG-4	WBGene00166614	piRNA_AS	0.0879073	-0.510193	4.07369	-0.125241	0.900333	NA
ALG-4	WBGene00166622	piRNA	0.0879073	-0.510193	4.07369	-0.125241	0.900333	NA
ALG-4	WBGene00166632	piRNA	0.0879073	-0.510193	4.07369	-0.125241	0.900333	NA
ALG-4	WBGene00166668	piRNA_AS	0.0879073	-0.510193	4.07369	-0.125241	0.900333	NA
ALG-4	WBGene00166670	piRNA	0.0879073	-0.510193	4.07369	-0.125241	0.900333	NA
ALG-4	WBGene00166699	piRNA	0.0879073	-0.510193	4.07369	-0.125241	0.900333	NA
ALG-4	WBGene00166731	piRNA	0.0879073	-0.510193	4.07369	-0.125241	0.900333	NA
ALG-4	WBGene00166856	piRNA	0.0879073	-0.510193	4.07369	-0.125241	0.900333	NA
ALG-4	WBGene00166871	piRNA	0.0879073	-0.510193	4.07369	-0.125241	0.900333	NA
ALG-4	WBGene00166878	piRNA	0.0879073	-0.510193	4.07369	-0.125241	0.900333	NA
ALG-4	WBGene00166909	piRNA	0.0879073	-0.510193	4.07369	-0.125241	0.900333	NA
ALG-4	WBGene00166930	piRNA	0.0879073	-0.510193	4.07369	-0.125241	0.900333	NA
ALG-4	WBGene00166961	piRNA	0.0879073	-0.510193	4.07369	-0.125241	0.900333	NA
ALG-4	WBGene00166999	piRNA	0.0879073	-0.510193	4.07369	-0.125241	0.900333	NA
ALG-4	WBGene00167002	piRNA_AS	0.0879073	-0.510193	4.07369	-0.125241	0.900333	NA
ALG-4	WBGene00167014	piRNA	0.0879073	-0.510193	4.07369	-0.125241	0.900333	NA
ALG-4	WBGene00167029	piRNA	0.0879073	-0.510193	4.07369	-0.125241	0.900333	NA
ALG-4	WBGene00167032	piRNA_AS	0.0879073	-0.510193	4.07369	-0.125241	0.900333	NA
ALG-4	WBGene00167141	piRNA	0.0879073	-0.510193	4.07369	-0.125241	0.900333	NA
ALG-4	WBGene00167150	piRNA	0.0879073	-0.510193	4.07369	-0.125241	0.900333	NA
ALG-4	WBGene00167158	piRNA	0.0879073	-0.510193	4.07369	-0.125241	0.900333	NA
ALG-4	WBGene00167162	piRNA_AS	0.0879073	-0.510193	4.07369	-0.125241	0.900333	NA
ALG-4	WBGene00167188	piRNA	0.0879073	-0.510193	4.07369	-0.125241	0.900333	NA
ALG-4	WBGene00167191	piRNA	0.0879073	-0.510193	4.07369	-0.125241	0.900333	NA
ALG-4	WBGene00167220	piRNA	0.0879073	-0.510193	4.07369	-0.125241	0.900333	NA
ALG-4	WBGene00167265	piRNA	0.0879073	-0.510193	4.07369	-0.125241	0.900333	NA
ALG-4	WBGene00167291	piRNA_AS	0.0879073	-0.510193	4.07369	-0.125241	0.900333	NA
ALG-4	WBGene00167351	piRNA	0.0879073	-0.510193	4.07369	-0.125241	0.900333	NA
ALG-4	WBGene00167446	piRNA	0.0879073	-0.510193	4.07369	-0.125241	0.900333	NA
ALG-4	WBGene00167482	piRNA	0.0879073	-0.510193	4.07369	-0.125241	0.900333	NA
ALG-4	WBGene00167482	piRNA_AS	0.0879073	-0.510193	4.07369	-0.125241	0.900333	NA
ALG-4	WBGene00167510	piRNA	0.0879073	-0.510193	4.07369	-0.125241	0.900333	NA
ALG-4	WBGene00167536	piRNA	0.0879073	-0.510193	4.07369	-0.125241	0.900333	NA
ALG-4	WBGene00167605	piRNA	0.0879073	-0.510193	4.07369	-0.125241	0.900333	NA
ALG-4	WBGene00167612	piRNA	0.0879073	-0.510193	4.07369	-0.125241	0.900333	NA
ALG-4	WBGene00167656	piRNA	0.0879073	-0.510193	4.07369	-0.125241	0.900333	NA
ALG-4	WBGene00167674	piRNA	0.0879073	-0.510193	4.07369	-0.125241	0.900333	NA
ALG-4	WBGene00167675	piRNA	0.0879073	-0.510193	4.07369	-0.125241	0.900333	NA
ALG-4	WBGene00167684	piRNA	0.0879073	-0.510193	4.07369	-0.125241	0.900333	NA
ALG-4	WBGene00167720	piRNA	0.0879073	-0.510193	4.07369	-0.125241	0.900333	NA
ALG-4	WBGene00167743	piRNA	0.0879073	-0.510193	4.07369	-0.125241	0.900333	NA
ALG-4	WBGene00167769	piRNA_AS	0.0879073	-0.510193	4.07369	-0.125241	0.900333	NA
ALG-4	WBGene00167776	piRNA	0.0879073	-0.510193	4.07369	-0.125241	0.900333	NA
ALG-4	WBGene00167791	piRNA	0.0879073	-0.510193	4.07369	-0.125241	0.900333	NA
ALG-4	WBGene00167847	piRNA	0.0879073	-0.510193	4.07369	-0.125241	0.900333	NA
ALG-4	WBGene00167877	piRNA	0.0879073	-0.510193	4.07369	-0.125241	0.900333	NA
ALG-4	WBGene00167897	piRNA	0.0879073	-0.510193	4.07369	-0.125241	0.900333	NA
ALG-4	WBGene00167979	piRNA	0.0879073	-0.510193	4.07369	-0.125241	0.900333	NA
ALG-4	WBGene00168009	piRNA	0.0879073	-0.510193	4.07369	-0.125241	0.900333	NA
ALG-4	WBGene00168028	piRNA_AS	0.0879073	-0.510193	4.07369	-0.125241	0.900333	NA
ALG-4	WBGene00168029	piRNA	0.0879073	-0.510193	4.07369	-0.125241	0.900333	NA
ALG-4	WBGene00168042	piRNA	0.0879073	-0.510193	4.07369	-0.125241	0.900333	NA
ALG-4	WBGene00168050	piRNA	0.0879073	-0.510193	4.07369	-0.125241	0.900333	NA
ALG-4	WBGene00168054	piRNA	0.0879073	-0.510193	4.07369	-0.125241	0.900333	NA
ALG-4	WBGene00168075	piRNA	0.0879073	-0.510193	4.07369	-0.125241	0.900333	NA
ALG-4	WBGene00168089	piRNA_AS	0.0879073	-0.510193	4.07369	-0.125241	0.900333	NA
ALG-4	WBGene00168131	piRNA_AS	0.0879073	-0.510193	4.07369	-0.125241	0.900333	NA
ALG-4	WBGene00168172	piRNA	0.0879073	-0.510193	4.07369	-0.125241	0.900333	NA
ALG-4	WBGene00168216	piRNA_AS	0.0879073	-0.510193	4.07369	-0.125241	0.900333	NA
ALG-4	WBGene00168229	piRNA	0.0879073	-0.510193	4.07369	-0.125241	0.900333	NA
ALG-4	WBGene00168230	piRNA	0.0879073	-0.510193	4.07369	-0.125241	0.900333	NA
ALG-4	WBGene00168260	piRNA	0.0879073	-0.510193	4.07369	-0.125241	0.900333	NA
ALG-4	WBGene00168263	piRNA	0.0879073	-0.510193	4.07369	-0.125241	0.900333	NA
ALG-4	WBGene00168292	piRNA	0.0879073	-0.510193	4.07369	-0.125241	0.900333	NA
ALG-4	WBGene00168316	piRNA_AS	0.0879073	-0.510193	4.07369	-0.125241	0.900333	NA
ALG-4	WBGene00168323	piRNA	0.0879073	-0.510193	4.07369	-0.125241	0.900333	NA
ALG-4	WBGene00168333	piRNA	0.0879073	-0.510193	4.07369	-0.125241	0.900333	NA
ALG-4	WBGene00168347	piRNA	0.0879073	-0.510193	4.07369	-0.125241	0.900333	NA
ALG-4	WBGene00168354	piRNA	0.0879073	-0.510193	4.07369	-0.125241	0.900333	NA
ALG-4	WBGene00168356	piRNA	0.0879073	-0.510193	4.07369	-0.125241	0.900333	NA
ALG-4	WBGene00168386	piRNA	0.0879073	-0.510193	4.07369	-0.125241	0.900333	NA
ALG-4	WBGene00168428	piRNA	0.0879073	-0.510193	4.07369	-0.125241	0.900333	NA
ALG-4	WBGene00168432	piRNA	0.0879073	-0.510193	4.07369	-0.125241	0.900333	NA
ALG-4	WBGene00168441	piRNA	0.0879073	-0.510193	4.07369	-0.125241	0.900333	NA
ALG-4	WBGene00168444	piRNA	0.0879073	-0.510193	4.07369	-0.125241	0.900333	NA
ALG-4	WBGene00168448	piRNA_AS	0.0879073	-0.510193	4.07369	-0.125241	0.900333	NA
ALG-4	WBGene00168468	piRNA	0.0879073	-0.510193	4.07369	-0.125241	0.900333	NA
ALG-4	WBGene00168516	piRNA	0.0879073	-0.510193	4.07369	-0.125241	0.900333	NA
ALG-4	WBGene00168521	piRNA	0.0879073	-0.510193	4.07369	-0.125241	0.900333	NA
ALG-4	WBGene00168594	piRNA	0.0879073	-0.510193	4.07369	-0.125241	0.900333	NA
ALG-4	WBGene00168660	piRNA	0.0879073	-0.510193	4.07369	-0.125241	0.900333	NA
ALG-4	WBGene00168684	piRNA	0.0879073	-0.510193	4.07369	-0.125241	0.900333	NA
ALG-4	WBGene00168703	piRNA	0.0879073	-0.510193	4.07369	-0.125241	0.900333	NA
ALG-4	WBGene00168727	piRNA	0.0879073	-0.510193	4.07369	-0.125241	0.900333	NA
ALG-4	WBGene00168771	piRNA_AS	0.0879073	-0.510193	4.07369	-0.125241	0.900333	NA
ALG-4	WBGene00168783	piRNA	0.0879073	-0.510193	4.07369	-0.125241	0.900333	NA
ALG-4	WBGene00168794	piRNA	0.0879073	-0.510193	4.07369	-0.125241	0.900333	NA
ALG-4	WBGene00168794	piRNA_AS	0.0879073	-0.510193	4.07369	-0.125241	0.900333	NA
ALG-4	WBGene00168828	piRNA	0.0879073	-0.510193	4.07369	-0.125241	0.900333	NA
ALG-4	WBGene00168857	piRNA	0.0879073	-0.510193	4.07369	-0.125241	0.900333	NA
ALG-4	WBGene00168897	piRNA	0.0879073	-0.510193	4.07369	-0.125241	0.900333	NA
ALG-4	WBGene00168916	piRNA_AS	0.0879073	-0.510193	4.07369	-0.125241	0.900333	NA
ALG-4	WBGene00168945	piRNA	0.0879073	-0.510193	4.07369	-0.125241	0.900333	NA
ALG-4	WBGene00168949	piRNA	0.0879073	-0.510193	4.07369	-0.125241	0.900333	NA
ALG-4	WBGene00169013	piRNA	0.0879073	-0.510193	4.07369	-0.125241	0.900333	NA
ALG-4	WBGene00169030	piRNA	0.0879073	-0.510193	4.07369	-0.125241	0.900333	NA
ALG-4	WBGene00169130	piRNA	0.0879073	-0.510193	4.07369	-0.125241	0.900333	NA
ALG-4	WBGene00169251	piRNA_AS	0.0879073	-0.510193	4.07369	-0.125241	0.900333	NA
ALG-4	WBGene00169253	piRNA	0.0879073	-0.510193	4.07369	-0.125241	0.900333	NA
ALG-4	WBGene00169277	piRNA	0.0879073	-0.510193	4.07369	-0.125241	0.900333	NA
ALG-4	WBGene00169309	piRNA	0.0879073	-0.510193	4.07369	-0.125241	0.900333	NA
ALG-4	WBGene00169401	piRNA	0.0879073	-0.510193	4.07369	-0.125241	0.900333	NA
ALG-4	WBGene00169446	piRNA	0.0879073	-0.510193	4.07369	-0.125241	0.900333	NA
ALG-4	WBGene00169485	piRNA	0.0879073	-0.510193	4.07369	-0.125241	0.900333	NA
ALG-4	WBGene00169498	piRNA	0.0879073	-0.510193	4.07369	-0.125241	0.900333	NA
ALG-4	WBGene00169538	piRNA	0.0879073	-0.510193	4.07369	-0.125241	0.900333	NA
ALG-4	WBGene00169555	piRNA_AS	0.0879073	-0.510193	4.07369	-0.125241	0.900333	NA
ALG-4	WBGene00169568	piRNA	0.0879073	-0.510193	4.07369	-0.125241	0.900333	NA
ALG-4	WBGene00169580	piRNA	0.0879073	-0.510193	4.07369	-0.125241	0.900333	NA
ALG-4	WBGene00169591	piRNA	0.0879073	-0.510193	4.07369	-0.125241	0.900333	NA
ALG-4	WBGene00169598	piRNA	0.0879073	-0.510193	4.07369	-0.125241	0.900333	NA
ALG-4	WBGene00169614	piRNA	0.0879073	-0.510193	4.07369	-0.125241	0.900333	NA
ALG-4	WBGene00169659	piRNA_AS	0.0879073	-0.510193	4.07369	-0.125241	0.900333	NA
ALG-4	WBGene00169682	piRNA	0.0879073	-0.510193	4.07369	-0.125241	0.900333	NA
ALG-4	WBGene00169738	piRNA	0.0879073	-0.510193	4.07369	-0.125241	0.900333	NA
ALG-4	WBGene00169778	piRNA	0.0879073	-0.510193	4.07369	-0.125241	0.900333	NA
ALG-4	WBGene00169824	piRNA	0.0879073	-0.510193	4.07369	-0.125241	0.900333	NA
ALG-4	WBGene00169879	piRNA	0.0879073	-0.510193	4.07369	-0.125241	0.900333	NA
ALG-4	WBGene00169997	piRNA	0.0879073	-0.510193	4.07369	-0.125241	0.900333	NA
ALG-4	WBGene00170097	piRNA_AS	0.0879073	-0.510193	4.07369	-0.125241	0.900333	NA
ALG-4	WBGene00170140	piRNA	0.0879073	-0.510193	4.07369	-0.125241	0.900333	NA
ALG-4	WBGene00170171	piRNA	0.0879073	-0.510193	4.07369	-0.125241	0.900333	NA
ALG-4	WBGene00170183	piRNA	0.0879073	-0.510193	4.07369	-0.125241	0.900333	NA
ALG-4	WBGene00170213	piRNA_AS	0.0879073	-0.510193	4.07369	-0.125241	0.900333	NA
ALG-4	WBGene00170222	piRNA	0.0879073	-0.510193	4.07369	-0.125241	0.900333	NA
ALG-4	WBGene00170253	piRNA	0.0879073	-0.510193	4.07369	-0.125241	0.900333	NA
ALG-4	WBGene00170257	piRNA_AS	0.0879073	-0.510193	4.07369	-0.125241	0.900333	NA
ALG-4	WBGene00170267	piRNA	0.0879073	-0.510193	4.07369	-0.125241	0.900333	NA
ALG-4	WBGene00170286	piRNA	0.0879073	-0.510193	4.07369	-0.125241	0.900333	NA
ALG-4	WBGene00170289	piRNA	0.0879073	-0.510193	4.07369	-0.125241	0.900333	NA
ALG-4	WBGene00170430	piRNA_AS	0.0879073	-0.510193	4.07369	-0.125241	0.900333	NA
ALG-4	WBGene00170470	piRNA	0.0879073	-0.510193	4.07369	-0.125241	0.900333	NA
ALG-4	WBGene00170588	piRNA	0.0879073	-0.510193	4.07369	-0.125241	0.900333	NA
ALG-4	WBGene00170697	piRNA	0.0879073	-0.510193	4.07369	-0.125241	0.900333	NA
ALG-4	WBGene00170734	piRNA	0.0879073	-0.510193	4.07369	-0.125241	0.900333	NA
ALG-4	WBGene00170770	piRNA	0.0879073	-0.510193	4.07369	-0.125241	0.900333	NA
ALG-4	WBGene00170797	piRNA	0.0879073	-0.510193	4.07369	-0.125241	0.900333	NA
ALG-4	WBGene00170810	piRNA	0.0879073	-0.510193	4.07369	-0.125241	0.900333	NA
ALG-4	WBGene00170835	piRNA	0.0879073	-0.510193	4.07369	-0.125241	0.900333	NA
ALG-4	WBGene00170847	piRNA_AS	0.0879073	-0.510193	4.07369	-0.125241	0.900333	NA
ALG-4	WBGene00170867	piRNA	0.0879073	-0.510193	4.07369	-0.125241	0.900333	NA
ALG-4	WBGene00170874	piRNA_AS	0.0879073	-0.510193	4.07369	-0.125241	0.900333	NA
ALG-4	WBGene00170958	piRNA	0.0879073	-0.510193	4.07369	-0.125241	0.900333	NA
ALG-4	WBGene00170965	piRNA_AS	0.0879073	-0.510193	4.07369	-0.125241	0.900333	NA
ALG-4	WBGene00171010	piRNA	0.0879073	-0.510193	4.07369	-0.125241	0.900333	NA
ALG-4	WBGene00171025	piRNA_AS	0.0879073	-0.510193	4.07369	-0.125241	0.900333	NA
ALG-4	WBGene00171130	piRNA	0.0879073	-0.510193	4.07369	-0.125241	0.900333	NA
ALG-4	WBGene00171166	piRNA	0.0879073	-0.510193	4.07369	-0.125241	0.900333	NA
ALG-4	WBGene00171191	piRNA_AS	0.0879073	-0.510193	4.07369	-0.125241	0.900333	NA
ALG-4	WBGene00171220	piRNA_AS	0.0879073	-0.510193	4.07369	-0.125241	0.900333	NA
ALG-4	WBGene00171246	piRNA	0.0879073	-0.510193	4.07369	-0.125241	0.900333	NA
ALG-4	WBGene00171299	piRNA	0.0879073	-0.510193	4.07369	-0.125241	0.900333	NA
ALG-4	WBGene00171300	piRNA	0.0879073	-0.510193	4.07369	-0.125241	0.900333	NA
ALG-4	WBGene00171315	piRNA	0.0879073	-0.510193	4.07369	-0.125241	0.900333	NA
ALG-4	WBGene00171330	piRNA_AS	0.0879073	-0.510193	4.07369	-0.125241	0.900333	NA
ALG-4	WBGene00171338	piRNA	0.0879073	-0.510193	4.07369	-0.125241	0.900333	NA
ALG-4	WBGene00171344	piRNA	0.0879073	-0.510193	4.07369	-0.125241	0.900333	NA
ALG-4	WBGene00171385	piRNA	0.0879073	-0.510193	4.07369	-0.125241	0.900333	NA
ALG-4	WBGene00171395	piRNA	0.0879073	-0.510193	4.07369	-0.125241	0.900333	NA
ALG-4	WBGene00171406	piRNA	0.0879073	-0.510193	4.07369	-0.125241	0.900333	NA
ALG-4	WBGene00171414	piRNA	0.0879073	-0.510193	4.07369	-0.125241	0.900333	NA
ALG-4	WBGene00171440	piRNA	0.0879073	-0.510193	4.07369	-0.125241	0.900333	NA
ALG-4	WBGene00171589	piRNA	0.0879073	-0.510193	4.07369	-0.125241	0.900333	NA
ALG-4	WBGene00171593	piRNA	0.0879073	-0.510193	4.07369	-0.125241	0.900333	NA
ALG-4	WBGene00171603	piRNA	0.0879073	-0.510193	4.07369	-0.125241	0.900333	NA
ALG-4	WBGene00171629	piRNA	0.0879073	-0.510193	4.07369	-0.125241	0.900333	NA
ALG-4	WBGene00171662	piRNA	0.0879073	-0.510193	4.07369	-0.125241	0.900333	NA
ALG-4	WBGene00171682	piRNA	0.0879073	-0.510193	4.07369	-0.125241	0.900333	NA
ALG-4	WBGene00171697	piRNA_AS	0.0879073	-0.510193	4.07369	-0.125241	0.900333	NA
ALG-4	WBGene00171724	piRNA	0.0879073	-0.510193	4.07369	-0.125241	0.900333	NA
ALG-4	WBGene00171796	piRNA_AS	0.0879073	-0.510193	4.07369	-0.125241	0.900333	NA
ALG-4	WBGene00171803	piRNA	0.0879073	-0.510193	4.07369	-0.125241	0.900333	NA
ALG-4	WBGene00171814	piRNA	0.0879073	-0.510193	4.07369	-0.125241	0.900333	NA
ALG-4	WBGene00171846	piRNA	0.0879073	-0.510193	4.07369	-0.125241	0.900333	NA
ALG-4	WBGene00171846	piRNA_AS	0.0879073	-0.510193	4.07369	-0.125241	0.900333	NA
ALG-4	WBGene00171857	piRNA	0.0879073	-0.510193	4.07369	-0.125241	0.900333	NA
ALG-4	WBGene00171906	piRNA	0.0879073	-0.510193	4.07369	-0.125241	0.900333	NA
ALG-4	WBGene00171926	piRNA	0.0879073	-0.510193	4.07369	-0.125241	0.900333	NA
ALG-4	WBGene00171979	piRNA	0.0879073	-0.510193	4.07369	-0.125241	0.900333	NA
ALG-4	WBGene00172091	piRNA	0.0879073	-0.510193	4.07369	-0.125241	0.900333	NA
ALG-4	WBGene00172092	piRNA	0.0879073	-0.510193	4.07369	-0.125241	0.900333	NA
ALG-4	WBGene00172141	piRNA_AS	0.0879073	-0.510193	4.07369	-0.125241	0.900333	NA
ALG-4	WBGene00172180	piRNA_AS	0.0879073	-0.510193	4.07369	-0.125241	0.900333	NA
ALG-4	WBGene00172221	piRNA	0.0879073	-0.510193	4.07369	-0.125241	0.900333	NA
ALG-4	WBGene00172255	piRNA_AS	0.0879073	-0.510193	4.07369	-0.125241	0.900333	NA
ALG-4	WBGene00172282	piRNA	0.0879073	-0.510193	4.07369	-0.125241	0.900333	NA
ALG-4	WBGene00172315	piRNA	0.0879073	-0.510193	4.07369	-0.125241	0.900333	NA
ALG-4	WBGene00172334	piRNA	0.0879073	-0.510193	4.07369	-0.125241	0.900333	NA
ALG-4	WBGene00172344	piRNA	0.0879073	-0.510193	4.07369	-0.125241	0.900333	NA
ALG-4	WBGene00172396	piRNA_AS	0.0879073	-0.510193	4.07369	-0.125241	0.900333	NA
ALG-4	WBGene00172411	piRNA_AS	0.0879073	-0.510193	4.07369	-0.125241	0.900333	NA
ALG-4	WBGene00172430	piRNA	0.0879073	-0.510193	4.07369	-0.125241	0.900333	NA
ALG-4	WBGene00172432	piRNA_AS	0.0879073	-0.510193	4.07369	-0.125241	0.900333	NA
ALG-4	WBGene00172441	piRNA	0.0879073	-0.510193	4.07369	-0.125241	0.900333	NA
ALG-4	WBGene00172457	piRNA	0.0879073	-0.510193	4.07369	-0.125241	0.900333	NA
ALG-4	WBGene00172465	piRNA	0.0879073	-0.510193	4.07369	-0.125241	0.900333	NA
ALG-4	WBGene00172476	piRNA	0.0879073	-0.510193	4.07369	-0.125241	0.900333	NA
ALG-4	WBGene00172480	piRNA_AS	0.0879073	-0.510193	4.07369	-0.125241	0.900333	NA
ALG-4	WBGene00172498	piRNA	0.0879073	-0.510193	4.07369	-0.125241	0.900333	NA
ALG-4	WBGene00172506	piRNA	0.0879073	-0.510193	4.07369	-0.125241	0.900333	NA
ALG-4	WBGene00172556	piRNA	0.0879073	-0.510193	4.07369	-0.125241	0.900333	NA
ALG-4	WBGene00172570	piRNA	0.0879073	-0.510193	4.07369	-0.125241	0.900333	NA
ALG-4	WBGene00172616	piRNA_AS	0.0879073	-0.510193	4.07369	-0.125241	0.900333	NA
ALG-4	WBGene00172622	piRNA_AS	0.0879073	-0.510193	4.07369	-0.125241	0.900333	NA
ALG-4	WBGene00172646	piRNA	0.0879073	-0.510193	4.07369	-0.125241	0.900333	NA
ALG-4	WBGene00172740	piRNA	0.0879073	-0.510193	4.07369	-0.125241	0.900333	NA
ALG-4	WBGene00172748	piRNA_AS	0.0879073	-0.510193	4.07369	-0.125241	0.900333	NA
ALG-4	WBGene00172759	piRNA	0.0879073	-0.510193	4.07369	-0.125241	0.900333	NA
ALG-4	WBGene00172833	piRNA_AS	0.0879073	-0.510193	4.07369	-0.125241	0.900333	NA
ALG-4	WBGene00172869	piRNA	0.0879073	-0.510193	4.07369	-0.125241	0.900333	NA
ALG-4	WBGene00172888	piRNA	0.0879073	-0.510193	4.07369	-0.125241	0.900333	NA
ALG-4	WBGene00172897	piRNA_AS	0.0879073	-0.510193	4.07369	-0.125241	0.900333	NA
ALG-4	WBGene00172929	piRNA	0.0879073	-0.510193	4.07369	-0.125241	0.900333	NA
ALG-4	WBGene00172948	piRNA	0.0879073	-0.510193	4.07369	-0.125241	0.900333	NA
ALG-4	WBGene00172969	piRNA_AS	0.0879073	-0.510193	4.07369	-0.125241	0.900333	NA
ALG-4	WBGene00172978	piRNA_AS	0.0879073	-0.510193	4.07369	-0.125241	0.900333	NA
ALG-4	WBGene00173002	piRNA	0.0879073	-0.510193	4.07369	-0.125241	0.900333	NA
ALG-4	WBGene00173014	piRNA	0.0879073	-0.510193	4.07369	-0.125241	0.900333	NA
ALG-4	WBGene00173073	piRNA	0.0879073	-0.510193	4.07369	-0.125241	0.900333	NA
ALG-4	WBGene00173204	piRNA	0.0879073	-0.510193	4.07369	-0.125241	0.900333	NA
ALG-4	WBGene00173270	piRNA	0.0879073	-0.510193	4.07369	-0.125241	0.900333	NA
ALG-4	WBGene00173274	piRNA	0.0879073	-0.510193	4.07369	-0.125241	0.900333	NA
ALG-4	WBGene00173354	piRNA	0.0879073	-0.510193	4.07369	-0.125241	0.900333	NA
ALG-4	WBGene00173372	piRNA	0.0879073	-0.510193	4.07369	-0.125241	0.900333	NA
ALG-4	WBGene00173390	piRNA	0.0879073	-0.510193	4.07369	-0.125241	0.900333	NA
ALG-4	WBGene00173393	piRNA	0.0879073	-0.510193	4.07369	-0.125241	0.900333	NA
ALG-4	WBGene00173418	piRNA	0.0879073	-0.510193	4.07369	-0.125241	0.900333	NA
ALG-4	WBGene00173519	piRNA	0.0879073	-0.510193	4.07369	-0.125241	0.900333	NA
ALG-4	WBGene00173554	piRNA	0.0879073	-0.510193	4.07369	-0.125241	0.900333	NA
ALG-4	WBGene00173692	piRNA	0.0879073	-0.510193	4.07369	-0.125241	0.900333	NA
ALG-4	WBGene00173786	piRNA	0.0879073	-0.510193	4.07369	-0.125241	0.900333	NA
ALG-4	WBGene00173810	piRNA	0.0879073	-0.510193	4.07369	-0.125241	0.900333	NA
ALG-4	WBGene00173896	piRNA	0.0879073	-0.510193	4.07369	-0.125241	0.900333	NA
ALG-4	WBGene00173916	piRNA	0.0879073	-0.510193	4.07369	-0.125241	0.900333	NA
ALG-4	WBGene00174076	piRNA	0.0879073	-0.510193	4.07369	-0.125241	0.900333	NA
ALG-4	WBGene00174156	piRNA	0.0879073	-0.510193	4.07369	-0.125241	0.900333	NA
ALG-4	WBGene00174164	piRNA	0.0879073	-0.510193	4.07369	-0.125241	0.900333	NA
ALG-4	WBGene00174174	piRNA	0.0879073	-0.510193	4.07369	-0.125241	0.900333	NA
ALG-4	WBGene00174176	piRNA_AS	0.0879073	-0.510193	4.07369	-0.125241	0.900333	NA
ALG-4	WBGene00174206	piRNA_AS	0.0879073	-0.510193	4.07369	-0.125241	0.900333	NA
ALG-4	WBGene00174220	piRNA	0.0879073	-0.510193	4.07369	-0.125241	0.900333	NA
ALG-4	WBGene00174259	piRNA	0.0879073	-0.510193	4.07369	-0.125241	0.900333	NA
ALG-4	WBGene00174261	piRNA	0.0879073	-0.510193	4.07369	-0.125241	0.900333	NA
ALG-4	WBGene00174302	piRNA	0.0879073	-0.510193	4.07369	-0.125241	0.900333	NA
ALG-4	WBGene00174316	piRNA_AS	0.0879073	-0.510193	4.07369	-0.125241	0.900333	NA
ALG-4	WBGene00174327	piRNA_AS	0.0879073	-0.510193	4.07369	-0.125241	0.900333	NA
ALG-4	WBGene00174351	piRNA	0.0879073	-0.510193	4.07369	-0.125241	0.900333	NA
ALG-4	WBGene00174396	piRNA	0.0879073	-0.510193	4.07369	-0.125241	0.900333	NA
ALG-4	WBGene00174420	piRNA	0.0879073	-0.510193	4.07369	-0.125241	0.900333	NA
ALG-4	WBGene00174420	piRNA_AS	0.0879073	-0.510193	4.07369	-0.125241	0.900333	NA
ALG-4	WBGene00174430	piRNA	0.0879073	-0.510193	4.07369	-0.125241	0.900333	NA
ALG-4	WBGene00174434	piRNA	0.0879073	-0.510193	4.07369	-0.125241	0.900333	NA
ALG-4	WBGene00174469	piRNA	0.0879073	-0.510193	4.07369	-0.125241	0.900333	NA
ALG-4	WBGene00174496	piRNA	0.0879073	-0.510193	4.07369	-0.125241	0.900333	NA
ALG-4	WBGene00174530	piRNA	0.0879073	-0.510193	4.07369	-0.125241	0.900333	NA
ALG-4	WBGene00174546	piRNA	0.0879073	-0.510193	4.07369	-0.125241	0.900333	NA
ALG-4	WBGene00174552	piRNA	0.0879073	-0.510193	4.07369	-0.125241	0.900333	NA
ALG-4	WBGene00174627	piRNA	0.0879073	-0.510193	4.07369	-0.125241	0.900333	NA
ALG-4	WBGene00174653	piRNA	0.0879073	-0.510193	4.07369	-0.125241	0.900333	NA
ALG-4	WBGene00174674	piRNA_AS	0.0879073	-0.510193	4.07369	-0.125241	0.900333	NA
ALG-4	WBGene00174696	piRNA	0.0879073	-0.510193	4.07369	-0.125241	0.900333	NA
ALG-4	WBGene00174699	piRNA_AS	0.0879073	-0.510193	4.07369	-0.125241	0.900333	NA
ALG-4	WBGene00174748	piRNA	0.0879073	-0.510193	4.07369	-0.125241	0.900333	NA
ALG-4	WBGene00174773	piRNA	0.0879073	-0.510193	4.07369	-0.125241	0.900333	NA
ALG-4	WBGene00174787	piRNA	0.0879073	-0.510193	4.07369	-0.125241	0.900333	NA
ALG-4	WBGene00174882	piRNA	0.0879073	-0.510193	4.07369	-0.125241	0.900333	NA
ALG-4	WBGene00175004	piRNA	0.0879073	-0.510193	4.07369	-0.125241	0.900333	NA
ALG-4	WBGene00185096	protein_coding_AS	0.0879073	-0.510193	4.07369	-0.125241	0.900333	NA
ALG-4	WBGene00194704	protein_coding_AS	0.0879073	-0.510193	4.07369	-0.125241	0.900333	NA
ALG-4	WBGene00194727	protein_coding_AS	0.0879073	-0.510193	4.07369	-0.125241	0.900333	NA
ALG-4	WBGene00194833	protein_coding_AS	0.0879073	-0.510193	4.07369	-0.125241	0.900333	NA
ALG-4	WBGene00194919	protein_coding_AS	0.0879073	-0.510193	4.07369	-0.125241	0.900333	NA
ALG-4	WBGene00195009	protein_coding_AS	0.0879073	-0.510193	4.07369	-0.125241	0.900333	NA
ALG-4	WBGene00195046	protein_coding_AS	0.0879073	-0.510193	4.07369	-0.125241	0.900333	NA
ALG-4	WBGene00195168	protein_coding_AS	0.0879073	-0.510193	4.07369	-0.125241	0.900333	NA
ALG-4	WBGene00195232	protein_coding_AS	0.0879073	-0.510193	4.07369	-0.125241	0.900333	NA
ALG-4	WBGene00195302	ncRNA_AS	0.0879073	-0.510193	4.07369	-0.125241	0.900333	NA
ALG-4	WBGene00195309	ncRNA_AS	0.0879073	-0.510193	4.07369	-0.125241	0.900333	NA
ALG-4	WBGene00195354	ncRNA_AS	0.0879073	-0.510193	4.07369	-0.125241	0.900333	NA
ALG-4	WBGene00195359	ncRNA_AS	0.0879073	-0.510193	4.07369	-0.125241	0.900333	NA
ALG-4	WBGene00195414	ncRNA_AS	0.0879073	-0.510193	4.07369	-0.125241	0.900333	NA
ALG-4	WBGene00195447	ncRNA_AS	0.0879073	-0.510193	4.07369	-0.125241	0.900333	NA
ALG-4	WBGene00195468	ncRNA_AS	0.0879073	-0.510193	4.07369	-0.125241	0.900333	NA
ALG-4	WBGene00195520	ncRNA_AS	0.0879073	-0.510193	4.07369	-0.125241	0.900333	NA
ALG-4	WBGene00195551	ncRNA_AS	0.0879073	-0.510193	4.07369	-0.125241	0.900333	NA
ALG-4	WBGene00195580	ncRNA_AS	0.0879073	-0.510193	4.07369	-0.125241	0.900333	NA
ALG-4	WBGene00195658	ncRNA_AS	0.0879073	-0.510193	4.07369	-0.125241	0.900333	NA
ALG-4	WBGene00195687	ncRNA_AS	0.0879073	-0.510193	4.07369	-0.125241	0.900333	NA
ALG-4	WBGene00195701	ncRNA_AS	0.0879073	-0.510193	4.07369	-0.125241	0.900333	NA
ALG-4	WBGene00195711	ncRNA_AS	0.0879073	-0.510193	4.07369	-0.125241	0.900333	NA
ALG-4	WBGene00195721	ncRNA_AS	0.0879073	-0.510193	4.07369	-0.125241	0.900333	NA
ALG-4	WBGene00195737	ncRNA_AS	0.0879073	-0.510193	4.07369	-0.125241	0.900333	NA
ALG-4	WBGene00195780	ncRNA_AS	0.0879073	-0.510193	4.07369	-0.125241	0.900333	NA
ALG-4	WBGene00195783	ncRNA_AS	0.0879073	-0.510193	4.07369	-0.125241	0.900333	NA
ALG-4	WBGene00195814	ncRNA_AS	0.0879073	-0.510193	4.07369	-0.125241	0.900333	NA
ALG-4	WBGene00195845	ncRNA_AS	0.0879073	-0.510193	4.07369	-0.125241	0.900333	NA
ALG-4	WBGene00195866	ncRNA_AS	0.0879073	-0.510193	4.07369	-0.125241	0.900333	NA
ALG-4	WBGene00195952	ncRNA_AS	0.0879073	-0.510193	4.07369	-0.125241	0.900333	NA
ALG-4	WBGene00195961	ncRNA_AS	0.0879073	-0.510193	4.07369	-0.125241	0.900333	NA
ALG-4	WBGene00195992	ncRNA_AS	0.0879073	-0.510193	4.07369	-0.125241	0.900333	NA
ALG-4	WBGene00196020	ncRNA_AS	0.0879073	-0.510193	4.07369	-0.125241	0.900333	NA
ALG-4	WBGene00196056	ncRNA_AS	0.0879073	-0.510193	4.07369	-0.125241	0.900333	NA
ALG-4	WBGene00196091	ncRNA_AS	0.0879073	-0.510193	4.07369	-0.125241	0.900333	NA
ALG-4	WBGene00196106	ncRNA_AS	0.0879073	-0.510193	4.07369	-0.125241	0.900333	NA
ALG-4	WBGene00196202	ncRNA_AS	0.0879073	-0.510193	4.07369	-0.125241	0.900333	NA
ALG-4	WBGene00196227	ncRNA_AS	0.0879073	-0.510193	4.07369	-0.125241	0.900333	NA
ALG-4	WBGene00196310	ncRNA_AS	0.0879073	-0.510193	4.07369	-0.125241	0.900333	NA
ALG-4	WBGene00196331	ncRNA_AS	0.0879073	-0.510193	4.07369	-0.125241	0.900333	NA
ALG-4	WBGene00196351	ncRNA_AS	0.0879073	-0.510193	4.07369	-0.125241	0.900333	NA
ALG-4	WBGene00196358	ncRNA_AS	0.0879073	-0.510193	4.07369	-0.125241	0.900333	NA
ALG-4	WBGene00196432	ncRNA_AS	0.0879073	-0.510193	4.07369	-0.125241	0.900333	NA
ALG-4	WBGene00196436	ncRNA_AS	0.0879073	-0.510193	4.07369	-0.125241	0.900333	NA
ALG-4	WBGene00196472	ncRNA_AS	0.0879073	-0.510193	4.07369	-0.125241	0.900333	NA
ALG-4	WBGene00196495	ncRNA_AS	0.0879073	-0.510193	4.07369	-0.125241	0.900333	NA
ALG-4	WBGene00196558	ncRNA_AS	0.0879073	-0.510193	4.07369	-0.125241	0.900333	NA
ALG-4	WBGene00196559	ncRNA_AS	0.0879073	-0.510193	4.07369	-0.125241	0.900333	NA
ALG-4	WBGene00196560	ncRNA_AS	0.0879073	-0.510193	4.07369	-0.125241	0.900333	NA
ALG-4	WBGene00196561	ncRNA_AS	0.0879073	-0.510193	4.07369	-0.125241	0.900333	NA
ALG-4	WBGene00196574	ncRNA_AS	0.0879073	-0.510193	4.07369	-0.125241	0.900333	NA
ALG-4	WBGene00196642	ncRNA_AS	0.0879073	-0.510193	4.07369	-0.125241	0.900333	NA
ALG-4	WBGene00196651	ncRNA_AS	0.0879073	-0.510193	4.07369	-0.125241	0.900333	NA
ALG-4	WBGene00196679	ncRNA_AS	0.0879073	-0.510193	4.07369	-0.125241	0.900333	NA
ALG-4	WBGene00196707	ncRNA_AS	0.0879073	-0.510193	4.07369	-0.125241	0.900333	NA
ALG-4	WBGene00196761	ncRNA_AS	0.0879073	-0.510193	4.07369	-0.125241	0.900333	NA
ALG-4	WBGene00196778	ncRNA_AS	0.0879073	-0.510193	4.07369	-0.125241	0.900333	NA
ALG-4	WBGene00196795	ncRNA_AS	0.0879073	-0.510193	4.07369	-0.125241	0.900333	NA
ALG-4	WBGene00196814	ncRNA_AS	0.0879073	-0.510193	4.07369	-0.125241	0.900333	NA
ALG-4	WBGene00196826	ncRNA_AS	0.0879073	-0.510193	4.07369	-0.125241	0.900333	NA
ALG-4	WBGene00196856	ncRNA_AS	0.0879073	-0.510193	4.07369	-0.125241	0.900333	NA
ALG-4	WBGene00196870	ncRNA_AS	0.0879073	-0.510193	4.07369	-0.125241	0.900333	NA
ALG-4	WBGene00196949	ncRNA_AS	0.0879073	-0.510193	4.07369	-0.125241	0.900333	NA
ALG-4	WBGene00197001	ncRNA_AS	0.0879073	-0.510193	4.07369	-0.125241	0.900333	NA
ALG-4	WBGene00197006	ncRNA_AS	0.0879073	-0.510193	4.07369	-0.125241	0.900333	NA
ALG-4	WBGene00197022	ncRNA_AS	0.0879073	-0.510193	4.07369	-0.125241	0.900333	NA
ALG-4	WBGene00197038	ncRNA_AS	0.0879073	-0.510193	4.07369	-0.125241	0.900333	NA
ALG-4	WBGene00197047	ncRNA_AS	0.0879073	-0.510193	4.07369	-0.125241	0.900333	NA
ALG-4	WBGene00197056	ncRNA_AS	0.0879073	-0.510193	4.07369	-0.125241	0.900333	NA
ALG-4	WBGene00197104	ncRNA_AS	0.0879073	-0.510193	4.07369	-0.125241	0.900333	NA
ALG-4	WBGene00197142	ncRNA_AS	0.0879073	-0.510193	4.07369	-0.125241	0.900333	NA
ALG-4	WBGene00197184	ncRNA_AS	0.0879073	-0.510193	4.07369	-0.125241	0.900333	NA
ALG-4	WBGene00197224	ncRNA_AS	0.0879073	-0.510193	4.07369	-0.125241	0.900333	NA
ALG-4	WBGene00197227	ncRNA_AS	0.0879073	-0.510193	4.07369	-0.125241	0.900333	NA
ALG-4	WBGene00197279	ncRNA_AS	0.0879073	-0.510193	4.07369	-0.125241	0.900333	NA
ALG-4	WBGene00197322	ncRNA_AS	0.0879073	-0.510193	4.07369	-0.125241	0.900333	NA
ALG-4	WBGene00197328	ncRNA_AS	0.0879073	-0.510193	4.07369	-0.125241	0.900333	NA
ALG-4	WBGene00197347	ncRNA_AS	0.0879073	-0.510193	4.07369	-0.125241	0.900333	NA
ALG-4	WBGene00197362	ncRNA_AS	0.0879073	-0.510193	4.07369	-0.125241	0.900333	NA
ALG-4	WBGene00197382	ncRNA_AS	0.0879073	-0.510193	4.07369	-0.125241	0.900333	NA
ALG-4	WBGene00197432	ncRNA_AS	0.0879073	-0.510193	4.07369	-0.125241	0.900333	NA
ALG-4	WBGene00197446	ncRNA_AS	0.0879073	-0.510193	4.07369	-0.125241	0.900333	NA
ALG-4	WBGene00197467	ncRNA_AS	0.0879073	-0.510193	4.07369	-0.125241	0.900333	NA
ALG-4	WBGene00197477	ncRNA_AS	0.0879073	-0.510193	4.07369	-0.125241	0.900333	NA
ALG-4	WBGene00197482	ncRNA_AS	0.0879073	-0.510193	4.07369	-0.125241	0.900333	NA
ALG-4	WBGene00197510	ncRNA_AS	0.0879073	-0.510193	4.07369	-0.125241	0.900333	NA
ALG-4	WBGene00197554	ncRNA_AS	0.0879073	-0.510193	4.07369	-0.125241	0.900333	NA
ALG-4	WBGene00197585	ncRNA_AS	0.0879073	-0.510193	4.07369	-0.125241	0.900333	NA
ALG-4	WBGene00197632	ncRNA_AS	0.0879073	-0.510193	4.07369	-0.125241	0.900333	NA
ALG-4	WBGene00197634	ncRNA_AS	0.0879073	-0.510193	4.07369	-0.125241	0.900333	NA
ALG-4	WBGene00197660	ncRNA_AS	0.0879073	-0.510193	4.07369	-0.125241	0.900333	NA
ALG-4	WBGene00197670	ncRNA_AS	0.0879073	-0.510193	4.07369	-0.125241	0.900333	NA
ALG-4	WBGene00197690	ncRNA_AS	0.0879073	-0.510193	4.07369	-0.125241	0.900333	NA
ALG-4	WBGene00197726	ncRNA_AS	0.0879073	-0.510193	4.07369	-0.125241	0.900333	NA
ALG-4	WBGene00197735	ncRNA_AS	0.0879073	-0.510193	4.07369	-0.125241	0.900333	NA
ALG-4	WBGene00197750	ncRNA_AS	0.0879073	-0.510193	4.07369	-0.125241	0.900333	NA
ALG-4	WBGene00197785	ncRNA_AS	0.0879073	-0.510193	4.07369	-0.125241	0.900333	NA
ALG-4	WBGene00197831	ncRNA_AS	0.0879073	-0.510193	4.07369	-0.125241	0.900333	NA
ALG-4	WBGene00197842	ncRNA_AS	0.0879073	-0.510193	4.07369	-0.125241	0.900333	NA
ALG-4	WBGene00197867	ncRNA_AS	0.0879073	-0.510193	4.07369	-0.125241	0.900333	NA
ALG-4	WBGene00197877	ncRNA_AS	0.0879073	-0.510193	4.07369	-0.125241	0.900333	NA
ALG-4	WBGene00197965	ncRNA_AS	0.0879073	-0.510193	4.07369	-0.125241	0.900333	NA
ALG-4	WBGene00197968	ncRNA_AS	0.0879073	-0.510193	4.07369	-0.125241	0.900333	NA
ALG-4	WBGene00197969	ncRNA_AS	0.0879073	-0.510193	4.07369	-0.125241	0.900333	NA
ALG-4	WBGene00198027	ncRNA_AS	0.0879073	-0.510193	4.07369	-0.125241	0.900333	NA
ALG-4	WBGene00198051	ncRNA_AS	0.0879073	-0.510193	4.07369	-0.125241	0.900333	NA
ALG-4	WBGene00198058	ncRNA_AS	0.0879073	-0.510193	4.07369	-0.125241	0.900333	NA
ALG-4	WBGene00198076	ncRNA_AS	0.0879073	-0.510193	4.07369	-0.125241	0.900333	NA
ALG-4	WBGene00198105	ncRNA_AS	0.0879073	-0.510193	4.07369	-0.125241	0.900333	NA
ALG-4	WBGene00198120	ncRNA_AS	0.0879073	-0.510193	4.07369	-0.125241	0.900333	NA
ALG-4	WBGene00198145	ncRNA_AS	0.0879073	-0.510193	4.07369	-0.125241	0.900333	NA
ALG-4	WBGene00198209	ncRNA_AS	0.0879073	-0.510193	4.07369	-0.125241	0.900333	NA
ALG-4	WBGene00198212	ncRNA_AS	0.0879073	-0.510193	4.07369	-0.125241	0.900333	NA
ALG-4	WBGene00198277	ncRNA_AS	0.0879073	-0.510193	4.07369	-0.125241	0.900333	NA
ALG-4	WBGene00198308	ncRNA_AS	0.0879073	-0.510193	4.07369	-0.125241	0.900333	NA
ALG-4	WBGene00198380	ncRNA_AS	0.0879073	-0.510193	4.07369	-0.125241	0.900333	NA
ALG-4	WBGene00198399	ncRNA_AS	0.0879073	-0.510193	4.07369	-0.125241	0.900333	NA
ALG-4	WBGene00198403	ncRNA_AS	0.0879073	-0.510193	4.07369	-0.125241	0.900333	NA
ALG-4	WBGene00198490	ncRNA_AS	0.0879073	-0.510193	4.07369	-0.125241	0.900333	NA
ALG-4	WBGene00198534	ncRNA_AS	0.0879073	-0.510193	4.07369	-0.125241	0.900333	NA
ALG-4	WBGene00198542	ncRNA_AS	0.0879073	-0.510193	4.07369	-0.125241	0.900333	NA
ALG-4	WBGene00198554	ncRNA_AS	0.0879073	-0.510193	4.07369	-0.125241	0.900333	NA
ALG-4	WBGene00198587	ncRNA_AS	0.0879073	-0.510193	4.07369	-0.125241	0.900333	NA
ALG-4	WBGene00198611	ncRNA_AS	0.0879073	-0.510193	4.07369	-0.125241	0.900333	NA
ALG-4	WBGene00198613	ncRNA_AS	0.0879073	-0.510193	4.07369	-0.125241	0.900333	NA
ALG-4	WBGene00198667	ncRNA_AS	0.0879073	-0.510193	4.07369	-0.125241	0.900333	NA
ALG-4	WBGene00198680	ncRNA_AS	0.0879073	-0.510193	4.07369	-0.125241	0.900333	NA
ALG-4	WBGene00198681	ncRNA_AS	0.0879073	-0.510193	4.07369	-0.125241	0.900333	NA
ALG-4	WBGene00198689	ncRNA_AS	0.0879073	-0.510193	4.07369	-0.125241	0.900333	NA
ALG-4	WBGene00198751	ncRNA_AS	0.0879073	-0.510193	4.07369	-0.125241	0.900333	NA
ALG-4	WBGene00198805	ncRNA_AS	0.0879073	-0.510193	4.07369	-0.125241	0.900333	NA
ALG-4	WBGene00198871	ncRNA_AS	0.0879073	-0.510193	4.07369	-0.125241	0.900333	NA
ALG-4	WBGene00198918	ncRNA_AS	0.0879073	-0.510193	4.07369	-0.125241	0.900333	NA
ALG-4	WBGene00198958	ncRNA_AS	0.0879073	-0.510193	4.07369	-0.125241	0.900333	NA
ALG-4	WBGene00198961	ncRNA_AS	0.0879073	-0.510193	4.07369	-0.125241	0.900333	NA
ALG-4	WBGene00198963	ncRNA_AS	0.0879073	-0.510193	4.07369	-0.125241	0.900333	NA
ALG-4	WBGene00198985	ncRNA_AS	0.0879073	-0.510193	4.07369	-0.125241	0.900333	NA
ALG-4	WBGene00199011	ncRNA_AS	0.0879073	-0.510193	4.07369	-0.125241	0.900333	NA
ALG-4	WBGene00199031	ncRNA_AS	0.0879073	-0.510193	4.07369	-0.125241	0.900333	NA
ALG-4	WBGene00199119	ncRNA_AS	0.0879073	-0.510193	4.07369	-0.125241	0.900333	NA
ALG-4	WBGene00199123	ncRNA_AS	0.0879073	-0.510193	4.07369	-0.125241	0.900333	NA
ALG-4	WBGene00199152	ncRNA_AS	0.0879073	-0.510193	4.07369	-0.125241	0.900333	NA
ALG-4	WBGene00199251	ncRNA_AS	0.0879073	-0.510193	4.07369	-0.125241	0.900333	NA
ALG-4	WBGene00199258	ncRNA_AS	0.0879073	-0.510193	4.07369	-0.125241	0.900333	NA
ALG-4	WBGene00199261	ncRNA_AS	0.0879073	-0.510193	4.07369	-0.125241	0.900333	NA
ALG-4	WBGene00199291	ncRNA_AS	0.0879073	-0.510193	4.07369	-0.125241	0.900333	NA
ALG-4	WBGene00199308	ncRNA_AS	0.0879073	-0.510193	4.07369	-0.125241	0.900333	NA
ALG-4	WBGene00199312	ncRNA_AS	0.0879073	-0.510193	4.07369	-0.125241	0.900333	NA
ALG-4	WBGene00199318	ncRNA_AS	0.0879073	-0.510193	4.07369	-0.125241	0.900333	NA
ALG-4	WBGene00199367	ncRNA_AS	0.0879073	-0.510193	4.07369	-0.125241	0.900333	NA
ALG-4	WBGene00199408	ncRNA_AS	0.0879073	-0.510193	4.07369	-0.125241	0.900333	NA
ALG-4	WBGene00199472	ncRNA_AS	0.0879073	-0.510193	4.07369	-0.125241	0.900333	NA
ALG-4	WBGene00199498	ncRNA_AS	0.0879073	-0.510193	4.07369	-0.125241	0.900333	NA
ALG-4	WBGene00199501	ncRNA_AS	0.0879073	-0.510193	4.07369	-0.125241	0.900333	NA
ALG-4	WBGene00199531	ncRNA_AS	0.0879073	-0.510193	4.07369	-0.125241	0.900333	NA
ALG-4	WBGene00199542	ncRNA_AS	0.0879073	-0.510193	4.07369	-0.125241	0.900333	NA
ALG-4	WBGene00199563	ncRNA_AS	0.0879073	-0.510193	4.07369	-0.125241	0.900333	NA
ALG-4	WBGene00199587	ncRNA_AS	0.0879073	-0.510193	4.07369	-0.125241	0.900333	NA
ALG-4	WBGene00199645	ncRNA_AS	0.0879073	-0.510193	4.07369	-0.125241	0.900333	NA
ALG-4	WBGene00199646	ncRNA_AS	0.0879073	-0.510193	4.07369	-0.125241	0.900333	NA
ALG-4	WBGene00199665	ncRNA_AS	0.0879073	-0.510193	4.07369	-0.125241	0.900333	NA
ALG-4	WBGene00199667	ncRNA_AS	0.0879073	-0.510193	4.07369	-0.125241	0.900333	NA
ALG-4	WBGene00199710	ncRNA_AS	0.0879073	-0.510193	4.07369	-0.125241	0.900333	NA
ALG-4	WBGene00199746	ncRNA_AS	0.0879073	-0.510193	4.07369	-0.125241	0.900333	NA
ALG-4	WBGene00199760	ncRNA_AS	0.0879073	-0.510193	4.07369	-0.125241	0.900333	NA
ALG-4	WBGene00199763	ncRNA_AS	0.0879073	-0.510193	4.07369	-0.125241	0.900333	NA
ALG-4	WBGene00199784	ncRNA_AS	0.0879073	-0.510193	4.07369	-0.125241	0.900333	NA
ALG-4	WBGene00199815	ncRNA_AS	0.0879073	-0.510193	4.07369	-0.125241	0.900333	NA
ALG-4	WBGene00199824	ncRNA_AS	0.0879073	-0.510193	4.07369	-0.125241	0.900333	NA
ALG-4	WBGene00199912	ncRNA_AS	0.0879073	-0.510193	4.07369	-0.125241	0.900333	NA
ALG-4	WBGene00199926	ncRNA_AS	0.0879073	-0.510193	4.07369	-0.125241	0.900333	NA
ALG-4	WBGene00199942	ncRNA_AS	0.0879073	-0.510193	4.07369	-0.125241	0.900333	NA
ALG-4	WBGene00199947	ncRNA_AS	0.0879073	-0.510193	4.07369	-0.125241	0.900333	NA
ALG-4	WBGene00200036	ncRNA_AS	0.0879073	-0.510193	4.07369	-0.125241	0.900333	NA
ALG-4	WBGene00200057	ncRNA_AS	0.0879073	-0.510193	4.07369	-0.125241	0.900333	NA
ALG-4	WBGene00200061	ncRNA_AS	0.0879073	-0.510193	4.07369	-0.125241	0.900333	NA
ALG-4	WBGene00200147	ncRNA_AS	0.0879073	-0.510193	4.07369	-0.125241	0.900333	NA
ALG-4	WBGene00200185	ncRNA_AS	0.0879073	-0.510193	4.07369	-0.125241	0.900333	NA
ALG-4	WBGene00200197	ncRNA_AS	0.0879073	-0.510193	4.07369	-0.125241	0.900333	NA
ALG-4	WBGene00200225	ncRNA_AS	0.0879073	-0.510193	4.07369	-0.125241	0.900333	NA
ALG-4	WBGene00200248	ncRNA_AS	0.0879073	-0.510193	4.07369	-0.125241	0.900333	NA
ALG-4	WBGene00200261	ncRNA_AS	0.0879073	-0.510193	4.07369	-0.125241	0.900333	NA
ALG-4	WBGene00200262	ncRNA_AS	0.0879073	-0.510193	4.07369	-0.125241	0.900333	NA
ALG-4	WBGene00200362	ncRNA_AS	0.0879073	-0.510193	4.07369	-0.125241	0.900333	NA
ALG-4	WBGene00200390	ncRNA_AS	0.0879073	-0.510193	4.07369	-0.125241	0.900333	NA
ALG-4	WBGene00200406	ncRNA_AS	0.0879073	-0.510193	4.07369	-0.125241	0.900333	NA
ALG-4	WBGene00200423	ncRNA_AS	0.0879073	-0.510193	4.07369	-0.125241	0.900333	NA
ALG-4	WBGene00200428	ncRNA_AS	0.0879073	-0.510193	4.07369	-0.125241	0.900333	NA
ALG-4	WBGene00200433	ncRNA_AS	0.0879073	-0.510193	4.07369	-0.125241	0.900333	NA
ALG-4	WBGene00200514	ncRNA_AS	0.0879073	-0.510193	4.07369	-0.125241	0.900333	NA
ALG-4	WBGene00200540	ncRNA_AS	0.0879073	-0.510193	4.07369	-0.125241	0.900333	NA
ALG-4	WBGene00200551	ncRNA_AS	0.0879073	-0.510193	4.07369	-0.125241	0.900333	NA
ALG-4	WBGene00200570	ncRNA_AS	0.0879073	-0.510193	4.07369	-0.125241	0.900333	NA
ALG-4	WBGene00200604	ncRNA_AS	0.0879073	-0.510193	4.07369	-0.125241	0.900333	NA
ALG-4	WBGene00200605	ncRNA_AS	0.0879073	-0.510193	4.07369	-0.125241	0.900333	NA
ALG-4	WBGene00200689	ncRNA_AS	0.0879073	-0.510193	4.07369	-0.125241	0.900333	NA
ALG-4	WBGene00200738	ncRNA_AS	0.0879073	-0.510193	4.07369	-0.125241	0.900333	NA
ALG-4	WBGene00200791	ncRNA_AS	0.0879073	-0.510193	4.07369	-0.125241	0.900333	NA
ALG-4	WBGene00200800	ncRNA_AS	0.0879073	-0.510193	4.07369	-0.125241	0.900333	NA
ALG-4	WBGene00200850	ncRNA_AS	0.0879073	-0.510193	4.07369	-0.125241	0.900333	NA
ALG-4	WBGene00200851	ncRNA_AS	0.0879073	-0.510193	4.07369	-0.125241	0.900333	NA
ALG-4	WBGene00200857	ncRNA_AS	0.0879073	-0.510193	4.07369	-0.125241	0.900333	NA
ALG-4	WBGene00200870	ncRNA_AS	0.0879073	-0.510193	4.07369	-0.125241	0.900333	NA
ALG-4	WBGene00200871	ncRNA_AS	0.0879073	-0.510193	4.07369	-0.125241	0.900333	NA
ALG-4	WBGene00200966	ncRNA_AS	0.0879073	-0.510193	4.07369	-0.125241	0.900333	NA
ALG-4	WBGene00200972	ncRNA_AS	0.0879073	-0.510193	4.07369	-0.125241	0.900333	NA
ALG-4	WBGene00200999	ncRNA_AS	0.0879073	-0.510193	4.07369	-0.125241	0.900333	NA
ALG-4	WBGene00201001	ncRNA_AS	0.0879073	-0.510193	4.07369	-0.125241	0.900333	NA
ALG-4	WBGene00201006	ncRNA_AS	0.0879073	-0.510193	4.07369	-0.125241	0.900333	NA
ALG-4	WBGene00201038	ncRNA_AS	0.0879073	-0.510193	4.07369	-0.125241	0.900333	NA
ALG-4	WBGene00201044	ncRNA_AS	0.0879073	-0.510193	4.07369	-0.125241	0.900333	NA
ALG-4	WBGene00201108	ncRNA_AS	0.0879073	-0.510193	4.07369	-0.125241	0.900333	NA
ALG-4	WBGene00201110	ncRNA_AS	0.0879073	-0.510193	4.07369	-0.125241	0.900333	NA
ALG-4	WBGene00201132	ncRNA_AS	0.0879073	-0.510193	4.07369	-0.125241	0.900333	NA
ALG-4	WBGene00201150	ncRNA_AS	0.0879073	-0.510193	4.07369	-0.125241	0.900333	NA
ALG-4	WBGene00201220	ncRNA_AS	0.0879073	-0.510193	4.07369	-0.125241	0.900333	NA
ALG-4	WBGene00201268	ncRNA_AS	0.0879073	-0.510193	4.07369	-0.125241	0.900333	NA
ALG-4	WBGene00201275	ncRNA_AS	0.0879073	-0.510193	4.07369	-0.125241	0.900333	NA
ALG-4	WBGene00201318	ncRNA_AS	0.0879073	-0.510193	4.07369	-0.125241	0.900333	NA
ALG-4	WBGene00201333	ncRNA_AS	0.0879073	-0.510193	4.07369	-0.125241	0.900333	NA
ALG-4	WBGene00201336	ncRNA_AS	0.0879073	-0.510193	4.07369	-0.125241	0.900333	NA
ALG-4	WBGene00201337	ncRNA_AS	0.0879073	-0.510193	4.07369	-0.125241	0.900333	NA
ALG-4	WBGene00201358	ncRNA_AS	0.0879073	-0.510193	4.07369	-0.125241	0.900333	NA
ALG-4	WBGene00201411	ncRNA_AS	0.0879073	-0.510193	4.07369	-0.125241	0.900333	NA
ALG-4	WBGene00201423	ncRNA_AS	0.0879073	-0.510193	4.07369	-0.125241	0.900333	NA
ALG-4	WBGene00201459	ncRNA_AS	0.0879073	-0.510193	4.07369	-0.125241	0.900333	NA
ALG-4	WBGene00201474	ncRNA_AS	0.0879073	-0.510193	4.07369	-0.125241	0.900333	NA
ALG-4	WBGene00201485	ncRNA_AS	0.0879073	-0.510193	4.07369	-0.125241	0.900333	NA
ALG-4	WBGene00201516	ncRNA_AS	0.0879073	-0.510193	4.07369	-0.125241	0.900333	NA
ALG-4	WBGene00201520	ncRNA_AS	0.0879073	-0.510193	4.07369	-0.125241	0.900333	NA
ALG-4	WBGene00201556	ncRNA_AS	0.0879073	-0.510193	4.07369	-0.125241	0.900333	NA
ALG-4	WBGene00201599	ncRNA_AS	0.0879073	-0.510193	4.07369	-0.125241	0.900333	NA
ALG-4	WBGene00201621	ncRNA_AS	0.0879073	-0.510193	4.07369	-0.125241	0.900333	NA
ALG-4	WBGene00201624	ncRNA_AS	0.0879073	-0.510193	4.07369	-0.125241	0.900333	NA
ALG-4	WBGene00201661	ncRNA_AS	0.0879073	-0.510193	4.07369	-0.125241	0.900333	NA
ALG-4	WBGene00201685	ncRNA_AS	0.0879073	-0.510193	4.07369	-0.125241	0.900333	NA
ALG-4	WBGene00201755	ncRNA_AS	0.0879073	-0.510193	4.07369	-0.125241	0.900333	NA
ALG-4	WBGene00201779	ncRNA_AS	0.0879073	-0.510193	4.07369	-0.125241	0.900333	NA
ALG-4	WBGene00201791	ncRNA_AS	0.0879073	-0.510193	4.07369	-0.125241	0.900333	NA
ALG-4	WBGene00201797	ncRNA_AS	0.0879073	-0.510193	4.07369	-0.125241	0.900333	NA
ALG-4	WBGene00201804	ncRNA_AS	0.0879073	-0.510193	4.07369	-0.125241	0.900333	NA
ALG-4	WBGene00201806	ncRNA_AS	0.0879073	-0.510193	4.07369	-0.125241	0.900333	NA
ALG-4	WBGene00201812	ncRNA_AS	0.0879073	-0.510193	4.07369	-0.125241	0.900333	NA
ALG-4	WBGene00201853	ncRNA_AS	0.0879073	-0.510193	4.07369	-0.125241	0.900333	NA
ALG-4	WBGene00201855	ncRNA_AS	0.0879073	-0.510193	4.07369	-0.125241	0.900333	NA
ALG-4	WBGene00201880	ncRNA_AS	0.0879073	-0.510193	4.07369	-0.125241	0.900333	NA
ALG-4	WBGene00201882	ncRNA_AS	0.0879073	-0.510193	4.07369	-0.125241	0.900333	NA
ALG-4	WBGene00201922	ncRNA_AS	0.0879073	-0.510193	4.07369	-0.125241	0.900333	NA
ALG-4	WBGene00201925	ncRNA_AS	0.0879073	-0.510193	4.07369	-0.125241	0.900333	NA
ALG-4	WBGene00201998	ncRNA_AS	0.0879073	-0.510193	4.07369	-0.125241	0.900333	NA
ALG-4	WBGene00202061	ncRNA_AS	0.0879073	-0.510193	4.07369	-0.125241	0.900333	NA
ALG-4	WBGene00202084	ncRNA_AS	0.0879073	-0.510193	4.07369	-0.125241	0.900333	NA
ALG-4	WBGene00202194	ncRNA_AS	0.0879073	-0.510193	4.07369	-0.125241	0.900333	NA
ALG-4	WBGene00202211	ncRNA_AS	0.0879073	-0.510193	4.07369	-0.125241	0.900333	NA
ALG-4	WBGene00202215	ncRNA_AS	0.0879073	-0.510193	4.07369	-0.125241	0.900333	NA
ALG-4	WBGene00202233	ncRNA_AS	0.0879073	-0.510193	4.07369	-0.125241	0.900333	NA
ALG-4	WBGene00202239	ncRNA_AS	0.0879073	-0.510193	4.07369	-0.125241	0.900333	NA
ALG-4	WBGene00202275	ncRNA_AS	0.0879073	-0.510193	4.07369	-0.125241	0.900333	NA
ALG-4	WBGene00202300	ncRNA_AS	0.0879073	-0.510193	4.07369	-0.125241	0.900333	NA
ALG-4	WBGene00202367	ncRNA_AS	0.0879073	-0.510193	4.07369	-0.125241	0.900333	NA
ALG-4	WBGene00202391	ncRNA_AS	0.0879073	-0.510193	4.07369	-0.125241	0.900333	NA
ALG-4	WBGene00202399	ncRNA_AS	0.0879073	-0.510193	4.07369	-0.125241	0.900333	NA
ALG-4	WBGene00202449	ncRNA_AS	0.0879073	-0.510193	4.07369	-0.125241	0.900333	NA
ALG-4	WBGene00202468	ncRNA_AS	0.0879073	-0.510193	4.07369	-0.125241	0.900333	NA
ALG-4	WBGene00202480	ncRNA_AS	0.0879073	-0.510193	4.07369	-0.125241	0.900333	NA
ALG-4	WBGene00202482	ncRNA_AS	0.0879073	-0.510193	4.07369	-0.125241	0.900333	NA
ALG-4	WBGene00202483	ncRNA_AS	0.0879073	-0.510193	4.07369	-0.125241	0.900333	NA
ALG-4	WBGene00206370	protein_coding_AS	0.0879073	-0.510193	4.07369	-0.125241	0.900333	NA
ALG-4	WBGene00206460	protein_coding_AS	0.0879073	-0.510193	4.07369	-0.125241	0.900333	NA
ALG-4	WBGene00215616	pseudogene_AS	0.0879073	-0.510193	4.07369	-0.125241	0.900333	NA
ALG-4	WBGene00219289	protein_coding_AS	0.0879073	-0.510193	4.07369	-0.125241	0.900333	NA
ALG-4	WBGene00219301	protein_coding_AS	0.0879073	-0.510193	4.07369	-0.125241	0.900333	NA
ALG-4	WBGene00219453	lincRNA_AS	0.0879073	-0.510193	4.07369	-0.125241	0.900333	NA
ALG-4	WBGene00219456	protein_coding_AS	0.0879073	-0.510193	4.07369	-0.125241	0.900333	NA
ALG-4	WBGene00219549	pseudogene_AS	0.0879073	-0.510193	4.07369	-0.125241	0.900333	NA
ALG-4	WBGene00219608	lincRNA_AS	0.0879073	-0.510193	4.07369	-0.125241	0.900333	NA
ALG-4	WBGene00219714	lincRNA_AS	0.0879073	-0.510193	4.07369	-0.125241	0.900333	NA
ALG-4	WBGene00219823	snoRNA_AS	0.0879073	-0.510193	4.07369	-0.125241	0.900333	NA
ALG-4	WBGene00219835	ncRNA_AS	0.0879073	-0.510193	4.07369	-0.125241	0.900333	NA
ALG-4	WBGene00219916	ncRNA_AS	0.0879073	-0.510193	4.07369	-0.125241	0.900333	NA
ALG-4	WBGene00220012	snoRNA_AS	0.0879073	-0.510193	4.07369	-0.125241	0.900333	NA
ALG-4	WBGene00220058	snoRNA_AS	0.0879073	-0.510193	4.07369	-0.125241	0.900333	NA
ALG-4	WBGene00220080	snoRNA_AS	0.0879073	-0.510193	4.07369	-0.125241	0.900333	NA
ALG-4	WBGene00220088	ncRNA_AS	0.0879073	-0.510193	4.07369	-0.125241	0.900333	NA
ALG-4	WBGene00220092	snoRNA_AS	0.0879073	-0.510193	4.07369	-0.125241	0.900333	NA
ALG-4	WBGene00220143	snoRNA_AS	0.0879073	-0.510193	4.07369	-0.125241	0.900333	NA
ALG-4	WBGene00220154	ncRNA_AS	0.0879073	-0.510193	4.07369	-0.125241	0.900333	NA
ALG-4	WBGene00220164	snoRNA_AS	0.0879073	-0.510193	4.07369	-0.125241	0.900333	NA
ALG-4	WBGene00220237	ncRNA_AS	0.0879073	-0.510193	4.07369	-0.125241	0.900333	NA
ALG-4	WBGene00235086	ncRNA_AS	0.0879073	-0.510193	4.07369	-0.125241	0.900333	NA
ALG-4	WBGene00235129	protein_coding_AS	0.0879073	-0.510193	4.07369	-0.125241	0.900333	NA
ALG-4	WBGene00235179	snRNA_AS	0.0879073	-0.510193	4.07369	-0.125241	0.900333	NA
ALG-4	WBGene00235197	rRNA_AS	0.0879073	-0.510193	4.07369	-0.125241	0.900333	NA
ALG-4	WBGene00235198	snoRNA_AS	0.0879073	-0.510193	4.07369	-0.125241	0.900333	NA
ALG-4	WBGene00235258	protein_coding_AS	0.0879073	-0.510193	4.07369	-0.125241	0.900333	NA
ALG-4	WBGene00235301	protein_coding_AS	0.0879073	-0.510193	4.07369	-0.125241	0.900333	NA
ALG-4	WBGene00235327	protein_coding_AS	0.0879073	-0.510193	4.07369	-0.125241	0.900333	NA
ALG-4	WBGene00235368	protein_coding_AS	0.0879073	-0.510193	4.07369	-0.125241	0.900333	NA
ALG-4	WBGene00235380	protein_coding_AS	0.0879073	-0.510193	4.07369	-0.125241	0.900333	NA
ALG-4	WBGene00249808	ncRNA_AS	0.0879073	-0.510193	4.07369	-0.125241	0.900333	NA
ALG-4	WBGene00269435	protein_coding_AS	0.0879073	-0.510193	4.07369	-0.125241	0.900333	NA
ALG-4	WBGene00305047	protein_coding_AS	0.0879073	-0.510193	4.07369	-0.125241	0.900333	NA
ALG-4	WBGene00015740	protein_coding_AS	19.0609	-0.0541395	0.432469	-0.125187	0.900375	0.956869
ALG-4	WBGene00004192	protein_coding_AS	12.4971	0.0684859	0.547222	0.125152	0.900403	NA
ALG-4	WBGene00000750	protein_coding_AS	1.72158	-0.189688	1.51588	-0.125134	0.900417	NA
ALG-4	WBGene00001395	protein_coding_AS	14.9251	-0.0606783	0.4854	-0.125007	0.900518	NA
ALG-4	WBGene00047830	piRNA	273.723	0.0399328	0.319715	0.124901	0.900602	0.956999
ALG-4	WBGene00020350	protein_coding_AS	24.854	-0.0479733	0.384204	-0.124864	0.900631	0.956999
ALG-4	WBGene00019273	protein_coding_AS	5.16676	-0.104059	0.833439	-0.124855	0.900638	NA
ALG-4	WBGene00015087	protein_coding_AS	25.5777	-0.0479304	0.384395	-0.124691	0.900769	0.957075
ALG-4	WBGene00050798	piRNA	8.28137	-0.0851209	0.683042	-0.12462	0.900824	NA
ALG-4	WBGene00001059	protein_coding_AS	7.96218	-0.0833094	0.669165	-0.124498	0.900921	NA
ALG-4	WBGene00006777	protein_coding_AS	146.585	-0.0197558	0.158734	-0.124459	0.900952	0.957102
ALG-4	WBGene00173774	piRNA	4.79571	-0.112758	0.906056	-0.124449	0.90096	NA
ALG-4	WBGene00013741	protein_coding_AS	33.7457	-0.0407446	0.327449	-0.12443	0.900975	0.957102
ALG-4	WBGene00048378	piRNA	88.0643	0.0254256	0.204375	0.124406	0.900994	0.957102
ALG-4	WBGene00011684	protein_coding_AS	7.26457	0.0871693	0.701293	0.124298	0.901079	NA
ALG-4	WBGene00169003	piRNA	3.41859	-0.128259	1.0323	-0.124246	0.901121	NA
ALG-4	WBGene00000749	protein_coding_AS	1.17856	0.215772	1.73701	0.12422	0.901141	NA
ALG-4	WBGene00005222	protein_coding_AS	1.17856	0.215772	1.73701	0.12422	0.901141	NA
ALG-4	WBGene00047444	piRNA	1.17856	0.215772	1.73701	0.12422	0.901141	NA
ALG-4	WBGene00047708	piRNA	4.61218	0.109017	0.878241	0.124132	0.901211	NA
ALG-4	WBGene00047650	piRNA	40.5949	0.0368154	0.296665	0.124098	0.901238	0.957198
ALG-4	WBGene00048586	piRNA	171.925	-0.0196022	0.157965	-0.124092	0.901243	0.957198
ALG-4	WBGene00013967	protein_coding_AS	99.2309	0.0243965	0.196723	0.124014	0.901304	0.957198
ALG-4	WBGene00000746	protein_coding_AS	1.52524	0.188813	1.5226	0.124007	0.90131	NA
ALG-4	WBGene00045175	pseudogene_AS	2.75088	-0.151878	1.22479	-0.124003	0.901313	NA
ALG-4	WBGene00006531	protein_coding_AS	16.5613	-0.058251	0.469927	-0.123958	0.901349	0.957198
ALG-4	WBGene00047870	piRNA	4.75275	-0.106803	0.862158	-0.123879	0.901411	NA
ALG-4	WBGene00002189	protein_coding_AS	427.657	0.0123085	0.0994143	0.12381	0.901465	0.957251
ALG-4	WBGene00173487	piRNA	4.11017	0.114456	0.924786	0.123765	0.901502	NA
ALG-4	WBGene00170364	piRNA	2.115	-0.160817	1.29982	-0.123723	0.901535	NA
ALG-4	WBGene00046716	piRNA	107.363	0.0225491	0.18237	0.123645	0.901597	0.95732
ALG-4	WBGene00049644	piRNA	144.503	-0.0210641	0.170493	-0.123548	0.901673	0.957331
ALG-4	WBGene00013962	protein_coding_AS	2.59179	-0.144508	1.17063	-0.123445	0.901755	NA
ALG-4	WBGene00012369	protein_coding_AS	468.443	-0.0114192	0.0925486	-0.123386	0.901801	0.957389
ALG-4	WBGene00046521	piRNA	1.74414	-0.194065	1.57291	-0.123379	0.901807	NA
ALG-4	WBGene00015741	protein_coding_AS	3.87526	-0.118092	0.957204	-0.123372	0.901812	NA
ALG-4	WBGene00005521	protein_coding_AS	2.37343	0.157592	1.27783	0.123328	0.901848	NA
ALG-4	WBGene00048660	piRNA	244.114	-0.0177699	0.14411	-0.123308	0.901863	0.957389
ALG-4	WBGene00049097	piRNA	61.3342	0.0313059	0.254048	0.123228	0.901926	0.957389
ALG-4	WBGene00172699	piRNA	0.903667	-0.257653	2.09088	-0.123227	0.901927	NA
ALG-4	WBGene00011784	protein_coding_AS	4.92914	0.105463	0.856658	0.123109	0.902021	NA
ALG-4	WBGene00011868	protein_coding_AS	16.481	0.0601613	0.48869	0.123107	0.902022	0.95742
ALG-4	WBGene00005737	protein_coding_AS	1.08034	-0.219762	1.78521	-0.123101	0.902027	NA
ALG-4	WBGene00010133	protein_coding_AS	1.08034	-0.219762	1.78521	-0.123101	0.902027	NA
ALG-4	WBGene00166383	piRNA	1.08034	-0.219762	1.78521	-0.123101	0.902027	NA
ALG-4	WBGene00005228	protein_coding_AS	11.0213	-0.0733151	0.59616	-0.122979	0.902124	NA
ALG-4	WBGene00002200	protein_coding_AS	1.37608	-0.192312	1.564	-0.122962	0.902137	NA
ALG-4	WBGene00013900	protein_coding_AS	1.37608	-0.192312	1.564	-0.122962	0.902137	NA
ALG-4	WBGene00047917	piRNA	2.41667	0.148485	1.20759	0.12296	0.902139	NA
ALG-4	(TCCTTT)n	dfam_repeats_AS	10.8283	-0.0707858	0.575793	-0.122936	0.902158	NA
ALG-4	WBGene00004470	protein_coding_AS	144.176	0.0204575	0.166502	0.122867	0.902213	0.957447
ALG-4	WBGene00017352	protein_coding_AS	514.981	0.0111579	0.0908511	0.122816	0.902253	0.957447
ALG-4	WBGene00001048	protein_coding_AS	326.594	-0.0134249	0.109321	-0.122803	0.902263	0.957447
ALG-4	WBGene00011702	protein_coding_AS	0.92505	0.263419	2.14597	0.12275	0.902305	NA
ALG-4	WBGene00021633	protein_coding_AS	214.83	0.0165741	0.135061	0.122716	0.902332	0.957447
ALG-4	WBGene00008569	protein_coding_AS	363.429	-0.0126686	0.103285	-0.122657	0.902379	0.957447
ALG-4	WBGene00165518	piRNA	1.00467	-0.237225	1.93648	-0.122503	0.9025	NA
ALG-4	WBGene00006141	protein_coding_AS	1.27507	-0.216104	1.76411	-0.1225	0.902503	NA
ALG-4	WBGene00007751	protein_coding_AS	7.87209	0.0807381	0.659282	0.122464	0.902532	NA
ALG-4	WBGene00013176	protein_coding_AS	73.0667	0.0289116	0.236146	0.122431	0.902558	0.957566
ALG-4	WBGene00165927	piRNA	7.91222	-0.0858518	0.701375	-0.122405	0.902578	NA
ALG-4	WBGene00008571	protein_coding_AS	6.29957	-0.0942783	0.77067	-0.122333	0.902635	NA
ALG-4	WBGene00000930	protein_coding_AS	1.89912	-0.169003	1.38179	-0.122308	0.902655	NA
ALG-4	WBGene00045250	protein_coding_AS	3.03916	-0.131119	1.07238	-0.122269	0.902686	NA
ALG-4	WBGene00166757	piRNA	3.03916	-0.131119	1.07238	-0.122269	0.902686	NA
ALG-4	WBGene00050743	piRNA	18.5363	0.0549453	0.449601	0.122209	0.902734	0.957682
ALG-4	WBGene00050557	piRNA	3.05648	-0.129403	1.0592	-0.12217	0.902764	NA
ALG-4	WBGene00172839	piRNA	4.20436	-0.109885	0.899888	-0.12211	0.902812	NA
ALG-4	WBGene00172753	piRNA	1.77022	0.188532	1.54395	0.12211	0.902812	NA
ALG-4	WBGene00012773	protein_coding_AS	80.0221	0.026223	0.21534	0.121775	0.903077	0.957976
ALG-4	WBGene00016134	protein_coding_AS	12.0526	0.0674733	0.554224	0.121744	0.903102	NA
ALG-4	WBGene00167065	piRNA	4.55438	-0.106494	0.875858	-0.121588	0.903225	NA
ALG-4	WBGene00005292	protein_coding_AS	111.724	-0.0273511	0.22496	-0.121582	0.90323	0.958004
ALG-4	WBGene00046323	piRNA	6.31112	-0.0982657	0.808249	-0.121578	0.903233	NA
ALG-4	WBGene00170034	piRNA	6.17587	0.092595	0.761736	0.121558	0.903249	NA
ALG-4	WBGene00012924	pseudogene_AS	81.3807	0.025833	0.212579	0.121522	0.903278	0.958004
ALG-4	WBGene00020741	protein_coding_AS	1.54608	-0.20564	1.69222	-0.121521	0.903279	NA
ALG-4	WBGene00001740	protein_coding_AS	130.865	0.0208456	0.171583	0.12149	0.903303	0.958004
ALG-4	WBGene00005178	protein_coding_AS	0.730326	-0.276362	2.27658	-0.121394	0.903379	NA
ALG-4	WBGene00198085	ncRNA_AS	0.730326	-0.276362	2.27658	-0.121394	0.903379	NA
ALG-4	WBGene00046299	piRNA	2.1486	-0.169787	1.39914	-0.12135	0.903414	NA
ALG-4	WBGene00001158	protein_coding_AS	1.1777	-0.205944	1.69779	-0.121301	0.903452	NA
ALG-4	WBGene00171654	piRNA	1.1777	-0.205944	1.69779	-0.121301	0.903452	NA
ALG-4	WBGene00171899	piRNA	1.1777	-0.205944	1.69779	-0.121301	0.903452	NA
ALG-4	WBGene00172797	piRNA	1.1777	-0.205944	1.69779	-0.121301	0.903452	NA
ALG-4	WBGene00185101	protein_coding_AS	1.1777	-0.205944	1.69779	-0.121301	0.903452	NA
ALG-4	WBGene00195819	ncRNA_AS	1.1777	-0.205944	1.69779	-0.121301	0.903452	NA
ALG-4	WBGene00021878	protein_coding_AS	83.0612	0.0260894	0.2153	0.121177	0.903551	0.958078
ALG-4	WBGene00021842	protein_coding_AS	299.565	0.0136243	0.112467	0.12114	0.90358	0.958078
ALG-4	WBGene00269346	ncRNA_AS	19.9533	0.0509203	0.420435	0.121113	0.903601	0.958078
ALG-4	WBGene00169151	piRNA	3.5292	-0.120272	0.993299	-0.121083	0.903625	NA
ALG-4	HAT1_CE	dfam_repeats_AS	718.293	-0.00955831	0.0789507	-0.121067	0.903638	0.958078
ALG-4	(CAGCCGA)n	dfam_repeats_AS	0.45962	-0.317785	2.62589	-0.12102	0.903675	NA
ALG-4	(TTTCAC)n	dfam_repeats_AS	0.45962	-0.317785	2.62589	-0.12102	0.903675	NA
ALG-4	WBGene00005494	protein_coding_AS	0.45962	-0.317785	2.62589	-0.12102	0.903675	NA
ALG-4	WBGene00005562	protein_coding_AS	0.45962	-0.317785	2.62589	-0.12102	0.903675	NA
ALG-4	WBGene00005630	pseudogene_AS	0.45962	-0.317785	2.62589	-0.12102	0.903675	NA
ALG-4	WBGene00005986	protein_coding_AS	0.45962	-0.317785	2.62589	-0.12102	0.903675	NA
ALG-4	WBGene00008241	protein_coding_AS	0.45962	-0.317785	2.62589	-0.12102	0.903675	NA
ALG-4	WBGene00009150	protein_coding_AS	0.45962	-0.317785	2.62589	-0.12102	0.903675	NA
ALG-4	WBGene00009815	protein_coding_AS	0.45962	-0.317785	2.62589	-0.12102	0.903675	NA
ALG-4	WBGene00010586	protein_coding_AS	0.45962	-0.317785	2.62589	-0.12102	0.903675	NA
ALG-4	WBGene00011149	pseudogene_AS	0.45962	-0.317785	2.62589	-0.12102	0.903675	NA
ALG-4	WBGene00011188	protein_coding_AS	0.45962	-0.317785	2.62589	-0.12102	0.903675	NA
ALG-4	WBGene00012503	protein_coding_AS	0.45962	-0.317785	2.62589	-0.12102	0.903675	NA
ALG-4	WBGene00013819	protein_coding_AS	0.45962	-0.317785	2.62589	-0.12102	0.903675	NA
ALG-4	WBGene00014439	tRNA_AS	0.45962	-0.317785	2.62589	-0.12102	0.903675	NA
ALG-4	WBGene00014744	pseudogene_AS	0.45962	-0.317785	2.62589	-0.12102	0.903675	NA
ALG-4	WBGene00017652	protein_coding_AS	0.45962	-0.317785	2.62589	-0.12102	0.903675	NA
ALG-4	WBGene00018050	protein_coding_AS	0.45962	-0.317785	2.62589	-0.12102	0.903675	NA
ALG-4	WBGene00020555	protein_coding_AS	0.45962	-0.317785	2.62589	-0.12102	0.903675	NA
ALG-4	WBGene00020979	protein_coding_AS	0.45962	-0.317785	2.62589	-0.12102	0.903675	NA
ALG-4	WBGene00020995	protein_coding_AS	0.45962	-0.317785	2.62589	-0.12102	0.903675	NA
ALG-4	WBGene00021236	protein_coding_AS	0.45962	-0.317785	2.62589	-0.12102	0.903675	NA
ALG-4	WBGene00049063	piRNA	0.45962	-0.317785	2.62589	-0.12102	0.903675	NA
ALG-4	WBGene00077595	pseudogene_AS	0.45962	-0.317785	2.62589	-0.12102	0.903675	NA
ALG-4	WBGene00166758	piRNA	0.45962	-0.317785	2.62589	-0.12102	0.903675	NA
ALG-4	WBGene00167637	piRNA	0.45962	-0.317785	2.62589	-0.12102	0.903675	NA
ALG-4	WBGene00169688	piRNA	0.45962	-0.317785	2.62589	-0.12102	0.903675	NA
ALG-4	WBGene00170071	piRNA	0.45962	-0.317785	2.62589	-0.12102	0.903675	NA
ALG-4	WBGene00171142	piRNA	0.45962	-0.317785	2.62589	-0.12102	0.903675	NA
ALG-4	WBGene00171369	piRNA	0.45962	-0.317785	2.62589	-0.12102	0.903675	NA
ALG-4	WBGene00173116	piRNA	0.45962	-0.317785	2.62589	-0.12102	0.903675	NA
ALG-4	WBGene00173853	piRNA	0.45962	-0.317785	2.62589	-0.12102	0.903675	NA
ALG-4	WBGene00195995	ncRNA_AS	0.45962	-0.317785	2.62589	-0.12102	0.903675	NA
ALG-4	WBGene00201908	ncRNA_AS	0.45962	-0.317785	2.62589	-0.12102	0.903675	NA
ALG-4	WBGene00202400	ncRNA_AS	0.45962	-0.317785	2.62589	-0.12102	0.903675	NA
ALG-4	(CACACG)n	dfam_repeats_AS	2.24961	-0.154779	1.27972	-0.120948	0.903732	NA
ALG-4	WBGene00047064	piRNA	165.548	0.0180537	0.149349	0.120883	0.903784	0.958112
ALG-4	WBGene00048099	piRNA	14.8991	0.0595871	0.492984	0.12087	0.903794	NA
ALG-4	WBGene00017834	protein_coding_AS	41.4562	0.0358866	0.296931	0.120858	0.903803	0.958112
ALG-4	WBGene00047407	piRNA	13.2892	-0.0627308	0.519541	-0.120743	0.903895	NA
ALG-4	WBGene00020242	protein_coding_AS	1.73016	-0.189547	1.57023	-0.120713	0.903918	NA
ALG-4	WBGene00046906	piRNA	11.9057	0.0668248	0.554093	0.120602	0.904006	NA
ALG-4	WBGene00016527	protein_coding_AS	5.20045	0.1002	0.832178	0.120407	0.904161	NA
ALG-4	WBGene00000095	protein_coding_AS	48.0557	-0.0329457	0.273677	-0.120382	0.904181	0.958399
ALG-4	WBGene00018353	protein_coding_AS	4.48158	0.106209	0.882273	0.120381	0.904181	NA
ALG-4	WBGene00173729	piRNA	10.597	-0.073226	0.608531	-0.120332	0.90422	NA
ALG-4	WBGene00167010	piRNA	0.82886	0.252919	2.10192	0.120328	0.904224	NA
ALG-4	LTR1_CE	dfam_repeats_AS	13.7225	0.0612578	0.509117	0.120322	0.904228	NA
ALG-4	WBGene00017420	protein_coding_AS	3.97991	-0.11763	0.977812	-0.120299	0.904246	NA
ALG-4	WBGene00011991	protein_coding_AS	3.55861	-0.118335	0.983947	-0.120266	0.904273	NA
ALG-4	WBGene00194868	protein_coding_AS	2.54709	0.137744	1.14548	0.12025	0.904285	NA
ALG-4	WBGene00171506	piRNA	2.00451	-0.158176	1.31611	-0.120185	0.904337	NA
ALG-4	WBGene00172601	piRNA	2.00451	-0.158176	1.31611	-0.120185	0.904337	NA
ALG-4	WBGene00046940	piRNA	17.6841	-0.0546886	0.455103	-0.120168	0.90435	0.958399
ALG-4	WBGene00047472	piRNA	16.4833	0.0564459	0.469772	0.120156	0.90436	0.958399
ALG-4	WBGene00008728	protein_coding_AS	144.652	0.0192655	0.160396	0.120112	0.904394	0.958399
ALG-4	WBGene00020757	protein_coding_AS	204.355	0.0161413	0.134401	0.120098	0.904406	0.958399
ALG-4	WBGene00013548	protein_coding_AS	1.57476	-0.192896	1.60684	-0.120047	0.904446	NA
ALG-4	WBGene00009700	protein_coding_AS	7.73846	0.0828189	0.690143	0.120003	0.904481	NA
ALG-4	WBGene00174537	piRNA	2.94161	-0.134699	1.12248	-0.120001	0.904482	NA
ALG-4	WBGene00167496	piRNA	7.75433	-0.0813048	0.677884	-0.119939	0.904531	NA
ALG-4	WBGene00169500	piRNA	25.2063	0.0465797	0.388553	0.11988	0.904578	0.958419
ALG-4	WBGene00011955	protein_coding_AS	23.7113	0.0459198	0.383132	0.119854	0.904599	0.958419
ALG-4	WBGene00168059	piRNA	173.962	0.0179854	0.150101	0.119822	0.904624	0.958419
ALG-4	WBGene00174960	piRNA	4.17902	-0.10853	0.906147	-0.11977	0.904665	NA
ALG-4	WBGene00171992	piRNA	7.6443	0.0805212	0.672507	0.119733	0.904695	NA
ALG-4	WBGene00047528	piRNA	9.79208	0.0761776	0.636319	0.119716	0.904708	NA
ALG-4	WBGene00000009	protein_coding_AS	3.71026	-0.114908	0.960415	-0.119644	0.904765	NA
ALG-4	WBGene00008302	protein_coding_AS	2.79609	0.131747	1.10119	0.11964	0.904768	NA
ALG-4	WBGene00008719	protein_coding_AS	2.79609	0.131747	1.10119	0.11964	0.904768	NA
ALG-4	(CGGCGTC)n	dfam_repeats_AS	3.90467	-0.116208	0.972263	-0.119523	0.904861	NA
ALG-4	WBGene00170355	piRNA	3.90467	-0.116208	0.972263	-0.119523	0.904861	NA
ALG-4	WBGene00010880	protein_coding_AS	10.7734	0.0703851	0.589196	0.119459	0.904911	NA
ALG-4	WBGene00202494	ncRNA_AS	1.82098	0.163676	1.37036	0.11944	0.904927	NA
ALG-4	WBGene00048722	piRNA	34.7592	-0.0395394	0.33105	-0.119437	0.904929	0.958673
ALG-4	(GAGGTG)n	dfam_repeats_AS	0.482178	0.333288	2.79055	0.119435	0.904931	NA
ALG-4	(TACC)n	dfam_repeats_AS	0.482178	0.333288	2.79055	0.119435	0.904931	NA
ALG-4	(TGTTTGA)n	dfam_repeats_AS	0.482178	0.333288	2.79055	0.119435	0.904931	NA
ALG-4	WBGene00018125	pseudogene_AS	0.482178	0.333288	2.79055	0.119435	0.904931	NA
ALG-4	WBGene00045185	pseudogene_AS	0.482178	0.333288	2.79055	0.119435	0.904931	NA
ALG-4	WBGene00167470	piRNA	0.482178	0.333288	2.79055	0.119435	0.904931	NA
ALG-4	WBGene00168805	piRNA	0.482178	0.333288	2.79055	0.119435	0.904931	NA
ALG-4	WBGene00169033	piRNA	0.482178	0.333288	2.79055	0.119435	0.904931	NA
ALG-4	WBGene00170498	piRNA	0.482178	0.333288	2.79055	0.119435	0.904931	NA
ALG-4	WBGene00172955	piRNA	0.482178	0.333288	2.79055	0.119435	0.904931	NA
ALG-4	WBGene00197386	ncRNA_AS	0.482178	0.333288	2.79055	0.119435	0.904931	NA
ALG-4	WBGene00200756	ncRNA_AS	0.482178	0.333288	2.79055	0.119435	0.904931	NA
ALG-4	WBGene00047381	piRNA	5.88896	-0.09226	0.772488	-0.119432	0.904933	NA
ALG-4	WBGene00020611	protein_coding_AS	5.06727	0.102747	0.860773	0.119366	0.904985	NA
ALG-4	WBGene00002039	protein_coding_AS	46.2943	0.0334596	0.280391	0.119332	0.905012	0.95869
ALG-4	WBGene00008323	protein_coding_AS	1.97231	0.168664	1.41355	0.119319	0.905022	NA
ALG-4	WBGene00015464	protein_coding_AS	2.00234	0.157106	1.31874	0.119134	0.90517	NA
ALG-4	WBGene00165373	piRNA	16.0435	-0.055977	0.469871	-0.119133	0.90517	NA
ALG-4	WBGene00174990	piRNA	1.06302	-0.226852	1.9043	-0.119126	0.905176	NA
ALG-4	WBGene00047224	piRNA	3.75595	0.118597	0.995792	0.119098	0.905198	NA
ALG-4	WBGene00011528	protein_coding_AS	54.1105	0.332007	2.78788	0.119089	0.905205	0.958801
ALG-4	WBGene00045773	piRNA	2.09768	-0.158994	1.33513	-0.119085	0.905208	NA
ALG-4	WBGene00001716	protein_coding_AS	1.94356	0.174822	1.46889	0.119016	0.905262	NA
ALG-4	WBGene00185076	ncRNA_AS	5020.61	0.00542944	0.0456427	0.118955	0.905311	0.958801
ALG-4	WBGene00206497	pseudogene_AS	39517.2	-0.00419494	0.0352671	-0.118948	0.905317	0.958801
ALG-4	WBGene00047252	piRNA	2.49059	-0.148563	1.24999	-0.118852	0.905393	NA
ALG-4	WBGene00170450	piRNA	2.49059	-0.148563	1.24999	-0.118852	0.905393	NA
ALG-4	WBGene00014946	pseudogene_AS	3.81794	0.112597	0.947438	0.118844	0.905399	NA
ALG-4	WBGene00171357	piRNA	4.50369	-0.107607	0.905903	-0.118784	0.905446	NA
ALG-4	WBGene00167497	piRNA	3.5222	0.117282	0.987436	0.118774	0.905454	NA
ALG-4	WBGene00013077	protein_coding_AS	0.655519	0.275651	2.321	0.118764	0.905462	NA
ALG-4	WBGene00044718	pseudogene_AS	0.655519	0.275651	2.321	0.118764	0.905462	NA
ALG-4	WBGene00171576	piRNA	0.655519	0.275651	2.321	0.118764	0.905462	NA
ALG-4	WBGene00174375	piRNA	0.655519	0.275651	2.321	0.118764	0.905462	NA
ALG-4	WBGene00173362	piRNA	3.58984	0.119505	1.00683	0.118695	0.905517	NA
ALG-4	WBGene00169711	piRNA	1.64764	0.171611	1.44686	0.118609	0.905585	NA
ALG-4	WBGene00015002	protein_coding_AS	0.929556	0.228898	1.93031	0.118581	0.905608	NA
ALG-4	WBGene00017180	protein_coding_AS	0.929556	0.228898	1.93031	0.118581	0.905608	NA
ALG-4	WBGene00168564	piRNA	0.929556	0.228898	1.93031	0.118581	0.905608	NA
ALG-4	WBGene00167464	piRNA	18.5167	-0.0512658	0.432518	-0.118529	0.905649	0.959026
ALG-4	WBGene00022043	protein_coding_AS	251.915	-0.0155037	0.130831	-0.118502	0.90567	0.959026
ALG-4	WBGene00004275	protein_coding_AS	6.44991	0.0870553	0.734635	0.118501	0.90567	NA
ALG-4	WBGene00016443	protein_coding_AS	338.027	0.0128397	0.108572	0.118259	0.905862	0.959026
ALG-4	WBGene00047190	piRNA	494.076	0.0108695	0.0919188	0.118251	0.905868	0.959026
ALG-4	WBGene00049084	piRNA	81.8609	0.0249765	0.211321	0.118192	0.905915	0.959026
ALG-4	WBGene00165108	piRNA	72.1076	0.0279512	0.236521	0.118176	0.905928	0.959026
ALG-4	WBGene00168048	piRNA	2.56397	0.153209	1.29655	0.118167	0.905935	NA
ALG-4	WBGene00171782	piRNA	4.82081	-0.111803	0.946373	-0.118139	0.905958	NA
ALG-4	WBGene00011014	protein_coding_AS	2.02183	-0.154033	1.30455	-0.118073	0.90601	NA
ALG-4	WBGene00013412	protein_coding_AS	2.02183	-0.154033	1.30455	-0.118073	0.90601	NA
ALG-4	WBGene00008485	protein_coding_AS	3.31643	0.125047	1.0593	0.118047	0.90603	NA
ALG-4	WBGene00044289	protein_coding_AS	1.09839	0.222597	1.88624	0.118011	0.906059	NA
ALG-4	WBGene00015578	protein_coding_AS	5.39486	-0.0939153	0.796511	-0.117908	0.90614	NA
ALG-4	WBGene00047142	piRNA	125.201	-0.0219064	0.185845	-0.117875	0.906167	0.959209
ALG-4	WBGene00045180	protein_coding_AS	12.9064	0.0618601	0.524883	0.117855	0.906183	NA
ALG-4	WBGene00010950	protein_coding_AS	10.9898	-0.0673273	0.571655	-0.117776	0.906245	NA
ALG-4	WBGene00172971	piRNA	36.4254	-0.0365433	0.310687	-0.117621	0.906368	0.959248
ALG-4	WBGene00001241	protein_coding_AS	297.851	0.0146007	0.12418	0.117577	0.906403	0.959248
ALG-4	WBGene00006461	protein_coding_AS	39.6054	0.035997	0.306335	0.117508	0.906457	0.959248
ALG-4	WBGene00046214	piRNA	333.888	0.0132456	0.112735	0.117493	0.906469	0.959248
ALG-4	WBGene00219765	lincRNA_AS	1.27926	0.22057	1.87802	0.117448	0.906505	NA
ALG-4	WBGene00171555	piRNA	2.341	0.143755	1.22514	0.117338	0.906592	NA
ALG-4	WBGene00047780	piRNA	8.41016	-0.0757674	0.646133	-0.117263	0.906652	NA
ALG-4	WBGene00013146	protein_coding_AS	41.0155	0.0348107	0.296893	0.11725	0.906662	0.959347
ALG-4	WBGene00018414	protein_coding_AS	7.51963	-0.0881387	0.751805	-0.117236	0.906673	NA
ALG-4	WBGene00008258	protein_coding_AS	60.662	0.0287148	0.245012	0.117198	0.906703	0.959347
ALG-4	WBGene00020773	protein_coding_AS	3.22177	0.130206	1.11133	0.117163	0.906731	NA
ALG-4	WBGene00044066	protein_coding_AS	4.29504	0.106253	0.907237	0.117117	0.906767	NA
ALG-4	WBGene00020028	pseudogene_AS	157.151	0.0180641	0.154336	0.117044	0.906825	0.959347
ALG-4	WBGene00015366	protein_coding_AS	969.446	-0.00854727	0.0730294	-0.117039	0.906829	0.959347
ALG-4	WBGene00166058	piRNA	3.12476	0.132155	1.12921	0.117032	0.906834	NA
ALG-4	WBGene00017146	protein_coding_AS	12.6941	0.0622767	0.532334	0.116988	0.90687	NA
ALG-4	WBGene00174163	piRNA	7.91048	0.0804743	0.688038	0.116962	0.90689	NA
ALG-4	WBGene00194908	protein_coding_AS	3.85387	-0.111979	0.957423	-0.116959	0.906893	NA
ALG-4	WBGene00169455	piRNA	5.32404	0.0997496	0.853324	0.116895	0.906943	NA
ALG-4	WBGene00165469	piRNA	11.739	-0.0706411	0.604484	-0.116862	0.906969	NA
ALG-4	WBGene00049383	piRNA	5.88284	0.0894826	0.76591	0.116832	0.906993	NA
ALG-4	WBGene00007079	pseudogene_AS	5740.17	0.187092	1.60233	0.116763	0.907048	0.959508
ALG-4	WBGene00001808	protein_coding_AS	214.796	-0.0154163	0.132249	-0.11657	0.9072	0.959544
ALG-4	WBGene00016683	protein_coding_AS	3.5413	-0.116361	0.998307	-0.116559	0.90721	NA
ALG-4	WBGene00005725	protein_coding_AS	6.65136	0.0899491	0.771738	0.116554	0.907214	NA
ALG-4	WBGene00008080	protein_coding_AS	71.5617	0.0265407	0.227715	0.116552	0.907215	0.959544
ALG-4	WBGene00049231	piRNA	5.13081	-0.105989	0.910255	-0.116439	0.907305	NA
ALG-4	WBGene00013438	protein_coding_AS	10.0718	-0.0698787	0.600237	-0.116419	0.907321	NA
ALG-4	WBGene00021953	protein_coding_AS	6.46177	0.196975	1.69227	0.116397	0.907338	NA
ALG-4	WBGene00007245	protein_coding_AS	1.55348	-0.20711	1.77957	-0.116382	0.90735	NA
ALG-4	WBGene00021235	protein_coding_AS	1.55348	-0.20711	1.77957	-0.116382	0.90735	NA
ALG-4	WBGene00020590	protein_coding_AS	3.07032	0.127252	1.09391	0.116327	0.907393	NA
ALG-4	WBGene00000830	protein_coding_AS	2.10292	-0.332354	2.85895	-0.116251	0.907454	NA
ALG-4	WBGene00009533	protein_coding_AS	0.979331	-0.225386	1.93936	-0.116217	0.907481	NA
ALG-4	WBGene00016276	protein_coding_AS	0.979331	-0.225386	1.93936	-0.116217	0.907481	NA
ALG-4	WBGene00048357	piRNA	0.979331	-0.225386	1.93936	-0.116217	0.907481	NA
ALG-4	WBGene00011447	protein_coding_AS	1.47375	-0.184693	1.59022	-0.116143	0.907539	NA
ALG-4	(ACGAGA)n	dfam_repeats_AS	0.582016	-0.289205	2.49023	-0.116136	0.907545	NA
ALG-4	(TTTTACTACA)n	dfam_repeats_AS	0.582016	-0.289205	2.49023	-0.116136	0.907545	NA
ALG-4	WBGene00005304	protein_coding_AS	0.582016	-0.289205	2.49023	-0.116136	0.907545	NA
ALG-4	WBGene00007294	protein_coding_AS	0.582016	-0.289205	2.49023	-0.116136	0.907545	NA
ALG-4	WBGene00007540	protein_coding_AS	0.582016	-0.289205	2.49023	-0.116136	0.907545	NA
ALG-4	WBGene00014513	tRNA_AS	0.582016	-0.289205	2.49023	-0.116136	0.907545	NA
ALG-4	WBGene00018279	protein_coding_AS	0.582016	-0.289205	2.49023	-0.116136	0.907545	NA
ALG-4	WBGene00044166	protein_coding_AS	0.582016	-0.289205	2.49023	-0.116136	0.907545	NA
ALG-4	WBGene00045814	piRNA	0.582016	-0.289205	2.49023	-0.116136	0.907545	NA
ALG-4	WBGene00046448	piRNA	0.582016	-0.289205	2.49023	-0.116136	0.907545	NA
ALG-4	WBGene00050269	piRNA	0.582016	-0.289205	2.49023	-0.116136	0.907545	NA
ALG-4	WBGene00167758	piRNA	0.582016	-0.289205	2.49023	-0.116136	0.907545	NA
ALG-4	WBGene00170964	piRNA	0.582016	-0.289205	2.49023	-0.116136	0.907545	NA
ALG-4	WBGene00171554	piRNA	0.582016	-0.289205	2.49023	-0.116136	0.907545	NA
ALG-4	WBGene00171822	piRNA	0.582016	-0.289205	2.49023	-0.116136	0.907545	NA
ALG-4	WBGene00174127	piRNA	0.582016	-0.289205	2.49023	-0.116136	0.907545	NA
ALG-4	WBGene00174383	piRNA	0.582016	-0.289205	2.49023	-0.116136	0.907545	NA
ALG-4	WBGene00196965	ncRNA_AS	0.582016	-0.289205	2.49023	-0.116136	0.907545	NA
ALG-4	WBGene00200579	ncRNA_AS	0.582016	-0.289205	2.49023	-0.116136	0.907545	NA
ALG-4	WBGene00219676	lincRNA_AS	0.582016	-0.289205	2.49023	-0.116136	0.907545	NA
ALG-4	WBGene00046067	piRNA	2.0952	0.152229	1.31143	0.116079	0.90759	NA
ALG-4	WBGene00001759	protein_coding_AS	1.8488	-0.164674	1.41905	-0.116046	0.907616	NA
ALG-4	WBGene00173313	piRNA	10.2501	0.0672896	0.580146	0.115987	0.907663	NA
ALG-4	WBGene00167317	piRNA	8.29548	-0.0746192	0.643404	-0.115976	0.907672	NA
ALG-4	cel-miR-4806-3p	miRNA	2.99174	-0.146019	1.25913	-0.115968	0.907678	NA
ALG-4	WBGene00048259	piRNA	1.47344	-0.182398	1.57284	-0.115967	0.907678	NA
ALG-4	WBGene00005852	pseudogene_AS	1.4743	0.179971	1.55302	0.115884	0.907745	NA
ALG-4	WBGene00008056	protein_coding_AS	4.92633	-0.107461	0.928786	-0.1157	0.90789	NA
ALG-4	WBGene00173119	piRNA	2.05124	-0.154099	1.33236	-0.115659	0.907923	NA
ALG-4	WBGene00020732	protein_coding_AS	9.65055	0.0695686	0.60161	0.115637	0.90794	NA
ALG-4	WBGene00050139	piRNA	52.2406	-0.0320418	0.277097	-0.115634	0.907942	0.960243
ALG-4	WBGene00235342	protein_coding_AS	31.1627	0.0393455	0.340712	0.11548	0.908064	0.960302
ALG-4	WBGene00049911	piRNA	12.9979	0.0604387	0.523385	0.115477	0.908067	NA
ALG-4	WBGene00049369	piRNA	41.0043	0.0365147	0.316487	0.115375	0.908148	0.96032
ALG-4	WBGene00019472	protein_coding_AS	6.50956	-0.0850564	0.737625	-0.115311	0.908198	NA
ALG-4	WBGene00046705	piRNA	4.07395	-0.10569	0.916569	-0.11531	0.908199	NA
ALG-4	WBGene00005834	protein_coding_AS	1.27624	0.190332	1.65206	0.115209	0.908279	NA
ALG-4	WBGene00048451	piRNA	1.27624	0.190332	1.65206	0.115209	0.908279	NA
ALG-4	WBGene00171384	piRNA	1.27624	0.190332	1.65206	0.115209	0.908279	NA
ALG-4	WBGene00173134	piRNA	1.27624	0.190332	1.65206	0.115209	0.908279	NA
ALG-4	WBGene00195623	ncRNA_AS	1.27624	0.190332	1.65206	0.115209	0.908279	NA
ALG-4	WBGene00020875	protein_coding_AS	2.58001	-0.147796	1.28346	-0.115154	0.908323	NA
ALG-4	WBGene00010220	protein_coding_AS	0.881967	-0.227241	1.97424	-0.115103	0.908364	NA
ALG-4	WBGene00018567	protein_coding_AS	0.881967	-0.227241	1.97424	-0.115103	0.908364	NA
ALG-4	WBGene00020845	protein_coding_AS	0.881967	-0.227241	1.97424	-0.115103	0.908364	NA
ALG-4	WBGene00050604	piRNA	0.881967	-0.227241	1.97424	-0.115103	0.908364	NA
ALG-4	WBGene00166919	piRNA	0.881967	-0.227241	1.97424	-0.115103	0.908364	NA
ALG-4	WBGene00169915	piRNA	0.881967	-0.227241	1.97424	-0.115103	0.908364	NA
ALG-4	WBGene00174978	piRNA	0.881967	-0.227241	1.97424	-0.115103	0.908364	NA
ALG-4	WBGene00022694	protein_coding_AS	327.904	0.0125171	0.108848	0.114996	0.908448	0.960567
ALG-4	WBGene00171534	piRNA	4.56124	0.10187	0.886011	0.114976	0.908464	NA
ALG-4	WBGene00016933	protein_coding_AS	0.632961	-0.269957	2.34825	-0.114961	0.908476	NA
ALG-4	WBGene00017052	protein_coding_AS	0.632961	-0.269957	2.34825	-0.114961	0.908476	NA
ALG-4	WBGene00018986	protein_coding_AS	0.632961	-0.269957	2.34825	-0.114961	0.908476	NA
ALG-4	WBGene00045886	piRNA	0.632961	-0.269957	2.34825	-0.114961	0.908476	NA
ALG-4	WBGene00173052	piRNA	5.70919	0.0938689	0.817011	0.114893	0.90853	NA
ALG-4	WBGene00175014	piRNA	3.85635	0.113071	0.986196	0.114654	0.908719	NA
ALG-4	WBGene00002278	protein_coding_AS	379.008	-0.0115131	0.100425	-0.114644	0.908727	0.960792
ALG-4	WBGene00173504	piRNA	7.1767	-0.0834596	0.728087	-0.114629	0.908739	NA
ALG-4	WBGene00022756	protein_coding_AS	10.5911	0.0666802	0.582203	0.114531	0.908817	NA
ALG-4	WBGene00047669	piRNA	4.68043	0.100869	0.881654	0.114409	0.908914	NA
ALG-4	WBGene00003703	protein_coding_AS	5.41408	0.0923418	0.807125	0.114408	0.908914	NA
ALG-4	WBGene00009183	protein_coding_AS	5.41408	0.0923418	0.807125	0.114408	0.908914	NA
ALG-4	WBGene00306000	pseudogene_AS	40.5707	0.0347196	0.30349	0.114401	0.90892	0.960925
ALG-4	WBGene00021743	protein_coding_AS	1.92446	-0.157615	1.37789	-0.114388	0.90893	NA
ALG-4	WBGene00173520	piRNA	1.92446	-0.157615	1.37789	-0.114388	0.90893	NA
ALG-4	WBGene00001129	protein_coding_AS	10.778	-0.0646737	0.565423	-0.114381	0.908936	NA
ALG-4	(TATTTTA)n	dfam_repeats_AS	1.0022	0.221162	1.93409	0.114349	0.908961	NA
ALG-4	WBGene00172997	piRNA	1.0022	0.221162	1.93409	0.114349	0.908961	NA
ALG-4	WBGene00010318	protein_coding_AS	2.66948	0.131239	1.14875	0.114245	0.909043	NA
ALG-4	WBGene00173216	piRNA	1.48918	-0.196678	1.72172	-0.114234	0.909052	NA
ALG-4	WBGene00046363	piRNA	65.8391	0.0312391	0.273548	0.1142	0.90908	0.960964
ALG-4	WBGene00206358	protein_coding_AS	33.5698	0.04186	0.366724	0.114146	0.909122	0.960964
ALG-4	WBGene00196400	ncRNA_AS	2.58889	-0.145126	1.27144	-0.114143	0.909124	NA
ALG-4	WBGene00001994	protein_coding_AS	48.7327	0.0306752	0.268839	0.114103	0.909157	0.960964
ALG-4	WBGene00048545	piRNA	2.19868	-0.147631	1.29631	-0.113885	0.909329	NA
ALG-4	WBGene00047545	piRNA	1.48232	0.177694	1.56048	0.113871	0.90934	NA
ALG-4	(TTTCATGG)n	dfam_repeats_AS	19.6283	-0.0484054	0.425119	-0.113863	0.909346	0.961052
ALG-4	WBGene00166423	piRNA	14.3635	-0.0617501	0.542404	-0.113845	0.90936	NA
ALG-4	WBGene00010611	protein_coding_AS	23.8694	-0.0454486	0.399271	-0.113829	0.909373	0.961052
ALG-4	WBGene00175027	protein_coding_AS	6.84384	-0.0822136	0.722688	-0.113761	0.909427	NA
ALG-4	WBGene00168394	piRNA	1.74446	-0.173012	1.52092	-0.113755	0.909432	NA
ALG-4	WBGene00174237	piRNA	53.5901	-0.0297026	0.261319	-0.113664	0.909504	0.961084
ALG-4	WBGene00168385	piRNA	1.67286	0.168929	1.48647	0.113644	0.90952	NA
ALG-4	WBGene00173123	piRNA	1.67286	0.168929	1.48647	0.113644	0.90952	NA
ALG-4	WBGene00000236	protein_coding_AS	342.088	-0.012309	0.108391	-0.11356	0.909586	0.961084
ALG-4	WBGene00046163	piRNA	24.7654	0.0434549	0.382771	0.113527	0.909613	0.961084
ALG-4	WBGene00011164	protein_coding_AS	2.12474	0.144343	1.27225	0.113455	0.90967	NA
ALG-4	WBGene00015132	protein_coding_AS	8.22309	-0.0767668	0.676695	-0.113444	0.909679	NA
ALG-4	WBGene00017000	protein_coding_AS	2.25586	0.151779	1.3387	0.113377	0.909731	NA
ALG-4	WBGene00046880	piRNA	16.9226	0.0520614	0.459237	0.113365	0.909741	0.961084
ALG-4	WBGene00174409	piRNA	39.5495	-0.0344354	0.303783	-0.113355	0.909749	0.961084
ALG-4	WBGene00009391	protein_coding_AS	0.79844	0.246243	2.17291	0.113324	0.909773	NA
ALG-4	WBGene00014260	protein_coding_AS	0.79844	0.246243	2.17291	0.113324	0.909773	NA
ALG-4	WBGene00023411	protein_coding_AS	0.79844	0.246243	2.17291	0.113324	0.909773	NA
ALG-4	WBGene00168493	piRNA	0.79844	0.246243	2.17291	0.113324	0.909773	NA
ALG-4	WBGene00169532	piRNA	0.79844	0.246243	2.17291	0.113324	0.909773	NA
ALG-4	WBGene00172374	piRNA	0.79844	0.246243	2.17291	0.113324	0.909773	NA
ALG-4	WBGene00173279	piRNA	0.79844	0.246243	2.17291	0.113324	0.909773	NA
ALG-4	WBGene00196257	ncRNA_AS	0.79844	0.246243	2.17291	0.113324	0.909773	NA
ALG-4	WBGene00201233	ncRNA_AS	0.79844	0.246243	2.17291	0.113324	0.909773	NA
ALG-4	WBGene00220039	snoRNA_AS	0.79844	0.246243	2.17291	0.113324	0.909773	NA
ALG-4	WBGene00220124	snoRNA_AS	0.79844	0.246243	2.17291	0.113324	0.909773	NA
ALG-4	WBGene00013539	protein_coding_AS	69.5462	-0.0269496	0.237928	-0.113268	0.909818	0.961084
ALG-4	WBGene00014518	snRNA_AS	11.1331	-0.0792117	0.699712	-0.113206	0.909867	NA
ALG-4	WBGene00009568	protein_coding_AS	1.055	-0.230612	2.03772	-0.113172	0.909894	NA
ALG-4	WBGene00170907	piRNA	1.055	-0.230612	2.03772	-0.113172	0.909894	NA
ALG-4	WBGene00010175	protein_coding_AS	10.4841	-0.0682641	0.603299	-0.113151	0.909911	NA
ALG-4	WBGene00000245	protein_coding_AS	28.87	0.0396359	0.350467	0.113095	0.909956	0.961084
ALG-4	WBGene00018569	protein_coding_AS	16.7906	-0.0556718	0.492387	-0.113065	0.909979	0.961084
ALG-4	WBGene00020520	protein_coding_AS	4.81055	0.096653	0.854927	0.113054	0.909988	NA
ALG-4	WBGene00049698	piRNA	1.37639	-0.191652	1.6964	-0.112975	0.91005	NA
ALG-4	WBGene00013080	protein_coding_AS	8.67398	0.0734781	0.650627	0.112934	0.910083	NA
ALG-4	WBGene00020327	protein_coding_AS	5.75071	-0.0904976	0.801371	-0.112928	0.910087	NA
ALG-4	WBGene00172343	piRNA	310.686	-0.0139981	0.123969	-0.112916	0.910097	0.961084
ALG-4	WBGene00015245	protein_coding_AS	203.09	0.0155506	0.137804	0.112845	0.910153	0.961084
ALG-4	WBGene00021678	protein_coding_AS	1641.17	0.0061898	0.0548577	0.112834	0.910162	0.961084
ALG-4	WBGene00200874	ncRNA_AS	2.2004	0.14133	1.25259	0.112831	0.910165	NA
ALG-4	WBGene00018707	protein_coding_AS	3.81546	-0.110438	0.979182	-0.112786	0.910201	NA
ALG-4	WBGene00046860	piRNA	18.9485	-0.048958	0.43409	-0.112783	0.910202	0.961084
ALG-4	WBGene00017095	protein_coding_AS	1.15283	0.218978	1.94166	0.112779	0.910206	NA
ALG-4	WBGene00020076	protein_coding_AS	2.10551	-0.147183	1.30549	-0.112742	0.910235	NA
ALG-4	WBGene00009600	protein_coding_AS	2.51612	-0.137017	1.21584	-0.112693	0.910274	NA
ALG-4	WBGene00200058	ncRNA_AS	7.19433	-0.0789361	0.701521	-0.112521	0.91041	NA
ALG-4	WBGene00000794	protein_coding_AS	258.636	-0.013929	0.123861	-0.112457	0.910461	0.961272
ALG-4	WBGene00198071	ncRNA_AS	25.5034	-0.0427326	0.380225	-0.112388	0.910516	0.961272
ALG-4	WBGene00047733	piRNA	6.6101	0.0859118	0.764491	0.112378	0.910524	NA
ALG-4	WBGene00021933	protein_coding_AS	248.224	0.0144127	0.128334	0.112306	0.910581	0.961272
ALG-4	WBGene00016325	protein_coding_AS	40.4697	-0.0343454	0.306139	-0.112189	0.910674	0.9613
ALG-4	(TTA)n	dfam_repeats_AS	4.73179	-0.0963896	0.85921	-0.112184	0.910678	NA
ALG-4	(TGGACG)n	dfam_repeats_AS	8.69087	0.0715119	0.637641	0.112151	0.910704	NA
ALG-4	WBGene00009757	pseudogene_AS	1.62508	-0.163243	1.45632	-0.112093	0.910749	NA
ALG-4	WBGene00195705	ncRNA_AS	1.62508	-0.163243	1.45632	-0.112093	0.910749	NA
ALG-4	WBGene00199280	ncRNA_AS	1.62508	-0.163243	1.45632	-0.112093	0.910749	NA
ALG-4	WBGene00015325	protein_coding_AS	3.21472	0.121403	1.08389	0.112008	0.910817	NA
ALG-4	WBGene00174494	piRNA	79.8083	-0.0245071	0.219029	-0.11189	0.910911	0.96148
ALG-4	WBGene00013646	protein_coding_AS	12.4972	-0.0600335	0.536646	-0.111868	0.910928	NA
ALG-4	WBGene00173408	piRNA	270.816	-0.0134567	0.120405	-0.111762	0.911013	0.961517
ALG-4	WBGene00012034	protein_coding_AS	8.25677	-0.0727627	0.651613	-0.111666	0.911089	NA
ALG-4	WBGene00001170	protein_coding_AS	7.385	0.0809442	0.724905	0.111662	0.911092	NA
ALG-4	WBGene00050551	piRNA	1.78158	0.172156	1.5431	0.111565	0.911168	NA
ALG-4	WBGene00170082	piRNA	1.85286	-0.15625	1.40055	-0.111564	0.911169	NA
ALG-4	WBGene00010379	protein_coding_AS	0.987355	-0.210321	1.88563	-0.111539	0.911189	NA
ALG-4	WBGene00013889	protein_coding_AS	0.987355	-0.210321	1.88563	-0.111539	0.911189	NA
ALG-4	WBGene00016929	protein_coding_AS	0.987355	-0.210321	1.88563	-0.111539	0.911189	NA
ALG-4	WBGene00022077	protein_coding_AS	327.938	-0.012307	0.110498	-0.111378	0.911317	0.961768
ALG-4	WBGene00004173	protein_coding_AS	3.14436	-0.118816	1.06694	-0.111361	0.91133	NA
ALG-4	WBGene00006194	pseudogene_AS	1.05547	0.225057	2.02299	0.111249	0.911419	NA
ALG-4	WBGene00050073	piRNA	1.05547	0.225057	2.02299	0.111249	0.911419	NA
ALG-4	WBGene00173235	piRNA	1.05547	0.225057	2.02299	0.111249	0.911419	NA
ALG-4	WBGene00004836	snRNA_AS	2.76716	0.125471	1.12829	0.111204	0.911454	NA
ALG-4	WBGene00044419	protein_coding_AS	2.49861	-0.132494	1.19311	-0.111049	0.911577	NA
ALG-4	WBGene00303023	protein_coding_AS	36.3036	0.034528	0.310945	0.111042	0.911583	0.961943
ALG-4	(TTATTT)n	dfam_repeats_AS	0.756215	0.248023	2.23393	0.111026	0.911596	NA
ALG-4	WBGene00174342	piRNA	0.756215	0.248023	2.23393	0.111026	0.911596	NA
ALG-4	WBGene00044796	protein_coding_AS	1.90714	-0.152577	1.37446	-0.111009	0.911609	NA
ALG-4	WBGene00047601	piRNA	46.8659	-0.0314182	0.283045	-0.111001	0.911616	0.961943
ALG-4	WBGene00015100	protein_coding_AS	1.72609	-0.160352	1.44566	-0.11092	0.91168	NA
ALG-4	WBGene00003580	protein_coding_AS	742.625	-0.0188223	0.169855	-0.110814	0.911764	0.962029
ALG-4	WBGene00012856	protein_coding_AS	4.82508	-0.0929204	0.839241	-0.110719	0.911839	NA
ALG-4	WBGene00206501	protein_coding_AS	13.7332	0.0565316	0.510646	0.110706	0.911849	NA
ALG-4	WBGene00010545	protein_coding_AS	3.34466	0.117228	1.05978	0.110615	0.911921	NA
ALG-4	WBGene00047768	piRNA	4.3879	0.100532	0.908877	0.110612	0.911924	NA
ALG-4	WBGene00047783	piRNA	65.9466	-0.0265944	0.24045	-0.110603	0.911931	0.962055
ALG-4	WBGene00017591	protein_coding_AS	16.4556	-0.0551058	0.498641	-0.110512	0.912003	0.962055
ALG-4	WBGene00016756	protein_coding_AS	9.26854	0.0711049	0.643597	0.110481	0.912028	NA
ALG-4	WBGene00013955	protein_coding_AS	53.994	-0.0294533	0.266661	-0.110452	0.912051	0.962055
ALG-4	WBGene00017066	protein_coding_AS	313.57	0.0123121	0.111476	0.110447	0.912055	0.962055
ALG-4	WBGene00003756	protein_coding_AS	8.55428	-0.0712054	0.645282	-0.110348	0.912134	NA
ALG-4	WBGene00166635	piRNA	5.81708	-0.0872139	0.790433	-0.110337	0.912142	NA
ALG-4	WBGene00003850	protein_coding_AS	9.97985	0.0652919	0.592094	0.110273	0.912193	NA
ALG-4	WBGene00048659	piRNA	8.38562	0.0817019	0.741424	0.110196	0.912254	NA
ALG-4	WBGene00047765	piRNA	1.74779	-0.15414	1.40174	-0.109963	0.912439	NA
ALG-4	WBGene00016166	protein_coding_AS	408.653	-0.0107154	0.097452	-0.109956	0.912444	0.962395
ALG-4	WBGene00174010	piRNA	3.13653	-0.11883	1.08152	-0.109873	0.91251	NA
ALG-4	WBGene00171266	piRNA	7.40463	-0.0745533	0.67918	-0.10977	0.912592	NA
ALG-4	WBGene00048956	piRNA	2.8702	-0.129919	1.18369	-0.109758	0.912602	NA
ALG-4	WBGene00004095	protein_coding_AS	1756.09	0.0057946	0.0528045	0.109737	0.912618	0.962508
ALG-4	WBGene00013102	protein_coding_AS	9.07972	0.074431	0.678334	0.109726	0.912627	NA
ALG-4	WBGene00022321	protein_coding_AS	2.9635	-0.118692	1.08176	-0.109721	0.91263	NA
ALG-4	WBGene00007938	protein_coding_AS	3.70287	0.117238	1.0686	0.109712	0.912638	NA
ALG-4	WBGene00194679	protein_coding_AS	1.74883	0.161674	1.47463	0.109637	0.912697	NA
ALG-4	WBGene00019064	protein_coding_AS	6.03308	-0.0829385	0.756521	-0.109631	0.912702	NA
ALG-4	WBGene00171481	piRNA	1.45612	-0.178519	1.62903	-0.109586	0.912738	NA
ALG-4	(GAACA)n	dfam_repeats_AS	8.43496	0.0723022	0.660049	0.109541	0.912774	NA
ALG-4	WBGene00016983	protein_coding_AS	167.921	-0.0163339	0.149121	-0.109534	0.912779	0.962587
ALG-4	WBGene00008972	protein_coding_AS	0.806302	-0.234581	2.14261	-0.109484	0.912819	NA
ALG-4	WBGene00019742	protein_coding_AS	0.806302	-0.234581	2.14261	-0.109484	0.912819	NA
ALG-4	WBGene00169315	piRNA	0.806302	-0.234581	2.14261	-0.109484	0.912819	NA
ALG-4	WBGene00169733	piRNA	0.806302	-0.234581	2.14261	-0.109484	0.912819	NA
ALG-4	WBGene00019427	protein_coding_AS	40.5703	-0.0323743	0.29577	-0.109457	0.91284	0.962587
ALG-4	WBGene00018656	protein_coding_AS	18.3768	-0.0480858	0.439584	-0.109389	0.912894	0.962587
ALG-4	WBGene00010118	protein_coding_AS	2.59981	-0.13169	1.2042	-0.109359	0.912918	NA
ALG-4	WBGene00014803	pseudogene_AS	1.65449	-0.163215	1.49293	-0.109325	0.912945	NA
ALG-4	WBGene00049984	piRNA	5.23271	0.088523	0.809874	0.109305	0.912961	NA
ALG-4	WBGene00170146	piRNA	1.39863	0.172938	1.58313	0.109238	0.913013	NA
ALG-4	WBGene00047447	piRNA	37.9017	0.0337185	0.308695	0.109229	0.913021	0.962651
ALG-4	WBGene00000603	protein_coding_AS	1.48146	-0.167555	1.53439	-0.109199	0.913044	NA
ALG-4	WBGene00011693	protein_coding_AS	1.48146	-0.167555	1.53439	-0.109199	0.913044	NA
ALG-4	WBGene00013287	protein_coding_AS	5.6909	-0.0853473	0.782226	-0.109108	0.913117	NA
ALG-4	WBGene00000878	protein_coding_AS	99.1852	0.0206609	0.189402	0.109085	0.913135	0.962701
ALG-4	WBGene00020556	protein_coding_AS	6.26373	0.0828094	0.759255	0.109067	0.91315	NA
ALG-4	WBGene00050237	piRNA	2.27607	0.138309	1.26924	0.10897	0.913227	NA
ALG-4	WBGene00171437	piRNA	11.7995	-0.0591448	0.542929	-0.108937	0.913253	NA
ALG-4	WBGene00049000	piRNA	3.73196	-0.104887	0.963402	-0.108872	0.913304	NA
ALG-4	WBGene00220002	snoRNA_AS	186.234	-0.0159506	0.146535	-0.108852	0.91332	0.962796
ALG-4	WBGene00047077	piRNA	53.1636	0.0294131	0.270332	0.108804	0.913358	0.962796
ALG-4	WBGene00044402	protein_coding_AS	33.4786	-0.0353636	0.325348	-0.108695	0.913445	0.962816
ALG-4	WBGene00049529	piRNA	13.6297	-0.0569745	0.524909	-0.108542	0.913566	NA
ALG-4	WBGene00018692	protein_coding_AS	3.13506	0.11723	1.08052	0.108493	0.913604	NA
ALG-4	WBGene00200575	ncRNA_AS	11.8014	-0.0595018	0.548614	-0.108458	0.913632	NA
ALG-4	WBGene00174340	piRNA	198.258	0.0147154	0.1357	0.108441	0.913646	0.962958
ALG-4	WBGene00173925	piRNA	5.98404	0.0835554	0.771054	0.108365	0.913706	NA
ALG-4	(TATTT)n	dfam_repeats_AS	1.18573	-0.18732	1.72873	-0.108357	0.913713	NA
ALG-4	WBGene00173546	piRNA	1.18573	-0.18732	1.72873	-0.108357	0.913713	NA
ALG-4	WBGene00173966	piRNA	1.18573	-0.18732	1.72873	-0.108357	0.913713	NA
ALG-4	WBGene00174616	piRNA	1.18573	-0.18732	1.72873	-0.108357	0.913713	NA
ALG-4	WBGene00199157	ncRNA_AS	1.18573	-0.18732	1.72873	-0.108357	0.913713	NA
ALG-4	WBGene00050510	piRNA	46.2747	-0.0331575	0.306114	-0.108318	0.913744	0.962991
ALG-4	WBGene00006551	protein_coding_AS	1.08472	-0.19481	1.79938	-0.108265	0.913785	NA
ALG-4	WBGene00008496	protein_coding_AS	1.08472	-0.19481	1.79938	-0.108265	0.913785	NA
ALG-4	WBGene00170242	piRNA	1.08472	-0.19481	1.79938	-0.108265	0.913785	NA
ALG-4	WBGene00005119	protein_coding_AS	0.718083	0.240958	2.22736	0.108181	0.913852	NA
ALG-4	WBGene00005184	protein_coding_AS	0.718083	0.240958	2.22736	0.108181	0.913852	NA
ALG-4	WBGene00008160	protein_coding_AS	0.718083	0.240958	2.22736	0.108181	0.913852	NA
ALG-4	WBGene00009802	protein_coding_AS	0.718083	0.240958	2.22736	0.108181	0.913852	NA
ALG-4	WBGene00017718	protein_coding_AS	0.718083	0.240958	2.22736	0.108181	0.913852	NA
ALG-4	WBGene00020335	protein_coding_AS	0.718083	0.240958	2.22736	0.108181	0.913852	NA
ALG-4	WBGene00165154	piRNA	0.718083	0.240958	2.22736	0.108181	0.913852	NA
ALG-4	WBGene00195929	ncRNA_AS	0.718083	0.240958	2.22736	0.108181	0.913852	NA
ALG-4	WBGene00201274	ncRNA_AS	0.718083	0.240958	2.22736	0.108181	0.913852	NA
ALG-4	(CTA)n	dfam_repeats_AS	1.32618	0.184583	1.70688	0.108141	0.913884	NA
ALG-4	WBGene00206486	protein_coding_AS	1.32618	0.184583	1.70688	0.108141	0.913884	NA
ALG-4	WBGene00011261	protein_coding_AS	16.8247	-0.0490568	0.453866	-0.108087	0.913927	0.963114
ALG-4	WBGene00167367	piRNA	2.39354	-0.130652	1.20888	-0.108077	0.913935	NA
ALG-4	WBGene00169393	piRNA	13.3062	-0.0589517	0.54727	-0.10772	0.914218	NA
ALG-4	WBGene00000070	protein_coding_AS	17.7522	0.0494308	0.458966	0.1077	0.914233	0.963366
ALG-4	WBGene00017970	protein_coding_AS	4.94615	0.0932702	0.8661	0.10769	0.914242	NA
ALG-4	WBGene00166260	piRNA	4.74241	0.092545	0.860095	0.107599	0.914314	NA
ALG-4	WBGene00012556	protein_coding_AS	46.1949	-0.0294281	0.273633	-0.107546	0.914356	0.963396
ALG-4	WBGene00046142	piRNA	14.5095	0.0547645	0.509255	0.107538	0.914362	NA
ALG-4	WBGene00165798	piRNA	8.53954	-0.0773546	0.71959	-0.107498	0.914394	NA
ALG-4	WBGene00173308	piRNA	4.62671	-0.091828	0.854677	-0.107442	0.914439	NA
ALG-4	WBGene00174682	piRNA	1.96859	0.149835	1.39465	0.107435	0.914444	NA
ALG-4	WBGene00000548	protein_coding_AS	512.468	0.0101332	0.0943351	0.107417	0.914458	0.963396
ALG-4	WBGene00003248	protein_coding_AS	2.04426	0.145723	1.35681	0.107401	0.914471	NA
ALG-4	WBGene00020193	protein_coding_AS	173.211	-0.0156327	0.145596	-0.10737	0.914495	0.963396
ALG-4	WBGene00049209	piRNA	23.3775	-0.0428981	0.399825	-0.107292	0.914557	0.963396
ALG-4	WBGene00046128	piRNA	2.12721	-0.134973	1.26035	-0.107091	0.914716	NA
ALG-4	WBGene00194646	protein_coding_AS	2.12721	-0.134973	1.26035	-0.107091	0.914716	NA
ALG-4	WBGene00045999	piRNA	5.79569	-0.0841329	0.785867	-0.107058	0.914743	NA
ALG-4	WBGene00008022	protein_coding_AS	2.3627	0.134463	1.25677	0.106991	0.914796	NA
ALG-4	WBGene00046047	piRNA	12.2754	0.0588054	0.549639	0.106989	0.914798	NA
ALG-4	WBGene00018051	protein_coding_AS	21.486	0.0446809	0.417682	0.106973	0.91481	0.963396
ALG-4	WBGene00044534	protein_coding_AS	9.37468	0.0666997	0.623714	0.10694	0.914837	NA
ALG-4	WBGene00008919	protein_coding_AS	757.274	-0.00798153	0.0746435	-0.106929	0.914846	0.963396
ALG-4	WBGene00012763	protein_coding_AS	128.038	-0.0191256	0.178908	-0.106902	0.914867	0.963396
ALG-4	WBGene00173952	piRNA	55.2909	-0.0273453	0.255956	-0.106836	0.914919	0.963396
ALG-4	WBGene00011153	protein_coding_AS	69.681	-0.0249399	0.233491	-0.106813	0.914937	0.963396
ALG-4	WBGene00009709	protein_coding_AS	4.93631	-0.0973917	0.912071	-0.106781	0.914963	NA
ALG-4	WBGene00200082	ncRNA_AS	43.4724	-0.0313896	0.294055	-0.106747	0.914989	0.963396
ALG-4	WBGene00195675	ncRNA_AS	18.8004	0.0464996	0.435828	0.106692	0.915033	0.963396
ALG-4	WBGene00019345	protein_coding_AS	25.1716	-0.0401637	0.376575	-0.106655	0.915062	0.963396
ALG-4	WBGene00013503	protein_coding_AS	4.31524	-0.0998899	0.936755	-0.106634	0.915079	NA
ALG-4	WBGene00049945	piRNA	3.56252	-0.105669	0.991566	-0.106567	0.915132	NA
ALG-4	WBGene00010670	protein_coding_AS	144.122	0.0173589	0.163019	0.106484	0.915198	0.963468
ALG-4	WBGene00169993	piRNA	2.94618	-0.119135	1.11993	-0.106378	0.915283	NA
ALG-4	(TGAAGA)n	dfam_repeats_AS	130.819	-0.0184619	0.173582	-0.106358	0.915298	0.963472
ALG-4	WBGene00006096	protein_coding_AS	1.28309	-0.174675	1.64267	-0.106336	0.915316	NA
ALG-4	WBGene00011571	protein_coding_AS	1.28309	-0.174675	1.64267	-0.106336	0.915316	NA
ALG-4	WBGene00017308	protein_coding_AS	1.28309	-0.174675	1.64267	-0.106336	0.915316	NA
ALG-4	WBGene00018979	protein_coding_AS	1.28309	-0.174675	1.64267	-0.106336	0.915316	NA
ALG-4	WBGene00019931	protein_coding_AS	1.28309	-0.174675	1.64267	-0.106336	0.915316	NA
ALG-4	WBGene00199142	ncRNA_AS	1.28309	-0.174675	1.64267	-0.106336	0.915316	NA
ALG-4	WBGene00255730	pseudogene_AS	2.11992	0.152204	1.43147	0.106327	0.915323	NA
ALG-4	WBGene00016103	protein_coding_AS	19.2017	-0.0468703	0.440878	-0.106311	0.915335	0.963472
ALG-4	WBGene00171085	piRNA	1.73164	-0.174224	1.63923	-0.106284	0.915357	NA
ALG-4	WBGene00018422	protein_coding_AS	118.187	0.0184755	0.17398	0.106193	0.915429	0.963501
ALG-4	WBGene00171309	piRNA	15.1863	0.0537332	0.507082	0.105965	0.91561	NA
ALG-4	WBGene00011975	protein_coding_AS	564.191	0.00906179	0.0855203	0.105961	0.915613	0.963557
ALG-4	WBGene00009099	protein_coding_AS	6.37664	0.0814495	0.768932	0.105925	0.915641	NA
ALG-4	WBGene00049837	piRNA	1.89277	-0.165891	1.56674	-0.105883	0.915675	NA
ALG-4	WBGene00165711	piRNA	1.8245	0.150367	1.42028	0.105872	0.915684	NA
ALG-4	WBGene00006198	protein_coding_AS	19.0125	0.0474647	0.448401	0.105853	0.915699	0.963557
ALG-4	WBGene00200755	ncRNA_AS	2.22299	-0.404616	3.82388	-0.105813	0.915731	NA
ALG-4	WBGene00046374	piRNA	19.8425	-0.044522	0.421063	-0.105737	0.915791	0.963557
ALG-4	WBGene00049499	piRNA	7.74709	-0.0712387	0.673909	-0.10571	0.915813	NA
ALG-4	WBGene00048084	piRNA	74.8204	-0.0244392	0.231498	-0.10557	0.915924	0.963557
ALG-4	WBGene00219288	protein_coding_AS	38.8498	-0.0325104	0.307993	-0.105556	0.915935	0.963557
ALG-4	WBGene00047705	piRNA	86.4852	0.0223552	0.21183	0.105533	0.915953	0.963557
ALG-4	WBGene00173588	piRNA	6.08153	0.0794802	0.753603	0.105467	0.916005	NA
ALG-4	WBGene00173954	piRNA	39.382	0.0328271	0.311267	0.105463	0.916009	0.963557
ALG-4	WBGene00016694	protein_coding_AS	1.50402	0.172958	1.64028	0.105445	0.916023	NA
ALG-4	WBGene00047529	piRNA	8.84053	-0.0657553	0.623771	-0.105416	0.916046	NA
ALG-4	WBGene00171370	piRNA	19.568	-0.0448952	0.425952	-0.1054	0.916059	0.963557
ALG-4	WBGene00172361	piRNA	29.8872	0.0380342	0.360967	0.105368	0.916084	0.963557
ALG-4	WBGene00170577	piRNA	2.6947	0.124901	1.18617	0.105297	0.91614	NA
ALG-4	WBGene00020199	protein_coding_AS	34.7356	0.0338618	0.3221	0.105128	0.916274	0.963687
ALG-4	(TCATTTT)n	dfam_repeats_AS	8.02723	0.0718637	0.684121	0.105045	0.91634	NA
ALG-4	WBGene00166371	piRNA	2.29617	-0.1343	1.27865	-0.105032	0.91635	NA
ALG-4	WBGene00019941	protein_coding_AS	86.3189	-0.021559	0.205384	-0.104969	0.9164	0.96375
ALG-4	WBGene00200708	ncRNA_AS	5.52876	0.0826308	0.787917	0.104873	0.916477	NA
ALG-4	WBGene00006380	protein_coding_AS	1.84515	-0.145951	1.39326	-0.104754	0.916571	NA
ALG-4	WBGene00022273	protein_coding_AS	159.691	-0.0157734	0.150584	-0.104748	0.916576	0.963849
ALG-4	WBGene00271606	protein_coding_AS	2.47463	0.12817	1.22475	0.10465	0.916653	NA
ALG-4	WBGene00021617	protein_coding_AS	1.92884	-0.137648	1.3155	-0.104636	0.916665	NA
ALG-4	WBGene00174098	piRNA	37.5477	0.0324665	0.310415	0.104591	0.916701	0.963849
ALG-4	WBGene00016540	protein_coding_AS	328.143	0.0117091	0.111998	0.104548	0.916734	0.963849
ALG-4	WBGene00007550	protein_coding_AS	5.1035	-0.0858346	0.821241	-0.104518	0.916758	NA
ALG-4	WBGene00012873	protein_coding_AS	37.9035	-0.0420276	0.402204	-0.104493	0.916778	0.963849
ALG-4	WBGene00165071	piRNA	7.37909	-0.0737263	0.705982	-0.104431	0.916828	NA
ALG-4	WBGene00007127	protein_coding_AS	2.57459	-0.119921	1.14834	-0.10443	0.916828	NA
ALG-4	WBGene00271639	ncRNA_AS	1.44841	-0.172679	1.65387	-0.104409	0.916845	NA
ALG-4	WBGene00007361	protein_coding_AS	3.53358	-0.103136	0.987872	-0.104402	0.916851	NA
ALG-4	WBGene00046576	piRNA	25.0369	0.0399202	0.382542	0.104355	0.916888	0.963849
ALG-4	WBGene00022200	protein_coding_AS	7.95736	0.06923	0.663507	0.10434	0.9169	NA
ALG-4	WBGene00020128	protein_coding_AS	86.4826	0.0227726	0.218318	0.10431	0.916924	0.963849
ALG-4	WBGene00015338	protein_coding_AS	1.46414	-0.171401	1.64337	-0.104298	0.916932	NA
ALG-4	WBGene00173888	piRNA	1.54942	-0.154595	1.48253	-0.104278	0.916949	NA
ALG-4	WBGene00019068	protein_coding_AS	28.1878	-0.0400826	0.384445	-0.104261	0.916962	0.963849
ALG-4	WBGene00021788	protein_coding_AS	3.19302	0.109692	1.0525	0.10422	0.916995	NA
ALG-4	WBGene00009073	protein_coding_AS	1.53543	-0.170174	1.633	-0.104209	0.917003	NA
ALG-4	WBGene00019215	protein_coding_AS	14.7967	0.0540913	0.519088	0.104204	0.917007	NA
ALG-4	WBGene00002138	protein_coding_AS	4.45616	0.0917184	0.881376	0.104063	0.91712	NA
ALG-4	WBGene00172536	piRNA	1.63311	-0.150913	1.45075	-0.104024	0.91715	NA
ALG-4	(TAATTGTT)n	dfam_repeats_AS	1.9035	-0.146147	1.4097	-0.103672	0.917429	NA
ALG-4	WBGene00045598	piRNA	1.9035	-0.146147	1.4097	-0.103672	0.917429	NA
ALG-4	WBGene00020396	protein_coding_AS	12.1923	-0.0562636	0.543194	-0.103579	0.917503	NA
ALG-4	WBGene00017708	protein_coding_AS	49.4832	0.0280056	0.270381	0.103578	0.917504	0.964254
ALG-4	WBGene00044623	protein_coding_AS	2.80237	-0.121792	1.17584	-0.103578	0.917504	NA
ALG-4	WBGene00013871	protein_coding_AS	1.43473	-0.160362	1.54839	-0.103567	0.917513	NA
ALG-4	WBGene00011074	protein_coding_AS	1.62191	0.164072	1.58517	0.103504	0.917563	NA
ALG-4	WBGene00048565	piRNA	307.78	-0.0121521	0.117464	-0.103454	0.917603	0.964254
ALG-4	WBGene00013667	protein_coding_AS	244.689	-0.0127002	0.122821	-0.103404	0.917643	0.964254
ALG-4	WBGene00008343	protein_coding_AS	182.528	0.0147821	0.143028	0.103351	0.917685	0.964254
ALG-4	(GTT)n	dfam_repeats_AS	1.5321	-0.153304	1.48346	-0.103342	0.917692	NA
ALG-4	WBGene00045313	pseudogene_AS	1.5321	-0.153304	1.48346	-0.103342	0.917692	NA
ALG-4	WBGene00171453	piRNA	1.5321	-0.153304	1.48346	-0.103342	0.917692	NA
ALG-4	WBGene00006369	protein_coding_AS	82.4547	-0.023081	0.223475	-0.103282	0.917739	0.964254
ALG-4	WBGene00020093	protein_coding_AS	938.86	0.048297	0.467676	0.10327	0.917749	0.964254
ALG-4	(TCATCC)n	dfam_repeats_AS	3.24747	0.113957	1.10371	0.103249	0.917765	NA
ALG-4	cel-miR-797-3p	miRNA	1.44038	0.183977	1.78317	0.103174	0.917825	NA
ALG-4	WBGene00046186	piRNA	65.7455	0.0245657	0.238372	0.103056	0.917918	0.9643
ALG-4	WBGene00007089	protein_coding_AS	282.356	0.0120295	0.116795	0.102997	0.917966	0.9643
ALG-4	WBGene00021508	protein_coding_AS	85.0958	0.02101	0.204053	0.102963	0.917992	0.9643
ALG-4	WBGene00201736	ncRNA_AS	1.32934	-0.170013	1.65158	-0.10294	0.918011	NA
ALG-4	WBGene00046399	piRNA	1.87092	0.149439	1.45278	0.102864	0.918071	NA
ALG-4	WBGene00268196	protein_coding_AS	9.89934	0.0624777	0.608037	0.102753	0.918159	NA
ALG-4	WBGene00008012	protein_coding_AS	3.01394	-0.112977	1.10041	-0.102668	0.918227	NA
ALG-4	WBGene00045517	protein_coding_AS	3.47883	-0.102982	1.00423	-0.102548	0.918322	NA
ALG-4	WBGene00015179	protein_coding_AS	1.33372	-0.166661	1.62565	-0.102519	0.918344	NA
ALG-4	WBGene00168331	piRNA	1.33372	-0.166661	1.62565	-0.102519	0.918344	NA
ALG-4	WBGene00050231	piRNA	1.72362	0.147782	1.44163	0.10251	0.918352	NA
ALG-4	WBGene00005182	protein_coding_AS	5.3723	0.0828838	0.809896	0.102339	0.918488	NA
ALG-4	WBGene00014569	protein_coding_AS	3.0377	0.116654	1.1399	0.102337	0.918489	NA
ALG-4	WBGene00002203	protein_coding_AS	113.334	0.018152	0.177531	0.102247	0.918561	0.964724
ALG-4	WBGene00044698	protein_coding_AS	4.03832	0.0963244	0.942679	0.102182	0.918613	NA
ALG-4	WBGene00020869	protein_coding_AS	3.83624	-0.106016	1.03755	-0.102179	0.918614	NA
ALG-4	WBGene00047319	piRNA	83.9293	0.0221929	0.217304	0.102129	0.918655	0.964724
ALG-4	WBGene00050327	piRNA	68.0537	-0.023562	0.23083	-0.102075	0.918697	0.964724
ALG-4	WBGene00049810	piRNA	7.02885	0.0735379	0.720524	0.102062	0.918708	NA
ALG-4	WBGene00173792	piRNA	3.98677	0.0962832	0.943637	0.102034	0.91873	NA
ALG-4	WBGene00019032	protein_coding_AS	4.6481	-0.0884552	0.867045	-0.102019	0.918741	NA
ALG-4	WBGene00018976	protein_coding_AS	19.2609	0.0478038	0.468606	0.102013	0.918747	0.964724
ALG-4	WBGene00008958	protein_coding_AS	6.41591	-0.0782837	0.767474	-0.102002	0.918755	NA
ALG-4	WBGene00170636	piRNA	2.31978	0.130658	1.28149	0.101958	0.91879	NA
ALG-4	WBGene00011287	protein_coding_AS	6.58933	0.0753445	0.739108	0.10194	0.918804	NA
ALG-4	WBGene00046432	piRNA	2.26836	0.126704	1.24331	0.101909	0.918829	NA
ALG-4	WBGene00166798	piRNA	21.7597	0.0425347	0.417405	0.101903	0.918834	0.964724
ALG-4	WBGene00007133	protein_coding_AS	7733.59	-0.00386783	0.037969	-0.101868	0.918861	0.964724
ALG-4	WBGene00173356	piRNA	2.54925	-0.122264	1.20035	-0.101857	0.91887	NA
ALG-4	WBGene00170249	piRNA	5.62131	0.0814226	0.79975	0.10181	0.918907	NA
ALG-4	WBGene00172372	piRNA	14.3347	-0.0507803	0.498805	-0.101804	0.918912	NA
ALG-4	WBGene00018119	protein_coding_AS	211.474	0.0135762	0.1334	0.101771	0.918938	0.964724
ALG-4	WBGene00015217	protein_coding_AS	73.4811	0.0229111	0.225426	0.101635	0.919047	0.964724
ALG-4	WBGene00004736	protein_coding_AS	601.258	0.00898745	0.0884484	0.101612	0.919064	0.964724
ALG-4	WBGene00046784	piRNA	29.8366	-0.0347661	0.342146	-0.101612	0.919065	0.964724
ALG-4	WBGene00046290	piRNA	1.76321	-0.166654	1.64125	-0.10154	0.919121	NA
ALG-4	WBGene00020528	protein_coding_AS	16.2977	-0.0475329	0.468159	-0.101532	0.919129	NA
ALG-4	WBGene00015323	protein_coding_AS	2.91078	0.112121	1.10538	0.101432	0.919208	NA
ALG-4	WBGene00005490	protein_coding_AS	10.9127	0.057931	0.571209	0.101418	0.919219	NA
ALG-4	WBGene00169619	piRNA	8.6033	0.0641446	0.632752	0.101374	0.919254	NA
ALG-4	WBGene00016493	protein_coding_AS	138.939	-0.0165018	0.16279	-0.101369	0.919258	0.964799
ALG-4	WBGene00172107	piRNA	24.9144	0.0425487	0.419804	0.101354	0.91927	0.964799
ALG-4	WBGene00046642	piRNA	12.7424	0.0538387	0.531496	0.101297	0.919315	NA
ALG-4	cel-miR-245-5p	miRNA	1.23636	-0.170811	1.68773	-0.101208	0.919386	NA
ALG-4	WBGene00005204	protein_coding_AS	1.23636	-0.170811	1.68773	-0.101208	0.919386	NA
ALG-4	WBGene00010188	protein_coding_AS	1.23636	-0.170811	1.68773	-0.101208	0.919386	NA
ALG-4	WBGene00168035	piRNA	1.23636	-0.170811	1.68773	-0.101208	0.919386	NA
ALG-4	WBGene00011147	protein_coding_AS	3.57825	0.107324	1.06056	0.101195	0.919395	NA
ALG-4	WBGene00013705	protein_coding_AS	8.78953	-0.067175	0.664107	-0.101151	0.919431	NA
ALG-4	WBGene00016135	protein_coding_AS	17.7008	0.0468533	0.463697	0.101043	0.919516	0.964987
ALG-4	WBGene00174285	piRNA	2.84603	0.119371	1.18224	0.10097	0.919574	NA
ALG-4	WBGene00016219	protein_coding_AS	4.78898	0.0897183	0.888575	0.100969	0.919575	NA
ALG-4	WBGene00009301	protein_coding_AS	181.026	-0.0150459	0.149136	-0.100887	0.91964	0.965047
ALG-4	WBGene00005613	protein_coding_AS	2.20072	0.128336	1.27262	0.100843	0.919675	NA
ALG-4	cel-miR-8201-5p	miRNA	1.55027	0.152952	1.51733	0.100803	0.919707	NA
ALG-4	WBGene00235308	protein_coding_AS	2.64057	0.12512	1.24258	0.100694	0.919794	NA
ALG-4	WBGene00196931	ncRNA_AS	2.17785	-0.125437	1.24632	-0.100646	0.919832	NA
ALG-4	WBGene00015047	protein_coding_AS	5.77995	-0.0798064	0.793063	-0.100631	0.919844	NA
ALG-4	WBGene00171217	piRNA	3.64811	0.102618	1.02006	0.1006	0.919868	NA
ALG-4	WBGene00010881	protein_coding_AS	1.25368	-0.168522	1.67524	-0.100596	0.919871	NA
ALG-4	WBGene00048335	piRNA	1.25368	-0.168522	1.67524	-0.100596	0.919871	NA
ALG-4	WBGene00172104	piRNA	1.25368	-0.168522	1.67524	-0.100596	0.919871	NA
ALG-4	WBGene00046524	piRNA	25.6398	0.0387524	0.385233	0.100595	0.919872	0.96522
ALG-4	WBGene00007112	protein_coding_AS	6.79448	0.0762293	0.758133	0.100549	0.919909	NA
ALG-4	WBGene00007154	protein_coding_AS	13.764	-0.0522001	0.519656	-0.100451	0.919986	NA
ALG-4	WBGene00198246	ncRNA_AS	2.28673	0.132796	1.3267	0.100095	0.920269	NA
ALG-4	WBGene00008810	protein_coding_AS	3.33521	-0.101794	1.01759	-0.100035	0.920317	NA
ALG-4	WBGene00013920	protein_coding_AS	6.18892	-0.0743633	0.744311	-0.099909	0.920417	NA
ALG-4	WBGene00001414	protein_coding_AS	635.911	0.00796336	0.0797906	0.0998032	0.920501	0.96566
ALG-4	WBGene00046977	piRNA	6.88499	-0.0729793	0.731241	-0.099802	0.920502	NA
ALG-4	WBGene00012174	protein_coding_AS	54.0789	0.0268569	0.269104	0.0998012	0.920502	0.96566
ALG-4	WBGene00006185	pseudogene_AS	18.36	-0.0479187	0.48038	-0.0997517	0.920541	0.96566
ALG-4	WBGene00007594	protein_coding_AS	3.42661	-0.106164	1.0644	-0.0997409	0.92055	NA
ALG-4	WBGene00006685	protein_coding_AS	1.35104	-0.15908	1.59575	-0.0996902	0.92059	NA
ALG-4	WBGene00021379	protein_coding_AS	1.35104	-0.15908	1.59575	-0.0996902	0.92059	NA
ALG-4	WBGene00046403	piRNA	1.35104	-0.15908	1.59575	-0.0996902	0.92059	NA
ALG-4	WBGene00021160	protein_coding_AS	16.3263	-0.0468093	0.469592	-0.0996809	0.920598	NA
ALG-4	WBGene00011670	protein_coding_AS	5.60372	-0.0846592	0.850184	-0.0995775	0.92068	NA
ALG-4	WBGene00049700	piRNA	3.53952	0.0979274	0.983449	0.0995754	0.920681	NA
ALG-4	WBGene00002152	protein_coding_AS	1129.45	-0.00637139	0.0639885	-0.099571	0.920685	0.96566
ALG-4	WBGene00011276	protein_coding_AS	212.979	-0.0131513	0.132198	-0.0994813	0.920756	0.96566
ALG-4	WBGene00047920	piRNA	40.3152	0.0311022	0.312646	0.0994806	0.920757	0.96566
ALG-4	WBGene00170563	piRNA	24.1078	0.0389916	0.391966	0.0994769	0.92076	0.96566
ALG-4	WBGene00015799	protein_coding_AS	1.23332	0.184518	1.85719	0.0993536	0.920858	NA
ALG-4	WBGene00050347	piRNA	25.9974	-0.0375173	0.378204	-0.0991987	0.920981	0.965822
ALG-4	WBGene00006788	protein_coding_AS	88.8823	0.0200629	0.202606	0.0990242	0.921119	0.965876
ALG-4	WBGene00170319	piRNA	1.03025	0.200409	2.02474	0.0989802	0.921154	NA
ALG-4	WBGene00050036	piRNA	23.8728	-0.0405024	0.409259	-0.0989651	0.921166	0.965876
ALG-4	WBGene00194852	protein_coding_AS	84.2754	-0.02102	0.212582	-0.0988794	0.921234	0.965877
ALG-4	WBGene00011395	pseudogene_AS	1.56747	0.152066	1.53814	0.0988635	0.921247	NA
ALG-4	WBGene00201684	ncRNA_AS	2.23346	0.132748	1.34368	0.0987948	0.921301	NA
ALG-4	WBGene00009811	protein_coding_AS	2.93828	-0.108612	1.09977	-0.0987588	0.92133	NA
ALG-4	WBGene00173850	piRNA	3.60604	-0.100453	1.01743	-0.0987321	0.921351	NA
ALG-4	WBGene00004150	protein_coding_AS	6.74898	0.0707333	0.717126	0.0986344	0.921429	NA
ALG-4	WBGene00171883	piRNA	12.5231	-0.0559024	0.566841	-0.0986209	0.921439	NA
ALG-4	WBGene00169665	piRNA	14.4254	0.0483519	0.490987	0.0984791	0.921552	NA
ALG-4	WBGene00172504	piRNA	11.5912	0.0595575	0.604945	0.0984511	0.921574	NA
ALG-4	WBGene00013328	protein_coding_AS	5.47185	0.0824313	0.837418	0.098435	0.921587	NA
ALG-4	WBGene00012101	protein_coding_AS	11.3369	-0.0580546	0.589965	-0.0984034	0.921612	NA
ALG-4	WBGene00012526	pseudogene_AS	1.97947	-0.12968	1.31795	-0.0983954	0.921618	NA
ALG-4	WBGene00014279	tRNA_AS	1.97947	-0.12968	1.31795	-0.0983954	0.921618	NA
ALG-4	WBGene00165497	piRNA	1.97947	-0.12968	1.31795	-0.0983954	0.921618	NA
ALG-4	WBGene00172020	piRNA	1.22881	0.174372	1.77295	0.0983515	0.921653	NA
ALG-4	WBGene00172941	piRNA	1.22881	0.174372	1.77295	0.0983515	0.921653	NA
ALG-4	WBGene00048539	piRNA	7.50437	0.0756201	0.769125	0.0983197	0.921678	NA
ALG-4	WBGene00170839	piRNA	1.47128	0.156992	1.59691	0.0983098	0.921686	NA
ALG-4	WBGene00011016	protein_coding_AS	505.944	0.00875481	0.0890622	0.0982999	0.921694	0.966289
ALG-4	WBGene00011136	protein_coding_AS	1.87409	-0.137376	1.39759	-0.0982949	0.921698	NA
ALG-4	WBGene00048796	piRNA	54.844	0.0268919	0.273824	0.0982088	0.921766	0.966295
ALG-4	WBGene00004220	protein_coding_AS	7.3585	-0.068078	0.693915	-0.0981071	0.921847	NA
ALG-4	WBGene00012875	protein_coding_AS	10.8529	0.0562828	0.573948	0.0980624	0.921883	NA
ALG-4	WBGene00166984	piRNA	16.6244	0.0466243	0.475949	0.0979607	0.921963	0.966431
ALG-4	WBGene00013320	pseudogene_AS	10.2803	-0.0567315	0.57941	-0.0979125	0.922002	NA
ALG-4	WBGene00168271	piRNA	0.971781	0.193012	1.97203	0.097875	0.922032	NA
ALG-4	WBGene00010050	protein_coding_AS	5.36243	-0.0807168	0.825749	-0.0977498	0.922131	NA
ALG-4	WBGene00016716	protein_coding_AS	28.7785	0.0369978	0.378741	0.0976865	0.922181	0.966484
ALG-4	(CTCCTG)n	dfam_repeats_AS	1.15267	-0.176011	1.80214	-0.0976682	0.922196	NA
ALG-4	WBGene00007881	protein_coding_AS	2.16982	-0.127275	1.30323	-0.0976607	0.922202	NA
ALG-4	WBGene00013542	protein_coding_AS	2.16982	-0.127275	1.30323	-0.0976607	0.922202	NA
ALG-4	(TTGTT)n	dfam_repeats_AS	23.5849	0.0384925	0.394145	0.0976606	0.922202	0.966484
ALG-4	WBGene00001310	protein_coding_AS	21.3337	-0.0412221	0.422168	-0.0976439	0.922215	0.966484
ALG-4	WBGene00022284	protein_coding_AS	3.05808	0.112618	1.15371	0.0976135	0.922239	NA
ALG-4	WBGene00047577	piRNA	209.057	0.0142754	0.146429	0.0974909	0.922337	0.966491
ALG-4	WBGene00044753	protein_coding_AS	6.22883	0.0738968	0.758045	0.0974834	0.922343	NA
ALG-4	WBGene00008192	pseudogene_AS	5.4947	0.0793551	0.814089	0.0974772	0.922347	NA
ALG-4	WBGene00003022	protein_coding_AS	413.567	-0.00942142	0.0966629	-0.0974667	0.922356	0.966491
ALG-4	WBGene00170208	piRNA	3.51782	0.100214	1.02841	0.0974459	0.922372	NA
ALG-4	WBGene00195208	protein_coding_AS	4.50289	0.0867322	0.891847	0.09725	0.922528	NA
ALG-4	WBGene00174867	piRNA	7.18174	0.0738121	0.759012	0.0972477	0.92253	NA
ALG-4	WBGene00171307	piRNA	3.85838	-0.0958218	0.986104	-0.0971721	0.92259	NA
ALG-4	WBGene00007808	protein_coding_AS	6.91854	-0.0698775	0.719651	-0.0970992	0.922648	NA
ALG-4	WBGene00048532	piRNA	53.3234	0.0273297	0.281585	0.0970566	0.922681	0.966762
ALG-4	WBGene00011157	protein_coding_AS	0.763952	-0.219327	2.26078	-0.0970137	0.922716	NA
ALG-4	WBGene00015780	protein_coding_AS	0.763952	-0.219327	2.26078	-0.0970137	0.922716	NA
ALG-4	WBGene00019232	protein_coding_AS	0.763952	-0.219327	2.26078	-0.0970137	0.922716	NA
ALG-4	WBGene00003104	protein_coding_AS	11.0185	0.0546154	0.563606	0.0969035	0.922803	NA
ALG-4	WBGene00046471	piRNA	13.6241	-0.0497754	0.51392	-0.0968543	0.922842	NA
ALG-4	WBGene00077543	protein_coding_AS	18.5801	-0.042209	0.436254	-0.0967532	0.922922	0.966917
ALG-4	WBGene00219330	protein_coding_AS	10.96	0.0546146	0.564563	0.0967378	0.922935	NA
ALG-4	WBGene00009448	protein_coding_AS	209.916	0.0133142	0.137784	0.0966307	0.92302	0.966917
ALG-4	WBGene00269333	ncRNA_AS	12.8983	0.0506971	0.524984	0.0965688	0.923069	NA
ALG-4	WBGene00047212	piRNA	5.75142	0.07998	0.828834	0.096497	0.923126	NA
ALG-4	WBGene00050796	piRNA	8.93196	0.0613585	0.635984	0.0964781	0.923141	NA
ALG-4	WBGene00012535	protein_coding_AS	56.5795	0.024503	0.254091	0.0964342	0.923176	0.966917
ALG-4	WBGene00168796	piRNA	1.39413	0.15707	1.62882	0.0964315	0.923178	NA
ALG-4	WBGene00194641	protein_coding_AS	1.39413	0.15707	1.62882	0.0964315	0.923178	NA
ALG-4	WBGene00201591	ncRNA_AS	1.39413	0.15707	1.62882	0.0964315	0.923178	NA
ALG-4	WBGene00047712	piRNA	11.2972	-0.0545483	0.565729	-0.0964214	0.923186	NA
ALG-4	WBGene00007436	protein_coding_AS	554.173	0.00809213	0.0839319	0.096413	0.923193	0.966917
ALG-4	WBGene00167695	piRNA	31.4724	0.034117	0.353865	0.0964125	0.923193	0.966917
ALG-4	WBGene00007585	protein_coding_AS	133.461	-0.0169458	0.175851	-0.0963646	0.923231	0.966917
ALG-4	WBGene00012283	protein_coding_AS	4.26883	0.0902557	0.936932	0.0963311	0.923258	NA
ALG-4	WBGene00048061	piRNA	15.3382	0.0459372	0.47732	0.0962398	0.92333	NA
ALG-4	WBGene00011774	protein_coding_AS	970.078	-0.0451852	0.470173	-0.0961033	0.923439	0.96702
ALG-4	WBGene00174714	piRNA	45.4261	0.0271753	0.282863	0.0960722	0.923463	0.96702
ALG-4	WBGene00166435	piRNA	7.78824	-0.0658862	0.685827	-0.0960683	0.923466	NA
ALG-4	WBGene00016628	protein_coding_AS	1.82043	-0.141038	1.46821	-0.096061	0.923472	NA
ALG-4	WBGene00172468	piRNA	6.84621	-0.0711378	0.741001	-0.0960023	0.923519	NA
ALG-4	(CTACAAA)n	dfam_repeats_AS	5.06302	0.0837439	0.873241	0.0959001	0.9236	NA
ALG-4	WBGene00165422	piRNA	3.98899	-0.0907301	0.947143	-0.0957935	0.923685	NA
ALG-4	WBGene00306002	protein_coding_AS	12.5697	-0.0522811	0.546595	-0.0956487	0.9238	NA
ALG-4	WBGene00005080	protein_coding_AS	4.41667	-0.0904565	0.946585	-0.0955609	0.923869	NA
ALG-4	WBGene00022789	protein_coding_AS	5.81752	-0.0737439	0.7718	-0.0955479	0.92388	NA
ALG-4	WBGene00166081	piRNA	5.29281	0.0830078	0.868835	0.0955391	0.923887	NA
ALG-4	WBGene00044988	protein_coding_AS	5.15007	-0.0790933	0.828492	-0.0954666	0.923944	NA
ALG-4	WBGene00045024	protein_coding_AS	1.85403	0.132892	1.39254	0.0954315	0.923972	NA
ALG-4	WBGene00047051	piRNA	14.2413	-0.0500168	0.524159	-0.095423	0.923979	NA
ALG-4	WBGene00046742	piRNA	4.64841	-0.082003	0.860158	-0.0953348	0.924049	NA
ALG-4	WBGene00219293	protein_coding_AS	2.40563	-0.120156	1.26159	-0.0952418	0.924123	NA
ALG-4	WBGene00022781	protein_coding_AS	30.7868	0.0329682	0.346429	0.0951658	0.924183	0.967703
ALG-4	WBGene00173100	piRNA	2.26417	-0.132276	1.39167	-0.0950484	0.924276	NA
ALG-4	WBGene00005242	protein_coding_AS	1.05531	-0.173821	1.8304	-0.0949635	0.924344	NA
ALG-4	WBGene00170184	piRNA	1.05531	-0.173821	1.8304	-0.0949635	0.924344	NA
ALG-4	(TTG)n	dfam_repeats_AS	8.9091	0.064226	0.67658	0.0949273	0.924373	NA
ALG-4	WBGene00015351	protein_coding_AS	101.503	0.0179819	0.189465	0.0949086	0.924387	0.967847
ALG-4	WBGene00166710	piRNA	1.54577	0.148377	1.56562	0.0947723	0.924496	NA
ALG-4	WBGene00013528	protein_coding_AS	1.89943	-0.131201	1.38468	-0.0947522	0.924512	NA
ALG-4	WBGene00171813	piRNA	1.89943	-0.131201	1.38468	-0.0947522	0.924512	NA
ALG-4	CER17-LTR_CE	dfam_repeats_AS	2.62522	-0.109218	1.15277	-0.0947446	0.924518	NA
ALG-4	WBGene00048865	piRNA	2.39878	0.11435	1.20736	0.0947107	0.924545	NA
ALG-4	WBGene00195017	ncRNA_AS	20.7437	-0.0387729	0.409567	-0.0946679	0.924579	0.967977
ALG-4	WBGene00006914	protein_coding_AS	6.72861	-0.073684	0.778368	-0.0946648	0.924581	NA
ALG-4	WBGene00168854	piRNA	4.52558	-0.0892922	0.944288	-0.0945604	0.924664	NA
ALG-4	WBGene00220219	snoRNA_AS	1.04745	0.187793	1.98653	0.0945332	0.924686	NA
ALG-4	WBGene00004830	protein_coding_AS	7.954	-0.0660022	0.698429	-0.094501	0.924711	NA
ALG-4	WBGene00013259	protein_coding_AS	91.8448	0.0198878	0.210496	0.0944808	0.924727	0.967984
ALG-4	(GCTGCT)n	dfam_repeats_AS	1.84601	0.129953	1.37628	0.0944233	0.924773	NA
ALG-4	WBGene00022824	protein_coding_AS	1.84601	0.129953	1.37628	0.0944233	0.924773	NA
ALG-4	WBGene00043302	protein_coding_AS	28.7907	-0.0328294	0.347845	-0.0943794	0.924808	0.967984
ALG-4	WBGene00019536	protein_coding_AS	7318.82	-0.00369218	0.0391406	-0.0943311	0.924846	0.967984
ALG-4	WBGene00171050	piRNA	84.9594	0.0198779	0.210759	0.0943158	0.924858	0.967984
ALG-4	WBGene00016263	protein_coding_AS	49.9598	-0.216606	2.29852	-0.0942373	0.924921	0.967984
ALG-4	WBGene00200030	ncRNA_AS	3.72783	-0.092793	0.985176	-0.0941893	0.924959	NA
ALG-4	WBGene00050584	piRNA	15.5195	-0.0450565	0.478739	-0.0941149	0.925018	NA
ALG-4	WBGene00016514	protein_coding_AS	4.29837	0.0871166	0.926239	0.0940541	0.925066	NA
ALG-4	WBGene00050043	piRNA	614.229	-0.00850384	0.0904346	-0.0940331	0.925083	0.968018
ALG-4	WBGene00049101	piRNA	257.25	-0.0114723	0.122011	-0.094027	0.925088	0.968018
ALG-4	WBGene00168712	piRNA	3.28218	0.100436	1.06961	0.0938991	0.925189	NA
ALG-4	WBGene00167162	piRNA	2.07579	-0.13366	1.42555	-0.0937606	0.925299	NA
ALG-4	WBGene00011445	protein_coding_AS	22.189	-0.0380776	0.406128	-0.0937575	0.925302	0.968153
ALG-4	WBGene00000184	protein_coding_AS	225.015	0.0123874	0.132209	0.0936956	0.925351	0.968153
ALG-4	WBGene00049316	piRNA	15.4854	-0.0465523	0.496913	-0.0936831	0.925361	NA
ALG-4	WBGene00001401	protein_coding_AS	12.8834	0.0554524	0.591992	0.0936708	0.925371	NA
ALG-4	WBGene00048554	piRNA	6.68309	-0.0719591	0.768876	-0.09359	0.925435	NA
ALG-4	WBGene00005445	pseudogene_AS	8.47285	-0.0612633	0.655472	-0.0934644	0.925535	NA
ALG-4	WBGene00172300	piRNA	2.21439	0.120234	1.28685	0.0934328	0.92556	NA
ALG-4	WBGene00001518	protein_coding_AS	33.2414	0.0304062	0.325452	0.0934276	0.925564	0.968306
ALG-4	WBGene00010628	protein_coding_AS	4.97352	-0.0840398	0.900003	-0.0933773	0.925604	NA
ALG-4	WBGene00017744	protein_coding_AS	11.6057	0.0516244	0.553169	0.0933247	0.925646	NA
ALG-4	WBGene00009857	protein_coding_AS	2.01253	-0.127406	1.36878	-0.0930803	0.92584	NA
ALG-4	WBGene00174193	piRNA	3.64009	0.0935063	1.00503	0.0930382	0.925873	NA
ALG-4	WBGene00001182	protein_coding_AS	13.4264	-0.0553726	0.595208	-0.0930307	0.925879	NA
ALG-4	WBGene00006202	protein_coding_AS	2.73991	-0.105811	1.13783	-0.0929935	0.925909	NA
ALG-4	WBGene00049535	piRNA	5.98229	0.074103	0.798387	0.0928159	0.92605	NA
ALG-4	WBGene00015839	protein_coding_AS	1.22079	0.163051	1.75694	0.0928038	0.926059	NA
ALG-4	WBGene00019025	protein_coding_AS	1.22079	0.163051	1.75694	0.0928038	0.926059	NA
ALG-4	WBGene00206363	protein_coding_AS	1.79842	-0.128564	1.38634	-0.0927364	0.926113	NA
ALG-4	WBGene00017389	protein_coding_AS	10.5981	-0.0541059	0.58349	-0.0927281	0.92612	NA
ALG-4	WBGene00007637	protein_coding_AS	305.236	-0.0105445	0.113787	-0.0926686	0.926167	0.968867
ALG-4	WBGene00021521	pseudogene_AS	2.44417	-0.111269	1.20085	-0.0926584	0.926175	NA
ALG-4	WBGene00006870	protein_coding_AS	9.82223	-0.057766	0.623973	-0.0925777	0.926239	NA
ALG-4	WBGene00004135	protein_coding_AS	8.01555	-0.0637502	0.689465	-0.0924633	0.92633	NA
ALG-4	WBGene00012355	pseudogene_AS	7.97909	-0.0609282	0.659134	-0.0924368	0.926351	NA
ALG-4	WBGene00023416	protein_coding_AS	1.44857	0.164829	1.78452	0.0923663	0.926407	NA
ALG-4	WBGene00168864	piRNA	1.44857	0.164829	1.78452	0.0923663	0.926407	NA
ALG-4	WBGene00167541	piRNA	4.06101	-0.0860308	0.93156	-0.0923514	0.926419	NA
ALG-4	WBGene00047443	piRNA	7.96393	-0.0670497	0.726399	-0.0923041	0.926456	NA
ALG-4	WBGene00022227	pseudogene_AS	75.258	0.0208695	0.226114	0.0922966	0.926462	0.969075
ALG-4	CERP1	dfam_repeats_AS	885.585	0.00756479	0.0820043	0.0922488	0.9265	0.969075
ALG-4	WBGene00003969	protein_coding_AS	13.2386	0.0473732	0.513569	0.0922432	0.926505	NA
ALG-4	WBGene00172707	piRNA	4.18546	0.0842424	0.914048	0.0921641	0.926568	NA
ALG-4	WBGene00169852	piRNA	3.00845	0.101025	1.0982	0.0919914	0.926705	NA
ALG-4	WBGene00169423	piRNA	9.63071	-0.0571373	0.621958	-0.0918669	0.926804	NA
ALG-4	WBGene00045758	piRNA	3.46922	-0.0990062	1.07784	-0.0918562	0.926812	NA
ALG-4	WBGene00048901	piRNA	8.94011	0.0618063	0.673376	0.0917857	0.926868	NA
ALG-4	WBGene00305979	pseudogene_AS	25.2602	0.0372259	0.405616	0.0917761	0.926876	0.969366
ALG-4	WBGene00006766	protein_coding_AS	3.19284	0.0951643	1.03704	0.091765	0.926885	NA
ALG-4	WBGene00017808	protein_coding_AS	4.17743	0.0833665	0.908552	0.0917575	0.926891	NA
ALG-4	WBGene00005644	protein_coding_AS	3.83322	-0.0871523	0.951159	-0.0916275	0.926994	NA
ALG-4	WBGene00166321	piRNA	24.6583	0.0369189	0.402924	0.0916274	0.926994	0.969366
ALG-4	(ATCCTTC)n	dfam_repeats_AS	13.7542	0.0470954	0.514008	0.0916239	0.926997	NA
ALG-4	WBGene00009939	protein_coding_AS	18.1931	0.0398681	0.435272	0.0915935	0.927021	0.969366
ALG-4	WBGene00020428	protein_coding_AS	1.62175	-0.143848	1.57133	-0.0915456	0.927059	NA
ALG-4	WBGene00003434	protein_coding_AS	36.5192	-0.02878	0.314508	-0.0915082	0.927089	0.969366
ALG-4	WBGene00003014	protein_coding_AS	34.4769	0.0297776	0.325524	0.091476	0.927114	0.969366
ALG-4	WBGene00050366	piRNA	3.22824	-0.101491	1.10988	-0.0914434	0.92714	NA
ALG-4	WBGene00001539	protein_coding_AS	6.33285	-0.069374	0.759655	-0.091323	0.927236	NA
ALG-4	WBGene00001804	protein_coding_AS	3.38585	-0.0924744	1.01294	-0.0912927	0.92726	NA
ALG-4	WBGene00046915	piRNA	21.4576	-0.0385302	0.422175	-0.0912659	0.927281	0.96947
ALG-4	WBGene00009209	protein_coding_AS	3.68942	-0.0884032	0.970113	-0.0911267	0.927392	NA
ALG-4	(CTTCTC)n	dfam_repeats_AS	2.12023	0.116593	1.28023	0.0910712	0.927436	NA
ALG-4	WBGene00047568	piRNA	2.12023	0.116593	1.28023	0.0910712	0.927436	NA
ALG-4	WBGene00012257	protein_coding_AS	1.14512	0.165603	1.82076	0.0909525	0.92753	NA
ALG-4	WBGene00015411	protein_coding_AS	1.14512	0.165603	1.82076	0.0909525	0.92753	NA
ALG-4	WBGene00018993	pseudogene_AS	22.7912	0.0362142	0.398334	0.0909142	0.927561	0.969692
ALG-4	WBGene00171774	piRNA	3.39108	0.0930654	1.02416	0.0908702	0.927596	NA
ALG-4	WBGene00022022	protein_coding_AS	149.727	-0.0144442	0.159039	-0.0908216	0.927634	0.969699
ALG-4	WBGene00017378	protein_coding_AS	1.47461	0.141344	1.55883	0.0906733	0.927752	NA
ALG-4	WBGene00004409	protein_coding_AS	543.086	-0.00816259	0.0900582	-0.0906369	0.927781	0.969782
ALG-4	WBGene00008963	protein_coding_AS	2.93847	-0.0997962	1.10124	-0.0906213	0.927794	NA
ALG-4	WBGene00018265	protein_coding_AS	6.20101	-0.0688431	0.760411	-0.0905341	0.927863	NA
ALG-4	WBGene00172141	piRNA	15.2355	0.0448521	0.495425	0.0905326	0.927864	NA
ALG-4	WBGene00171400	piRNA	1.99765	0.123698	1.36666	0.0905115	0.927881	NA
ALG-4	WBGene00012459	protein_coding_AS	135.603	-0.0147359	0.162843	-0.0904912	0.927897	0.969784
ALG-4	WBGene00050476	piRNA	48.3148	0.0250427	0.27682	0.0904658	0.927917	0.969784
ALG-4	WBGene00014580	tRNA_AS	1.68986	0.136336	1.50859	0.0903735	0.92799	NA
ALG-4	WBGene00014584	tRNA_AS	1.68986	0.136336	1.50859	0.0903735	0.92799	NA
ALG-4	WBGene00005967	protein_coding_AS	0.642418	0.217287	2.40651	0.0902915	0.928056	NA
ALG-4	WBGene00020244	protein_coding_AS	0.642418	0.217287	2.40651	0.0902915	0.928056	NA
ALG-4	WBGene00021284	protein_coding_AS	0.642418	0.217287	2.40651	0.0902915	0.928056	NA
ALG-4	WBGene00049489	piRNA	0.642418	0.217287	2.40651	0.0902915	0.928056	NA
ALG-4	WBGene00165823	piRNA	0.642418	0.217287	2.40651	0.0902915	0.928056	NA
ALG-4	WBGene00166760	piRNA	0.642418	0.217287	2.40651	0.0902915	0.928056	NA
ALG-4	WBGene00197148	ncRNA_AS	0.642418	0.217287	2.40651	0.0902915	0.928056	NA
ALG-4	WBGene00219644	lincRNA_AS	0.642418	0.217287	2.40651	0.0902915	0.928056	NA
ALG-4	WBGene00174974	piRNA	1.93887	0.129162	1.43053	0.0902895	0.928057	NA
ALG-4	WBGene00046133	piRNA	119.211	0.016534	0.183248	0.0902272	0.928107	0.969879
ALG-4	WBGene00011084	protein_coding_AS	2.02621	-0.118344	1.31245	-0.0901698	0.928152	NA
ALG-4	WBGene00019059	protein_coding_AS	2.02621	-0.118344	1.31245	-0.0901698	0.928152	NA
ALG-4	WBGene00018636	protein_coding_AS	601.756	-0.007445	0.0826011	-0.090132	0.928182	0.969879
ALG-4	WBGene00014307	pseudogene_AS	71.5441	0.0205728	0.228341	0.0900967	0.92821	0.969879
ALG-4	WBGene00001071	protein_coding_AS	6.66677	0.0729583	0.809873	0.0900862	0.928219	NA
ALG-4	WBGene00166401	piRNA	3.96536	0.0880544	0.978624	0.0899778	0.928305	NA
ALG-4	WBGene00046207	piRNA	55.4602	0.0229863	0.255479	0.0899733	0.928308	0.969912
ALG-4	WBGene00168350	piRNA	1.8632	0.12892	1.43443	0.0898758	0.928386	NA
ALG-4	WBGene00048667	piRNA	2.36851	-0.10902	1.21349	-0.08984	0.928414	NA
ALG-4	WBGene00044697	protein_coding_AS	4.21052	-0.198416	2.20856	-0.0898397	0.928415	NA
ALG-4	WBGene00171911	piRNA	46.9384	-0.025584	0.28484	-0.0898189	0.928431	0.969926
ALG-4	WBGene00171483	piRNA	2.65359	-0.113679	1.26597	-0.0897961	0.928449	NA
ALG-4	WBGene00173433	piRNA	19.8861	0.0388028	0.432165	0.0897869	0.928457	0.969926
ALG-4	WBGene00000525	protein_coding_AS	2.48161	-0.106931	1.1918	-0.0897218	0.928508	NA
ALG-4	WBGene00007949	protein_coding_AS	1.51652	0.144121	1.60839	0.0896054	0.928601	NA
ALG-4	WBGene00171999	piRNA	54.0551	0.0237405	0.264971	0.0895965	0.928608	0.970014
ALG-4	WBGene00009402	protein_coding_AS	39.2954	-0.0293442	0.327998	-0.0894646	0.928713	0.970053
ALG-4	WBGene00010352	protein_coding_AS	0.853891	0.187885	2.10334	0.0893269	0.928822	NA
ALG-4	WBGene00017519	protein_coding_AS	0.683595	-0.208144	2.33056	-0.0893108	0.928835	NA
ALG-4	WBGene00013002	protein_coding_AS	242.523	0.011024	0.123521	0.0892479	0.928885	0.970163
ALG-4	WBGene00168840	piRNA	0.951255	0.18445	2.06684	0.0892425	0.928889	NA
ALG-4	WBGene00165404	piRNA	1.70106	-0.130203	1.459	-0.0892409	0.92889	NA
ALG-4	WBGene00019242	protein_coding_AS	2.20374	0.119064	1.3347	0.0892071	0.928917	NA
ALG-4	WBGene00012282	protein_coding_AS	17.6616	-0.0437268	0.490738	-0.0891041	0.928999	0.970166
ALG-4	WBGene00006546	protein_coding_AS	84.2549	-0.0189736	0.213135	-0.0890214	0.929065	0.970166
ALG-4	WBGene00173617	piRNA	6.75457	-0.0673598	0.756793	-0.0890069	0.929076	NA
ALG-4	WBGene00173264	piRNA	34.8799	0.029206	0.328193	0.0889905	0.929089	0.970166
ALG-4	WBGene00004133	protein_coding_AS	14.186	0.0441057	0.49581	0.088957	0.929116	NA
ALG-4	WBGene00008320	protein_coding_AS	3.08208	-0.0986745	1.10925	-0.0889564	0.929117	NA
ALG-4	WBGene00017443	protein_coding_AS	9.35041	0.0555712	0.626197	0.0887439	0.929285	NA
ALG-4	WBGene00172456	piRNA	60.3323	-0.0225815	0.254554	-0.0887101	0.929312	0.970266
ALG-4	WBGene00022038	protein_coding_AS	8.03177	0.0700898	0.790228	0.0886956	0.929324	NA
ALG-4	WBGene00020120	protein_coding_AS	1.4701	0.137545	1.55117	0.0886716	0.929343	NA
ALG-4	WBGene00009430	protein_coding_AS	6.72436	-0.0642139	0.724179	-0.0886713	0.929343	NA
ALG-4	WBGene00003561	protein_coding_AS	25.1405	-0.0340803	0.384375	-0.0886641	0.929349	0.970266
ALG-4	WBGene00048909	piRNA	9.43378	0.0554771	0.62607	0.0886117	0.92939	NA
ALG-4	WBGene00012291	protein_coding_AS	3.14239	0.0966254	1.09067	0.0885926	0.929406	NA
ALG-4	WBGene00012905	protein_coding_AS	4.60327	0.0783388	0.885007	0.0885177	0.929465	NA
ALG-4	WBGene00010954	protein_coding_AS	22.8642	-0.0349546	0.395363	-0.0884114	0.92955	0.970266
ALG-4	WBGene00022265	protein_coding_AS	5.49983	0.0717214	0.811308	0.0884022	0.929557	NA
ALG-4	WBGene00020467	protein_coding_AS	91.556	0.0186829	0.21144	0.0883601	0.92959	0.970266
ALG-4	WBGene00007458	protein_coding_AS	14.7398	-0.0429814	0.486613	-0.0883277	0.929616	NA
ALG-4	WBGene00005326	pseudogene_AS	1.31846	0.150905	1.70936	0.0882814	0.929653	NA
ALG-4	WBGene00012739	protein_coding_AS	125.467	0.0150678	0.170738	0.0882508	0.929677	0.970266
ALG-4	WBGene00004334	protein_coding_AS	8.72204	-0.0559599	0.634163	-0.0882422	0.929684	NA
ALG-4	WBGene00001552	protein_coding_AS	1.69789	0.12855	1.45812	0.0881615	0.929748	NA
ALG-4	WBGene00010765	protein_coding_AS	1.69789	0.12855	1.45812	0.0881615	0.929748	NA
ALG-4	WBGene00170159	piRNA	1.69789	0.12855	1.45812	0.0881615	0.929748	NA
ALG-4	WBGene00172051	piRNA	8.83757	-0.0682888	0.775001	-0.0881145	0.929786	NA
ALG-4	WBGene00047289	piRNA	12.0977	0.0482959	0.548487	0.088053	0.929835	NA
ALG-4	WBGene00168383	piRNA	23.2835	0.0361435	0.41065	0.0880154	0.929864	0.970266
ALG-4	WBGene00000185	protein_coding_AS	28.8642	-0.031041	0.352678	-0.088015	0.929865	0.970266
ALG-4	WBGene00015937	protein_coding_AS	46.9431	0.0246338	0.27991	0.0880064	0.929872	0.970266
ALG-4	WBGene00020298	protein_coding_AS	630.432	0.00807137	0.091714	0.0880058	0.929872	0.970266
ALG-4	WBGene00020566	protein_coding_AS	3.84106	-0.0844838	0.96115	-0.0878987	0.929957	NA
ALG-4	WBGene00023489	protein_coding_AS	18.701	-0.0382714	0.435485	-0.0878822	0.92997	0.970266
ALG-4	WBGene00015479	protein_coding_AS	4.66063	-0.0786981	0.895728	-0.0878594	0.929988	NA
ALG-4	(TTTTAT)n	dfam_repeats_AS	2.66529	0.0995655	1.13359	0.0878321	0.93001	NA
ALG-4	WBGene00004174	protein_coding_AS	2.66529	0.0995655	1.13359	0.0878321	0.93001	NA
ALG-4	WBGene00011646	protein_coding_AS	2.66529	0.0995655	1.13359	0.0878321	0.93001	NA
ALG-4	WBGene00170945	piRNA	2.74054	-0.236268	2.69103	-0.0877985	0.930037	NA
ALG-4	WBGene00000983	protein_coding_AS	1.12793	0.15677	1.78558	0.0877979	0.930037	NA
ALG-4	WBGene00021581	protein_coding_AS	1.12793	0.15677	1.78558	0.0877979	0.930037	NA
ALG-4	WBGene00007985	protein_coding_AS	363.898	-0.00961695	0.10954	-0.0877936	0.930041	0.970266
ALG-4	WBGene00012021	protein_coding_AS	6.16388	-0.0653828	0.74481	-0.0877846	0.930048	NA
ALG-4	WBGene00006474	protein_coding_AS	421.28	0.00873023	0.0994531	0.0877824	0.93005	0.970266
ALG-4	WBGene00013966	protein_coding_AS	90.195	-0.017424	0.198546	-0.0877581	0.930069	0.970266
ALG-4	WBGene00047382	piRNA	23.6303	0.0353997	0.403716	0.0876848	0.930127	0.970266
ALG-4	WBGene00008872	protein_coding_AS	4.00625	-0.08436	0.964192	-0.0874929	0.93028	NA
ALG-4	WBGene00018097	protein_coding_AS	15.3844	0.0413761	0.473467	0.0873895	0.930362	NA
ALG-4	WBGene00005895	protein_coding_AS	2.2458	-0.109836	1.25707	-0.087375	0.930373	NA
ALG-4	WBGene00047145	piRNA	6.96965	-0.0633921	0.725863	-0.0873335	0.930406	NA
ALG-4	WBGene00050186	piRNA	208.407	-0.0124907	0.143136	-0.0872642	0.930462	0.970545
ALG-4	WBGene00174053	piRNA	1.50285	0.144671	1.6582	0.0872454	0.930476	NA
ALG-4	WBGene00165081	piRNA	9.39007	0.0569947	0.654237	0.0871163	0.930579	NA
ALG-4	WBGene00169296	piRNA	7.43825	-0.0600386	0.689223	-0.0871105	0.930584	NA
ALG-4	WBGene00044146	protein_coding_AS	3.53549	0.0908039	1.04359	0.0870111	0.930663	NA
ALG-4	WBGene00008644	protein_coding_AS	13.7277	-0.046862	0.539186	-0.0869125	0.930741	NA
ALG-4	WBGene00195148	protein_coding_AS	4.01211	0.0809066	0.931039	0.0868993	0.930752	NA
ALG-4	WBGene00019784	protein_coding_AS	45.8227	0.024749	0.284819	0.0868938	0.930756	0.970706
ALG-4	WBGene00167041	piRNA	2.65828	-0.103876	1.19562	-0.0868809	0.930766	NA
ALG-4	WBGene00172713	piRNA	55.6957	-0.0239343	0.275587	-0.0868485	0.930792	0.970706
ALG-4	WBGene00169781	piRNA	10.9693	0.0527431	0.607436	0.0868291	0.930807	NA
ALG-4	WBGene00165012	piRNA	6.35455	-0.0726241	0.83641	-0.0868284	0.930808	NA
ALG-4	WBGene00012070	protein_coding_AS	11.4903	-0.0503259	0.579928	-0.0867794	0.930847	NA
ALG-4	WBGene00008504	protein_coding_AS	62.418	-0.0207523	0.239167	-0.0867688	0.930855	0.970706
ALG-4	WBGene00022161	protein_coding_AS	8.882	-0.0552535	0.637026	-0.0867366	0.930881	NA
ALG-4	WBGene00008903	pseudogene_AS	2.10218	-0.109002	1.25679	-0.08673	0.930886	NA
ALG-4	WBGene00048984	piRNA	25.0139	0.0339211	0.391471	0.0866502	0.93095	0.970706
ALG-4	WBGene00012363	protein_coding_AS	25.5497	-0.0334952	0.386573	-0.0866463	0.930953	0.970706
ALG-4	WBGene00015193	protein_coding_AS	4.66094	-0.0785999	0.907296	-0.0866309	0.930965	NA
ALG-4	WBGene00007374	protein_coding_AS	6.79219	-0.0639228	0.739725	-0.0864143	0.931137	NA
ALG-4	(ATTCTC)n	dfam_repeats_AS	1.35907	-0.139984	1.6222	-0.0862928	0.931234	NA
ALG-4	WBGene00170378	piRNA	1.35907	-0.139984	1.6222	-0.0862928	0.931234	NA
ALG-4	cel-miR-794-3p	miRNA	21.5107	0.0347867	0.403919	0.0861231	0.931369	0.97107
ALG-4	WBGene00169858	piRNA	14.1677	-0.0431424	0.5017	-0.0859923	0.931473	NA
ALG-4	WBGene00044331	protein_coding_AS	4.35674	-0.0783651	0.91151	-0.0859728	0.931488	NA
ALG-4	WBGene00007508	protein_coding_AS	3.38819	0.0889942	1.03521	0.085967	0.931493	NA
ALG-4	WBGene00019176	pseudogene_AS	6.88596	-0.0623395	0.725464	-0.0859306	0.931522	NA
ALG-4	WBGene00000438	protein_coding_AS	1.77386	0.124737	1.45199	0.0859076	0.93154	NA
ALG-4	WBGene00047236	piRNA	8.79745	0.0539651	0.628515	0.0858612	0.931577	NA
ALG-4	WBGene00012016	protein_coding_AS	5.49453	0.0696094	0.811534	0.0857751	0.931645	NA
ALG-4	WBGene00045564	piRNA	19.7137	0.0375329	0.4378	0.0857307	0.93168	0.971283
ALG-4	WBGene00011183	protein_coding_AS	2.69451	0.100838	1.1765	0.0857108	0.931696	NA
ALG-4	WBGene00010075	protein_coding_AS	122.13	-0.015461	0.180415	-0.085697	0.931707	0.971283
ALG-4	WBGene00169729	piRNA	6.42491	-0.06597	0.770264	-0.085646	0.931748	NA
ALG-4	WBGene00049987	piRNA	6.56311	0.0617642	0.721471	0.0856087	0.931777	NA
ALG-4	WBGene00019457	protein_coding_AS	423.501	-0.00849245	0.0992777	-0.0855424	0.93183	0.971341
ALG-4	WBGene00196225	ncRNA_AS	2.81588	-0.0959802	1.12278	-0.0854846	0.931876	NA
ALG-4	WBGene00166848	piRNA	1.83586	-0.121241	1.41841	-0.0854772	0.931882	NA
ALG-4	WBGene00016978	protein_coding_AS	133.33	0.0141062	0.165103	0.0854386	0.931913	0.971357
ALG-4	WBGene00020665	protein_coding_AS	4.84488	0.0719577	0.843388	0.0853199	0.932007	NA
ALG-4	WBGene00166884	piRNA	4.84488	0.0719577	0.843388	0.0853199	0.932007	NA
ALG-4	WBGene00017706	protein_coding_AS	2.41883	-0.10856	1.27263	-0.0853036	0.93202	NA
ALG-4	WBGene00171764	piRNA	1.82783	-0.118354	1.38873	-0.0852245	0.932083	NA
ALG-4	WBGene00020504	protein_coding_AS	32.427	-0.0279991	0.328564	-0.0852166	0.932089	0.971366
ALG-4	WBGene00046176	piRNA	64.1039	0.0203326	0.238634	0.0852038	0.932099	0.971366
ALG-4	WBGene00170815	piRNA	4.71865	0.0767524	0.900901	0.0851951	0.932106	NA
ALG-4	WBGene00022376	protein_coding_AS	293.064	0.0104164	0.122297	0.085173	0.932124	0.971366
ALG-4	WBGene00009434	protein_coding_AS	8.6962	-0.056996	0.669203	-0.0851699	0.932126	NA
ALG-4	WBGene00000490	protein_coding_AS	7.62891	-0.0573585	0.673662	-0.0851443	0.932147	NA
ALG-4	(AACTACA)n	dfam_repeats_AS	10.0658	-0.0530625	0.623744	-0.0850709	0.932205	NA
ALG-4	WBGene00016794	protein_coding_AS	403.845	-0.00822982	0.0967973	-0.0850213	0.932244	0.971422
ALG-4	WBGene00165591	piRNA	3.9061	0.0863541	1.01602	0.0849925	0.932267	NA
ALG-4	WBGene00168578	piRNA	4.19095	-0.0810381	0.953988	-0.0849466	0.932304	NA
ALG-4	WBGene00010111	protein_coding_AS	38.1714	0.0268697	0.316887	0.0847928	0.932426	0.971541
ALG-4	WBGene00005293	protein_coding_AS	2.96905	0.0948788	1.11953	0.084749	0.932461	NA
ALG-4	WBGene00003170	protein_coding_AS	8.07587	0.0564185	0.666134	0.0846955	0.932504	NA
ALG-4	WBGene00165680	piRNA	1.93918	0.113067	1.33514	0.0846854	0.932511	NA
ALG-4	WBGene00165320	piRNA	13.5445	-0.0454961	0.537273	-0.0846798	0.932516	NA
ALG-4	WBGene00006530	protein_coding_AS	15.0008	0.0449804	0.532276	0.0845057	0.932654	NA
ALG-4	WBGene00168596	piRNA	18.3018	-0.0383065	0.453425	-0.0844825	0.932673	0.971643
ALG-4	WBGene00005585	protein_coding_AS	1.80645	-0.116374	1.3804	-0.0843046	0.932814	NA
ALG-4	cel-miR-78	miRNA	834.81	0.00669952	0.0794791	0.0842928	0.932824	0.971643
ALG-4	WBGene00016021	protein_coding_AS	337.023	0.00900454	0.10683	0.0842887	0.932827	0.971643
ALG-4	WBGene00009011	protein_coding_AS	371.203	0.00925847	0.109846	0.0842861	0.932829	0.971643
ALG-4	WBGene00009232	protein_coding_AS	5.63124	-0.0664427	0.788541	-0.0842603	0.932849	NA
ALG-4	WBGene00016920	protein_coding_AS	1.45643	-0.129638	1.53902	-0.0842343	0.93287	NA
ALG-4	WBGene00049999	piRNA	1.45643	-0.129638	1.53902	-0.0842343	0.93287	NA
ALG-4	WBGene00049873	piRNA	139.657	0.0135673	0.16116	0.0841852	0.932909	0.971643
ALG-4	WBGene00167559	piRNA	23.7537	-0.0356251	0.423294	-0.0841616	0.932928	0.971643
ALG-4	WBGene00001723	protein_coding_AS	11.5826	0.0473046	0.562115	0.0841547	0.932933	NA
ALG-4	WBGene00018503	pseudogene_AS	3.37636	-0.0866603	1.03045	-0.0840992	0.932978	NA
ALG-4	WBGene00011189	protein_coding_AS	27.8344	0.0318091	0.378403	0.0840613	0.933008	0.971656
ALG-4	(AAGTTTT)n	dfam_repeats_AS	0.261248	-0.292568	3.48832	-0.0838707	0.933159	NA
ALG-4	WBGene00000642	pseudogene_AS	0.261248	-0.292568	3.48832	-0.0838707	0.933159	NA
ALG-4	WBGene00005038	protein_coding_AS	0.261248	-0.292568	3.48832	-0.0838707	0.933159	NA
ALG-4	WBGene00005105	protein_coding_AS	0.261248	-0.292568	3.48832	-0.0838707	0.933159	NA
ALG-4	WBGene00005391	pseudogene_AS	0.261248	-0.292568	3.48832	-0.0838707	0.933159	NA
ALG-4	WBGene00005401	protein_coding_AS	0.261248	-0.292568	3.48832	-0.0838707	0.933159	NA
ALG-4	WBGene00005456	protein_coding_AS	0.261248	-0.292568	3.48832	-0.0838707	0.933159	NA
ALG-4	WBGene00005760	protein_coding_AS	0.261248	-0.292568	3.48832	-0.0838707	0.933159	NA
ALG-4	WBGene00006177	pseudogene_AS	0.261248	-0.292568	3.48832	-0.0838707	0.933159	NA
ALG-4	WBGene00006262	protein_coding_AS	0.261248	-0.292568	3.48832	-0.0838707	0.933159	NA
ALG-4	WBGene00007356	protein_coding_AS	0.261248	-0.292568	3.48832	-0.0838707	0.933159	NA
ALG-4	WBGene00007542	protein_coding_AS	0.261248	-0.292568	3.48832	-0.0838707	0.933159	NA
ALG-4	WBGene00009096	protein_coding_AS	0.261248	-0.292568	3.48832	-0.0838707	0.933159	NA
ALG-4	WBGene00009279	protein_coding_AS	0.261248	-0.292568	3.48832	-0.0838707	0.933159	NA
ALG-4	WBGene00009742	protein_coding_AS	0.261248	-0.292568	3.48832	-0.0838707	0.933159	NA
ALG-4	WBGene00009892	protein_coding_AS	0.261248	-0.292568	3.48832	-0.0838707	0.933159	NA
ALG-4	WBGene00011421	pseudogene_AS	0.261248	-0.292568	3.48832	-0.0838707	0.933159	NA
ALG-4	WBGene00011656	protein_coding_AS	0.261248	-0.292568	3.48832	-0.0838707	0.933159	NA
ALG-4	WBGene00012043	protein_coding_AS	0.261248	-0.292568	3.48832	-0.0838707	0.933159	NA
ALG-4	WBGene00012063	protein_coding_AS	0.261248	-0.292568	3.48832	-0.0838707	0.933159	NA
ALG-4	WBGene00012349	protein_coding_AS	0.261248	-0.292568	3.48832	-0.0838707	0.933159	NA
ALG-4	WBGene00012488	protein_coding_AS	0.261248	-0.292568	3.48832	-0.0838707	0.933159	NA
ALG-4	WBGene00012631	protein_coding_AS	0.261248	-0.292568	3.48832	-0.0838707	0.933159	NA
ALG-4	WBGene00014191	protein_coding_AS	0.261248	-0.292568	3.48832	-0.0838707	0.933159	NA
ALG-4	WBGene00015354	protein_coding_AS	0.261248	-0.292568	3.48832	-0.0838707	0.933159	NA
ALG-4	WBGene00016306	protein_coding_AS	0.261248	-0.292568	3.48832	-0.0838707	0.933159	NA
ALG-4	WBGene00016832	protein_coding_AS	0.261248	-0.292568	3.48832	-0.0838707	0.933159	NA
ALG-4	WBGene00017203	protein_coding_AS	0.261248	-0.292568	3.48832	-0.0838707	0.933159	NA
ALG-4	WBGene00020055	protein_coding_AS	0.261248	-0.292568	3.48832	-0.0838707	0.933159	NA
ALG-4	WBGene00021624	protein_coding_AS	0.261248	-0.292568	3.48832	-0.0838707	0.933159	NA
ALG-4	WBGene00022325	protein_coding_AS	0.261248	-0.292568	3.48832	-0.0838707	0.933159	NA
ALG-4	WBGene00023460	protein_coding_AS	0.261248	-0.292568	3.48832	-0.0838707	0.933159	NA
ALG-4	WBGene00044808	pseudogene_AS	0.261248	-0.292568	3.48832	-0.0838707	0.933159	NA
ALG-4	WBGene00046025	piRNA	0.261248	-0.292568	3.48832	-0.0838707	0.933159	NA
ALG-4	WBGene00046570	piRNA	0.261248	-0.292568	3.48832	-0.0838707	0.933159	NA
ALG-4	WBGene00048195	piRNA	0.261248	-0.292568	3.48832	-0.0838707	0.933159	NA
ALG-4	WBGene00048301	piRNA	0.261248	-0.292568	3.48832	-0.0838707	0.933159	NA
ALG-4	WBGene00048473	piRNA	0.261248	-0.292568	3.48832	-0.0838707	0.933159	NA
ALG-4	WBGene00049270	piRNA	0.261248	-0.292568	3.48832	-0.0838707	0.933159	NA
ALG-4	WBGene00049460	piRNA	0.261248	-0.292568	3.48832	-0.0838707	0.933159	NA
ALG-4	WBGene00050110	piRNA_AS	0.261248	-0.292568	3.48832	-0.0838707	0.933159	NA
ALG-4	WBGene00050131	piRNA	0.261248	-0.292568	3.48832	-0.0838707	0.933159	NA
ALG-4	WBGene00050933	pseudogene_AS	0.261248	-0.292568	3.48832	-0.0838707	0.933159	NA
ALG-4	WBGene00050955	protein_coding_AS	0.261248	-0.292568	3.48832	-0.0838707	0.933159	NA
ALG-4	WBGene00165438	piRNA	0.261248	-0.292568	3.48832	-0.0838707	0.933159	NA
ALG-4	WBGene00165682	piRNA	0.261248	-0.292568	3.48832	-0.0838707	0.933159	NA
ALG-4	WBGene00165781	piRNA	0.261248	-0.292568	3.48832	-0.0838707	0.933159	NA
ALG-4	WBGene00165870	piRNA	0.261248	-0.292568	3.48832	-0.0838707	0.933159	NA
ALG-4	WBGene00166033	piRNA	0.261248	-0.292568	3.48832	-0.0838707	0.933159	NA
ALG-4	WBGene00166047	piRNA	0.261248	-0.292568	3.48832	-0.0838707	0.933159	NA
ALG-4	WBGene00166117	piRNA	0.261248	-0.292568	3.48832	-0.0838707	0.933159	NA
ALG-4	WBGene00166421	piRNA	0.261248	-0.292568	3.48832	-0.0838707	0.933159	NA
ALG-4	WBGene00166866	piRNA	0.261248	-0.292568	3.48832	-0.0838707	0.933159	NA
ALG-4	WBGene00167138	piRNA	0.261248	-0.292568	3.48832	-0.0838707	0.933159	NA
ALG-4	WBGene00167513	piRNA	0.261248	-0.292568	3.48832	-0.0838707	0.933159	NA
ALG-4	WBGene00167670	piRNA	0.261248	-0.292568	3.48832	-0.0838707	0.933159	NA
ALG-4	WBGene00167963	piRNA	0.261248	-0.292568	3.48832	-0.0838707	0.933159	NA
ALG-4	WBGene00168663	piRNA	0.261248	-0.292568	3.48832	-0.0838707	0.933159	NA
ALG-4	WBGene00169577	piRNA	0.261248	-0.292568	3.48832	-0.0838707	0.933159	NA
ALG-4	WBGene00170006	piRNA	0.261248	-0.292568	3.48832	-0.0838707	0.933159	NA
ALG-4	WBGene00170628	piRNA	0.261248	-0.292568	3.48832	-0.0838707	0.933159	NA
ALG-4	WBGene00171202	piRNA	0.261248	-0.292568	3.48832	-0.0838707	0.933159	NA
ALG-4	WBGene00171673	piRNA	0.261248	-0.292568	3.48832	-0.0838707	0.933159	NA
ALG-4	WBGene00171917	piRNA	0.261248	-0.292568	3.48832	-0.0838707	0.933159	NA
ALG-4	WBGene00172109	piRNA	0.261248	-0.292568	3.48832	-0.0838707	0.933159	NA
ALG-4	WBGene00172818	piRNA	0.261248	-0.292568	3.48832	-0.0838707	0.933159	NA
ALG-4	WBGene00172957	piRNA	0.261248	-0.292568	3.48832	-0.0838707	0.933159	NA
ALG-4	WBGene00173332	piRNA	0.261248	-0.292568	3.48832	-0.0838707	0.933159	NA
ALG-4	WBGene00174071	piRNA	0.261248	-0.292568	3.48832	-0.0838707	0.933159	NA
ALG-4	WBGene00195501	ncRNA_AS	0.261248	-0.292568	3.48832	-0.0838707	0.933159	NA
ALG-4	WBGene00199514	ncRNA_AS	0.261248	-0.292568	3.48832	-0.0838707	0.933159	NA
ALG-4	WBGene00199810	ncRNA_AS	0.261248	-0.292568	3.48832	-0.0838707	0.933159	NA
ALG-4	WBGene00200583	ncRNA_AS	0.261248	-0.292568	3.48832	-0.0838707	0.933159	NA
ALG-4	WBGene00201383	ncRNA_AS	0.261248	-0.292568	3.48832	-0.0838707	0.933159	NA
ALG-4	WBGene00202390	ncRNA_AS	0.261248	-0.292568	3.48832	-0.0838707	0.933159	NA
ALG-4	WBGene00268207	pseudogene_AS	0.261248	-0.292568	3.48832	-0.0838707	0.933159	NA
ALG-4	WBGene00271808	protein_coding_AS	0.261248	-0.292568	3.48832	-0.0838707	0.933159	NA
ALG-4	WBGene00304794	protein_coding_AS	0.261248	-0.292568	3.48832	-0.0838707	0.933159	NA
ALG-4	WBGene00043068	protein_coding_AS	166.772	-0.0128363	0.153049	-0.0838703	0.93316	0.971744
ALG-4	WBGene00010421	protein_coding_AS	8.8603	-0.0544637	0.649819	-0.0838136	0.933205	NA
ALG-4	WBGene00006368	protein_coding_AS	9.27056	0.0520793	0.62166	0.0837745	0.933236	NA
ALG-4	WBGene00020326	protein_coding_AS	2.12357	-0.112812	1.3476	-0.0837138	0.933284	NA
ALG-4	WBGene00009916	protein_coding_AS	3.868	0.0810136	0.970078	0.0835125	0.933444	NA
ALG-4	(AACAAA)n	dfam_repeats_AS	0.173341	0.338449	4.05468	0.0834712	0.933477	NA
ALG-4	(AACAAT)n	dfam_repeats_AS	0.173341	0.338449	4.05468	0.0834712	0.933477	NA
ALG-4	(AAGA)n	dfam_repeats_AS	0.173341	0.338449	4.05468	0.0834712	0.933477	NA
ALG-4	(AATAGG)n	dfam_repeats_AS	0.173341	0.338449	4.05468	0.0834712	0.933477	NA
ALG-4	(AATCGAA)n	dfam_repeats_AS	0.173341	0.338449	4.05468	0.0834712	0.933477	NA
ALG-4	(AATGTCGAGA)n	dfam_repeats_AS	0.173341	0.338449	4.05468	0.0834712	0.933477	NA
ALG-4	(AATTCC)n	dfam_repeats_AS	0.173341	0.338449	4.05468	0.0834712	0.933477	NA
ALG-4	(AATTTTATGG)n	dfam_repeats_AS	0.173341	0.338449	4.05468	0.0834712	0.933477	NA
ALG-4	(ACGGTC)n	dfam_repeats_AS	0.173341	0.338449	4.05468	0.0834712	0.933477	NA
ALG-4	(ACTTAG)n	dfam_repeats_AS	0.173341	0.338449	4.05468	0.0834712	0.933477	NA
ALG-4	(AGT)n	dfam_repeats_AS	0.173341	0.338449	4.05468	0.0834712	0.933477	NA
ALG-4	(ATCCACA)n	dfam_repeats_AS	0.173341	0.338449	4.05468	0.0834712	0.933477	NA
ALG-4	(ATCTTCC)n	dfam_repeats_AS	0.173341	0.338449	4.05468	0.0834712	0.933477	NA
ALG-4	(ATGA)n	dfam_repeats_AS	0.173341	0.338449	4.05468	0.0834712	0.933477	NA
ALG-4	(ATTTTTC)n	dfam_repeats_AS	0.173341	0.338449	4.05468	0.0834712	0.933477	NA
ALG-4	(CACTTTT)n	dfam_repeats_AS	0.173341	0.338449	4.05468	0.0834712	0.933477	NA
ALG-4	(CTTCAC)n	dfam_repeats_AS	0.173341	0.338449	4.05468	0.0834712	0.933477	NA
ALG-4	(GCCCGC)n	dfam_repeats_AS	0.173341	0.338449	4.05468	0.0834712	0.933477	NA
ALG-4	(GGAAGTT)n	dfam_repeats_AS	0.173341	0.338449	4.05468	0.0834712	0.933477	NA
ALG-4	(TCTTGT)n	dfam_repeats_AS	0.173341	0.338449	4.05468	0.0834712	0.933477	NA
ALG-4	(TCTTTTC)n	dfam_repeats_AS	0.173341	0.338449	4.05468	0.0834712	0.933477	NA
ALG-4	(TTATC)n	dfam_repeats_AS	0.173341	0.338449	4.05468	0.0834712	0.933477	NA
ALG-4	(TTCACTT)n	dfam_repeats_AS	0.173341	0.338449	4.05468	0.0834712	0.933477	NA
ALG-4	(TTGTTT)n	dfam_repeats_AS	0.173341	0.338449	4.05468	0.0834712	0.933477	NA
ALG-4	(TTTCTTG)n	dfam_repeats_AS	0.173341	0.338449	4.05468	0.0834712	0.933477	NA
ALG-4	cel-miR-239a-3p	miRNA_AS	0.173341	0.338449	4.05468	0.0834712	0.933477	NA
ALG-4	WBGene00000432	protein_coding_AS	0.173341	0.338449	4.05468	0.0834712	0.933477	NA
ALG-4	WBGene00000649	protein_coding_AS	0.173341	0.338449	4.05468	0.0834712	0.933477	NA
ALG-4	WBGene00001390	protein_coding_AS	0.173341	0.338449	4.05468	0.0834712	0.933477	NA
ALG-4	WBGene00005341	protein_coding_AS	0.173341	0.338449	4.05468	0.0834712	0.933477	NA
ALG-4	WBGene00005633	protein_coding_AS	0.173341	0.338449	4.05468	0.0834712	0.933477	NA
ALG-4	WBGene00005821	pseudogene_AS	0.173341	0.338449	4.05468	0.0834712	0.933477	NA
ALG-4	WBGene00005933	protein_coding_AS	0.173341	0.338449	4.05468	0.0834712	0.933477	NA
ALG-4	WBGene00005948	pseudogene_AS	0.173341	0.338449	4.05468	0.0834712	0.933477	NA
ALG-4	WBGene00006006	protein_coding_AS	0.173341	0.338449	4.05468	0.0834712	0.933477	NA
ALG-4	WBGene00006012	protein_coding_AS	0.173341	0.338449	4.05468	0.0834712	0.933477	NA
ALG-4	WBGene00006071	protein_coding_AS	0.173341	0.338449	4.05468	0.0834712	0.933477	NA
ALG-4	WBGene00006136	protein_coding_AS	0.173341	0.338449	4.05468	0.0834712	0.933477	NA
ALG-4	WBGene00006147	protein_coding_AS	0.173341	0.338449	4.05468	0.0834712	0.933477	NA
ALG-4	WBGene00006488	protein_coding_AS	0.173341	0.338449	4.05468	0.0834712	0.933477	NA
ALG-4	WBGene00006549	protein_coding_AS	0.173341	0.338449	4.05468	0.0834712	0.933477	NA
ALG-4	WBGene00007152	protein_coding_AS	0.173341	0.338449	4.05468	0.0834712	0.933477	NA
ALG-4	WBGene00008029	protein_coding_AS	0.173341	0.338449	4.05468	0.0834712	0.933477	NA
ALG-4	WBGene00008253	pseudogene_AS	0.173341	0.338449	4.05468	0.0834712	0.933477	NA
ALG-4	WBGene00008303	protein_coding_AS	0.173341	0.338449	4.05468	0.0834712	0.933477	NA
ALG-4	WBGene00008638	pseudogene_AS	0.173341	0.338449	4.05468	0.0834712	0.933477	NA
ALG-4	WBGene00010358	protein_coding_AS	0.173341	0.338449	4.05468	0.0834712	0.933477	NA
ALG-4	WBGene00010395	pseudogene_AS	0.173341	0.338449	4.05468	0.0834712	0.933477	NA
ALG-4	WBGene00011186	protein_coding_AS	0.173341	0.338449	4.05468	0.0834712	0.933477	NA
ALG-4	WBGene00011929	protein_coding_AS	0.173341	0.338449	4.05468	0.0834712	0.933477	NA
ALG-4	WBGene00012746	pseudogene_AS	0.173341	0.338449	4.05468	0.0834712	0.933477	NA
ALG-4	WBGene00013372	pseudogene_AS	0.173341	0.338449	4.05468	0.0834712	0.933477	NA
ALG-4	WBGene00013391	protein_coding_AS	0.173341	0.338449	4.05468	0.0834712	0.933477	NA
ALG-4	WBGene00014458	tRNA_AS	0.173341	0.338449	4.05468	0.0834712	0.933477	NA
ALG-4	WBGene00015341	protein_coding_AS	0.173341	0.338449	4.05468	0.0834712	0.933477	NA
ALG-4	WBGene00015603	pseudogene_AS	0.173341	0.338449	4.05468	0.0834712	0.933477	NA
ALG-4	WBGene00016222	protein_coding_AS	0.173341	0.338449	4.05468	0.0834712	0.933477	NA
ALG-4	WBGene00016362	protein_coding_AS	0.173341	0.338449	4.05468	0.0834712	0.933477	NA
ALG-4	WBGene00016869	protein_coding_AS	0.173341	0.338449	4.05468	0.0834712	0.933477	NA
ALG-4	WBGene00017476	protein_coding_AS	0.173341	0.338449	4.05468	0.0834712	0.933477	NA
ALG-4	WBGene00017813	protein_coding_AS	0.173341	0.338449	4.05468	0.0834712	0.933477	NA
ALG-4	WBGene00018025	protein_coding_AS	0.173341	0.338449	4.05468	0.0834712	0.933477	NA
ALG-4	WBGene00019484	protein_coding_AS	0.173341	0.338449	4.05468	0.0834712	0.933477	NA
ALG-4	WBGene00019614	protein_coding_AS	0.173341	0.338449	4.05468	0.0834712	0.933477	NA
ALG-4	WBGene00019668	protein_coding_AS	0.173341	0.338449	4.05468	0.0834712	0.933477	NA
ALG-4	WBGene00021297	protein_coding_AS	0.173341	0.338449	4.05468	0.0834712	0.933477	NA
ALG-4	WBGene00021729	protein_coding_AS	0.173341	0.338449	4.05468	0.0834712	0.933477	NA
ALG-4	WBGene00021958	protein_coding_AS	0.173341	0.338449	4.05468	0.0834712	0.933477	NA
ALG-4	WBGene00022000	protein_coding_AS	0.173341	0.338449	4.05468	0.0834712	0.933477	NA
ALG-4	WBGene00023225	pseudogene_AS	0.173341	0.338449	4.05468	0.0834712	0.933477	NA
ALG-4	WBGene00044562	protein_coding_AS	0.173341	0.338449	4.05468	0.0834712	0.933477	NA
ALG-4	WBGene00044667	protein_coding_AS	0.173341	0.338449	4.05468	0.0834712	0.933477	NA
ALG-4	WBGene00045028	pseudogene_AS	0.173341	0.338449	4.05468	0.0834712	0.933477	NA
ALG-4	WBGene00045066	pseudogene_AS	0.173341	0.338449	4.05468	0.0834712	0.933477	NA
ALG-4	WBGene00045207	protein_coding_AS	0.173341	0.338449	4.05468	0.0834712	0.933477	NA
ALG-4	WBGene00046325	piRNA	0.173341	0.338449	4.05468	0.0834712	0.933477	NA
ALG-4	WBGene00046375	piRNA	0.173341	0.338449	4.05468	0.0834712	0.933477	NA
ALG-4	WBGene00046435	piRNA_AS	0.173341	0.338449	4.05468	0.0834712	0.933477	NA
ALG-4	WBGene00046707	piRNA	0.173341	0.338449	4.05468	0.0834712	0.933477	NA
ALG-4	WBGene00046755	piRNA	0.173341	0.338449	4.05468	0.0834712	0.933477	NA
ALG-4	WBGene00047062	piRNA_AS	0.173341	0.338449	4.05468	0.0834712	0.933477	NA
ALG-4	WBGene00047285	piRNA_AS	0.173341	0.338449	4.05468	0.0834712	0.933477	NA
ALG-4	WBGene00047619	piRNA	0.173341	0.338449	4.05468	0.0834712	0.933477	NA
ALG-4	WBGene00047687	piRNA	0.173341	0.338449	4.05468	0.0834712	0.933477	NA
ALG-4	WBGene00047752	piRNA	0.173341	0.338449	4.05468	0.0834712	0.933477	NA
ALG-4	WBGene00047849	piRNA	0.173341	0.338449	4.05468	0.0834712	0.933477	NA
ALG-4	WBGene00047957	piRNA	0.173341	0.338449	4.05468	0.0834712	0.933477	NA
ALG-4	WBGene00048063	piRNA	0.173341	0.338449	4.05468	0.0834712	0.933477	NA
ALG-4	WBGene00048387	piRNA	0.173341	0.338449	4.05468	0.0834712	0.933477	NA
ALG-4	WBGene00048654	piRNA_AS	0.173341	0.338449	4.05468	0.0834712	0.933477	NA
ALG-4	WBGene00048861	piRNA_AS	0.173341	0.338449	4.05468	0.0834712	0.933477	NA
ALG-4	WBGene00049587	piRNA	0.173341	0.338449	4.05468	0.0834712	0.933477	NA
ALG-4	WBGene00049803	piRNA	0.173341	0.338449	4.05468	0.0834712	0.933477	NA
ALG-4	WBGene00049982	piRNA_AS	0.173341	0.338449	4.05468	0.0834712	0.933477	NA
ALG-4	WBGene00050345	piRNA	0.173341	0.338449	4.05468	0.0834712	0.933477	NA
ALG-4	WBGene00050358	piRNA	0.173341	0.338449	4.05468	0.0834712	0.933477	NA
ALG-4	WBGene00077681	protein_coding_AS	0.173341	0.338449	4.05468	0.0834712	0.933477	NA
ALG-4	WBGene00165081	piRNA_AS	0.173341	0.338449	4.05468	0.0834712	0.933477	NA
ALG-4	WBGene00165300	piRNA	0.173341	0.338449	4.05468	0.0834712	0.933477	NA
ALG-4	WBGene00165388	piRNA	0.173341	0.338449	4.05468	0.0834712	0.933477	NA
ALG-4	WBGene00165522	piRNA	0.173341	0.338449	4.05468	0.0834712	0.933477	NA
ALG-4	WBGene00165524	piRNA_AS	0.173341	0.338449	4.05468	0.0834712	0.933477	NA
ALG-4	WBGene00165549	piRNA	0.173341	0.338449	4.05468	0.0834712	0.933477	NA
ALG-4	WBGene00166046	piRNA	0.173341	0.338449	4.05468	0.0834712	0.933477	NA
ALG-4	WBGene00166105	piRNA	0.173341	0.338449	4.05468	0.0834712	0.933477	NA
ALG-4	WBGene00166282	piRNA	0.173341	0.338449	4.05468	0.0834712	0.933477	NA
ALG-4	WBGene00166294	piRNA_AS	0.173341	0.338449	4.05468	0.0834712	0.933477	NA
ALG-4	WBGene00166331	piRNA	0.173341	0.338449	4.05468	0.0834712	0.933477	NA
ALG-4	WBGene00166511	piRNA	0.173341	0.338449	4.05468	0.0834712	0.933477	NA
ALG-4	WBGene00166595	piRNA	0.173341	0.338449	4.05468	0.0834712	0.933477	NA
ALG-4	WBGene00166689	piRNA	0.173341	0.338449	4.05468	0.0834712	0.933477	NA
ALG-4	WBGene00166695	piRNA	0.173341	0.338449	4.05468	0.0834712	0.933477	NA
ALG-4	WBGene00166720	piRNA	0.173341	0.338449	4.05468	0.0834712	0.933477	NA
ALG-4	WBGene00166820	piRNA	0.173341	0.338449	4.05468	0.0834712	0.933477	NA
ALG-4	WBGene00166861	piRNA	0.173341	0.338449	4.05468	0.0834712	0.933477	NA
ALG-4	WBGene00167444	piRNA	0.173341	0.338449	4.05468	0.0834712	0.933477	NA
ALG-4	WBGene00167820	piRNA	0.173341	0.338449	4.05468	0.0834712	0.933477	NA
ALG-4	WBGene00168178	piRNA	0.173341	0.338449	4.05468	0.0834712	0.933477	NA
ALG-4	WBGene00168752	piRNA	0.173341	0.338449	4.05468	0.0834712	0.933477	NA
ALG-4	WBGene00168765	piRNA	0.173341	0.338449	4.05468	0.0834712	0.933477	NA
ALG-4	WBGene00168793	piRNA	0.173341	0.338449	4.05468	0.0834712	0.933477	NA
ALG-4	WBGene00168844	piRNA	0.173341	0.338449	4.05468	0.0834712	0.933477	NA
ALG-4	WBGene00168911	piRNA	0.173341	0.338449	4.05468	0.0834712	0.933477	NA
ALG-4	WBGene00168916	piRNA	0.173341	0.338449	4.05468	0.0834712	0.933477	NA
ALG-4	WBGene00169117	piRNA	0.173341	0.338449	4.05468	0.0834712	0.933477	NA
ALG-4	WBGene00169317	piRNA	0.173341	0.338449	4.05468	0.0834712	0.933477	NA
ALG-4	WBGene00169541	piRNA	0.173341	0.338449	4.05468	0.0834712	0.933477	NA
ALG-4	WBGene00169754	piRNA	0.173341	0.338449	4.05468	0.0834712	0.933477	NA
ALG-4	WBGene00169829	piRNA	0.173341	0.338449	4.05468	0.0834712	0.933477	NA
ALG-4	WBGene00170193	piRNA	0.173341	0.338449	4.05468	0.0834712	0.933477	NA
ALG-4	WBGene00170228	piRNA	0.173341	0.338449	4.05468	0.0834712	0.933477	NA
ALG-4	WBGene00170266	piRNA_AS	0.173341	0.338449	4.05468	0.0834712	0.933477	NA
ALG-4	WBGene00170338	piRNA	0.173341	0.338449	4.05468	0.0834712	0.933477	NA
ALG-4	WBGene00170397	piRNA	0.173341	0.338449	4.05468	0.0834712	0.933477	NA
ALG-4	WBGene00170478	piRNA	0.173341	0.338449	4.05468	0.0834712	0.933477	NA
ALG-4	WBGene00170555	piRNA	0.173341	0.338449	4.05468	0.0834712	0.933477	NA
ALG-4	WBGene00170610	piRNA	0.173341	0.338449	4.05468	0.0834712	0.933477	NA
ALG-4	WBGene00170682	piRNA	0.173341	0.338449	4.05468	0.0834712	0.933477	NA
ALG-4	WBGene00170890	piRNA	0.173341	0.338449	4.05468	0.0834712	0.933477	NA
ALG-4	WBGene00170927	piRNA	0.173341	0.338449	4.05468	0.0834712	0.933477	NA
ALG-4	WBGene00170976	piRNA	0.173341	0.338449	4.05468	0.0834712	0.933477	NA
ALG-4	WBGene00171264	piRNA	0.173341	0.338449	4.05468	0.0834712	0.933477	NA
ALG-4	WBGene00171297	piRNA	0.173341	0.338449	4.05468	0.0834712	0.933477	NA
ALG-4	WBGene00171303	piRNA	0.173341	0.338449	4.05468	0.0834712	0.933477	NA
ALG-4	WBGene00171336	piRNA	0.173341	0.338449	4.05468	0.0834712	0.933477	NA
ALG-4	WBGene00171419	piRNA	0.173341	0.338449	4.05468	0.0834712	0.933477	NA
ALG-4	WBGene00171577	piRNA	0.173341	0.338449	4.05468	0.0834712	0.933477	NA
ALG-4	WBGene00171696	piRNA	0.173341	0.338449	4.05468	0.0834712	0.933477	NA
ALG-4	WBGene00171809	piRNA	0.173341	0.338449	4.05468	0.0834712	0.933477	NA
ALG-4	WBGene00171962	piRNA	0.173341	0.338449	4.05468	0.0834712	0.933477	NA
ALG-4	WBGene00172168	piRNA	0.173341	0.338449	4.05468	0.0834712	0.933477	NA
ALG-4	WBGene00172311	piRNA_AS	0.173341	0.338449	4.05468	0.0834712	0.933477	NA
ALG-4	WBGene00172578	piRNA	0.173341	0.338449	4.05468	0.0834712	0.933477	NA
ALG-4	WBGene00172613	piRNA	0.173341	0.338449	4.05468	0.0834712	0.933477	NA
ALG-4	WBGene00172780	piRNA	0.173341	0.338449	4.05468	0.0834712	0.933477	NA
ALG-4	WBGene00173019	piRNA	0.173341	0.338449	4.05468	0.0834712	0.933477	NA
ALG-4	WBGene00173040	piRNA	0.173341	0.338449	4.05468	0.0834712	0.933477	NA
ALG-4	WBGene00173198	piRNA	0.173341	0.338449	4.05468	0.0834712	0.933477	NA
ALG-4	WBGene00173229	piRNA	0.173341	0.338449	4.05468	0.0834712	0.933477	NA
ALG-4	WBGene00173249	piRNA	0.173341	0.338449	4.05468	0.0834712	0.933477	NA
ALG-4	WBGene00173285	piRNA	0.173341	0.338449	4.05468	0.0834712	0.933477	NA
ALG-4	WBGene00173391	piRNA	0.173341	0.338449	4.05468	0.0834712	0.933477	NA
ALG-4	WBGene00173769	piRNA	0.173341	0.338449	4.05468	0.0834712	0.933477	NA
ALG-4	WBGene00173777	piRNA	0.173341	0.338449	4.05468	0.0834712	0.933477	NA
ALG-4	WBGene00174142	piRNA	0.173341	0.338449	4.05468	0.0834712	0.933477	NA
ALG-4	WBGene00185093	pseudogene_AS	0.173341	0.338449	4.05468	0.0834712	0.933477	NA
ALG-4	WBGene00195154	protein_coding_AS	0.173341	0.338449	4.05468	0.0834712	0.933477	NA
ALG-4	WBGene00195825	ncRNA_AS	0.173341	0.338449	4.05468	0.0834712	0.933477	NA
ALG-4	WBGene00195967	ncRNA_AS	0.173341	0.338449	4.05468	0.0834712	0.933477	NA
ALG-4	WBGene00196304	ncRNA_AS	0.173341	0.338449	4.05468	0.0834712	0.933477	NA
ALG-4	WBGene00196349	ncRNA_AS	0.173341	0.338449	4.05468	0.0834712	0.933477	NA
ALG-4	WBGene00196359	ncRNA_AS	0.173341	0.338449	4.05468	0.0834712	0.933477	NA
ALG-4	WBGene00196409	ncRNA_AS	0.173341	0.338449	4.05468	0.0834712	0.933477	NA
ALG-4	WBGene00196606	ncRNA_AS	0.173341	0.338449	4.05468	0.0834712	0.933477	NA
ALG-4	WBGene00196893	ncRNA_AS	0.173341	0.338449	4.05468	0.0834712	0.933477	NA
ALG-4	WBGene00196907	ncRNA_AS	0.173341	0.338449	4.05468	0.0834712	0.933477	NA
ALG-4	WBGene00196959	ncRNA_AS	0.173341	0.338449	4.05468	0.0834712	0.933477	NA
ALG-4	WBGene00197325	ncRNA_AS	0.173341	0.338449	4.05468	0.0834712	0.933477	NA
ALG-4	WBGene00197583	ncRNA_AS	0.173341	0.338449	4.05468	0.0834712	0.933477	NA
ALG-4	WBGene00197985	ncRNA_AS	0.173341	0.338449	4.05468	0.0834712	0.933477	NA
ALG-4	WBGene00198278	ncRNA_AS	0.173341	0.338449	4.05468	0.0834712	0.933477	NA
ALG-4	WBGene00198325	ncRNA_AS	0.173341	0.338449	4.05468	0.0834712	0.933477	NA
ALG-4	WBGene00198519	ncRNA_AS	0.173341	0.338449	4.05468	0.0834712	0.933477	NA
ALG-4	WBGene00198721	ncRNA_AS	0.173341	0.338449	4.05468	0.0834712	0.933477	NA
ALG-4	WBGene00198886	ncRNA_AS	0.173341	0.338449	4.05468	0.0834712	0.933477	NA
ALG-4	WBGene00199007	ncRNA_AS	0.173341	0.338449	4.05468	0.0834712	0.933477	NA
ALG-4	WBGene00199504	ncRNA_AS	0.173341	0.338449	4.05468	0.0834712	0.933477	NA
ALG-4	WBGene00200161	ncRNA_AS	0.173341	0.338449	4.05468	0.0834712	0.933477	NA
ALG-4	WBGene00200234	ncRNA_AS	0.173341	0.338449	4.05468	0.0834712	0.933477	NA
ALG-4	WBGene00201088	ncRNA_AS	0.173341	0.338449	4.05468	0.0834712	0.933477	NA
ALG-4	WBGene00201136	ncRNA_AS	0.173341	0.338449	4.05468	0.0834712	0.933477	NA
ALG-4	WBGene00201201	ncRNA_AS	0.173341	0.338449	4.05468	0.0834712	0.933477	NA
ALG-4	WBGene00201241	ncRNA_AS	0.173341	0.338449	4.05468	0.0834712	0.933477	NA
ALG-4	WBGene00201286	ncRNA_AS	0.173341	0.338449	4.05468	0.0834712	0.933477	NA
ALG-4	WBGene00201705	ncRNA_AS	0.173341	0.338449	4.05468	0.0834712	0.933477	NA
ALG-4	WBGene00201751	ncRNA_AS	0.173341	0.338449	4.05468	0.0834712	0.933477	NA
ALG-4	WBGene00201795	ncRNA_AS	0.173341	0.338449	4.05468	0.0834712	0.933477	NA
ALG-4	WBGene00201861	ncRNA_AS	0.173341	0.338449	4.05468	0.0834712	0.933477	NA
ALG-4	WBGene00201893	ncRNA_AS	0.173341	0.338449	4.05468	0.0834712	0.933477	NA
ALG-4	WBGene00202198	ncRNA_AS	0.173341	0.338449	4.05468	0.0834712	0.933477	NA
ALG-4	WBGene00202456	ncRNA_AS	0.173341	0.338449	4.05468	0.0834712	0.933477	NA
ALG-4	WBGene00202464	ncRNA_AS	0.173341	0.338449	4.05468	0.0834712	0.933477	NA
ALG-4	WBGene00202467	ncRNA_AS	0.173341	0.338449	4.05468	0.0834712	0.933477	NA
ALG-4	WBGene00206395	protein_coding_AS	0.173341	0.338449	4.05468	0.0834712	0.933477	NA
ALG-4	WBGene00219209	protein_coding_AS	0.173341	0.338449	4.05468	0.0834712	0.933477	NA
ALG-4	WBGene00219655	lincRNA_AS	0.173341	0.338449	4.05468	0.0834712	0.933477	NA
ALG-4	WBGene00219913	ncRNA_AS	0.173341	0.338449	4.05468	0.0834712	0.933477	NA
ALG-4	WBGene00220081	ncRNA_AS	0.173341	0.338449	4.05468	0.0834712	0.933477	NA
ALG-4	WBGene00220090	ncRNA_AS	0.173341	0.338449	4.05468	0.0834712	0.933477	NA
ALG-4	WBGene00235108	ncRNA_AS	0.173341	0.338449	4.05468	0.0834712	0.933477	NA
ALG-4	WBGene00235282	protein_coding_AS	0.173341	0.338449	4.05468	0.0834712	0.933477	NA
ALG-4	WBGene00268213	protein_coding_AS	0.173341	0.338449	4.05468	0.0834712	0.933477	NA
ALG-4	WBGene00305069	protein_coding_AS	0.173341	0.338449	4.05468	0.0834712	0.933477	NA
ALG-4	WBGene00305994	protein_coding_AS	0.173341	0.338449	4.05468	0.0834712	0.933477	NA
ALG-4	WBGene00169018	piRNA	8.06754	0.0560356	0.671469	0.0834523	0.933492	NA
ALG-4	WBGene00007484	protein_coding_AS	11.9763	0.0465751	0.558337	0.0834177	0.933519	NA
ALG-4	WBGene00303005	protein_coding_AS	52.0241	0.219004	2.62565	0.0834094	0.933526	0.972055
ALG-4	WBGene00044527	protein_coding_AS	3.22837	-0.0902295	1.08205	-0.0833873	0.933544	NA
ALG-4	WBGene00003732	protein_coding_AS	7.78332	0.0553029	0.663213	0.0833864	0.933544	NA
ALG-4	WBGene00020192	protein_coding_AS	16.9519	-0.0375213	0.450749	-0.0832421	0.933659	0.972124
ALG-4	WBGene00048873	piRNA	2.63525	0.10407	1.2511	0.0831829	0.933706	NA
ALG-4	WBGene00005969	protein_coding_AS	2.56792	0.0985693	1.185	0.0831807	0.933708	NA
ALG-4	WBGene00169420	piRNA	2.45626	-0.105038	1.26325	-0.0831496	0.933733	NA
ALG-4	WBGene00012261	protein_coding_AS	1.63749	-0.125265	1.50655	-0.0831469	0.933735	NA
ALG-4	WBGene00045659	piRNA	1.63749	-0.125265	1.50655	-0.0831469	0.933735	NA
ALG-4	WBGene00018134	protein_coding_AS	88.6772	0.0167006	0.201099	0.0830467	0.933814	0.972169
ALG-4	WBGene00169820	piRNA	11.2479	-0.0467785	0.563338	-0.0830382	0.933821	NA
ALG-4	WBGene00044563	protein_coding_AS	0.60793	-0.21247	2.55901	-0.0830284	0.933829	NA
ALG-4	WBGene00170064	piRNA	0.60793	-0.21247	2.55901	-0.0830284	0.933829	NA
ALG-4	WBGene00174373	piRNA_AS	0.60793	-0.21247	2.55901	-0.0830284	0.933829	NA
ALG-4	WBGene00007652	protein_coding_AS	62.3821	-0.0202955	0.244494	-0.0830105	0.933843	0.972169
ALG-4	WBGene00173986	piRNA	2.35119	-0.0989093	1.19243	-0.0829478	0.933893	NA
ALG-4	WBGene00018057	protein_coding_AS	13.742	-0.04162	0.501846	-0.0829339	0.933904	NA
ALG-4	WBGene00001439	protein_coding_AS	83.1173	-0.0179126	0.215987	-0.0829337	0.933904	0.972169
ALG-4	WBGene00047750	piRNA	9.5049	0.0525685	0.633888	0.0829303	0.933907	NA
ALG-4	WBGene00019453	protein_coding_AS	2.49966	0.101045	1.21924	0.0828752	0.933951	NA
ALG-4	WBGene00165341	piRNA	3.58829	-0.0879197	1.06104	-0.0828618	0.933961	NA
ALG-4	WBGene00236789	protein_coding_AS	1.90381	-0.109058	1.31751	-0.0827761	0.93403	NA
ALG-4	WBGene00050103	piRNA	1.6286	-0.136408	1.64826	-0.0827585	0.934044	NA
ALG-4	WBGene00168423	piRNA	41.0564	-0.0243818	0.294807	-0.0827042	0.934087	0.972288
ALG-4	WBGene00015373	protein_coding_AS	4.05805	0.0793434	0.960746	0.0825851	0.934181	NA
ALG-4	WBGene00005959	protein_coding_AS	11.0779	0.0468002	0.566691	0.082585	0.934182	NA
ALG-4	WBGene00015727	pseudogene_AS	1.2211	0.142799	1.73002	0.0825418	0.934216	NA
ALG-4	WBGene00008551	protein_coding_AS	1.52455	0.128369	1.55622	0.0824877	0.934259	NA
ALG-4	WBGene00012055	protein_coding_AS	1.52455	0.128369	1.55622	0.0824877	0.934259	NA
ALG-4	WBGene00172460	piRNA	1.52455	0.128369	1.55622	0.0824877	0.934259	NA
ALG-4	WBGene00015417	protein_coding_AS	2.21741	0.108848	1.31969	0.08248	0.934265	NA
ALG-4	WBGene00008425	protein_coding_AS	17.2509	0.0402061	0.487846	0.0824155	0.934316	0.972446
ALG-4	WBGene00005470	protein_coding_AS	0.434589	-0.237758	2.88602	-0.0823828	0.934342	NA
ALG-4	WBGene00005631	protein_coding_AS	0.434589	-0.237758	2.88602	-0.0823828	0.934342	NA
ALG-4	WBGene00005982	pseudogene_AS	0.434589	-0.237758	2.88602	-0.0823828	0.934342	NA
ALG-4	WBGene00006219	protein_coding_AS	0.434589	-0.237758	2.88602	-0.0823828	0.934342	NA
ALG-4	WBGene00008242	protein_coding_AS	0.434589	-0.237758	2.88602	-0.0823828	0.934342	NA
ALG-4	WBGene00010603	protein_coding_AS	0.434589	-0.237758	2.88602	-0.0823828	0.934342	NA
ALG-4	WBGene00011724	protein_coding_AS	0.434589	-0.237758	2.88602	-0.0823828	0.934342	NA
ALG-4	WBGene00015828	protein_coding_AS	0.434589	-0.237758	2.88602	-0.0823828	0.934342	NA
ALG-4	WBGene00018066	pseudogene_AS	0.434589	-0.237758	2.88602	-0.0823828	0.934342	NA
ALG-4	WBGene00018139	protein_coding_AS	0.434589	-0.237758	2.88602	-0.0823828	0.934342	NA
ALG-4	WBGene00046938	piRNA	0.434589	-0.237758	2.88602	-0.0823828	0.934342	NA
ALG-4	WBGene00047250	piRNA	0.434589	-0.237758	2.88602	-0.0823828	0.934342	NA
ALG-4	WBGene00048231	piRNA	0.434589	-0.237758	2.88602	-0.0823828	0.934342	NA
ALG-4	WBGene00050016	piRNA	0.434589	-0.237758	2.88602	-0.0823828	0.934342	NA
ALG-4	WBGene00077588	protein_coding_AS	0.434589	-0.237758	2.88602	-0.0823828	0.934342	NA
ALG-4	WBGene00168007	piRNA	0.434589	-0.237758	2.88602	-0.0823828	0.934342	NA
ALG-4	WBGene00171305	piRNA	0.434589	-0.237758	2.88602	-0.0823828	0.934342	NA
ALG-4	WBGene00171470	piRNA	0.434589	-0.237758	2.88602	-0.0823828	0.934342	NA
ALG-4	WBGene00172852	piRNA	0.434589	-0.237758	2.88602	-0.0823828	0.934342	NA
ALG-4	WBGene00174088	piRNA	0.434589	-0.237758	2.88602	-0.0823828	0.934342	NA
ALG-4	WBGene00194768	pseudogene_AS	0.434589	-0.237758	2.88602	-0.0823828	0.934342	NA
ALG-4	WBGene00195005	ncRNA_AS	0.434589	-0.237758	2.88602	-0.0823828	0.934342	NA
ALG-4	WBGene00201263	ncRNA_AS	0.434589	-0.237758	2.88602	-0.0823828	0.934342	NA
ALG-4	WBGene00000181	protein_coding_AS	52.3079	-0.0214862	0.260931	-0.0823445	0.934373	0.972446
ALG-4	WBGene00174119	piRNA	2.84615	0.0916955	1.11496	0.0822409	0.934455	NA
ALG-4	WBGene00045571	piRNA	20.8776	-0.034669	0.421998	-0.0821546	0.934524	0.972507
ALG-4	WBGene00002217	protein_coding_AS	54.7647	0.0217656	0.265107	0.0821014	0.934566	0.972507
ALG-4	WBGene00020574	protein_coding_AS	6.86318	0.0604087	0.736226	0.0820519	0.934605	NA
ALG-4	WBGene00047617	piRNA	13.1445	-0.0433657	0.528615	-0.0820365	0.934618	NA
ALG-4	WBGene00005426	protein_coding_AS	2.34316	-0.102326	1.24732	-0.0820363	0.934618	NA
ALG-4	WBGene00019048	protein_coding_AS	6.71154	0.0601264	0.733116	0.0820149	0.934635	NA
ALG-4	WBGene00166467	piRNA	9.52192	-0.0517814	0.631494	-0.0819983	0.934648	NA
ALG-4	WBGene00003568	protein_coding_AS	10.4868	0.0477159	0.582397	0.0819303	0.934702	NA
ALG-4	WBGene00174260	piRNA	3.16311	0.0893282	1.09128	0.0818561	0.934761	NA
ALG-4	WBGene00166012	piRNA	9.76496	-0.049648	0.606598	-0.0818467	0.934769	NA
ALG-4	WBGene00005781	protein_coding_AS	1.1607	-0.142863	1.74693	-0.0817798	0.934822	NA
ALG-4	WBGene00048218	piRNA	1.79509	-0.123133	1.50579	-0.0817733	0.934827	NA
ALG-4	WBGene00044237	protein_coding_AS	1.29676	0.134324	1.64295	0.0817576	0.934839	NA
ALG-4	WBGene00013726	protein_coding_AS	24.9371	0.0306144	0.374496	0.0817482	0.934847	0.972729
ALG-4	WBGene00019149	protein_coding_AS	8.49607	0.0537575	0.657688	0.0817372	0.934856	NA
ALG-4	WBGene00166603	piRNA	1.62946	-0.122311	1.49642	-0.0817361	0.934857	NA
ALG-4	WBGene00206516	protein_coding_AS	1.62946	-0.122311	1.49642	-0.0817361	0.934857	NA
ALG-4	WBGene00018435	protein_coding_AS	6.68772	-0.0590416	0.723662	-0.0815872	0.934975	NA
ALG-4	WBGene00007796	protein_coding_AS	9.47962	-0.0504588	0.618516	-0.0815804	0.93498	NA
ALG-4	WBGene00003566	protein_coding_AS	20.5113	-0.0342121	0.419659	-0.0815236	0.935026	0.97279
ALG-4	WBGene00169421	piRNA	2.75463	0.0990307	1.21546	0.081476	0.935063	NA
ALG-4	WBGene00174968	piRNA	2.49226	0.10198	1.25351	0.0813554	0.935159	NA
ALG-4	cel-miR-2208a-5p	miRNA	0.954587	0.165925	2.04031	0.0813235	0.935185	NA
ALG-4	cel-miR-5595-5p	miRNA	0.954587	0.165925	2.04031	0.0813235	0.935185	NA
ALG-4	WBGene00166605	piRNA	0.954587	0.165925	2.04031	0.0813235	0.935185	NA
ALG-4	WBGene00022415	protein_coding_AS	5.89115	0.0656744	0.807577	0.0813228	0.935185	NA
ALG-4	WBGene00048283	piRNA	88.7631	-0.0164661	0.202514	-0.0813086	0.935197	0.97279
ALG-4	WBGene00050643	piRNA	2.53224	-0.0967952	1.1914	-0.0812449	0.935247	NA
ALG-4	WBGene00012546	protein_coding_AS	27.8218	0.0293129	0.361335	0.0811238	0.935343	0.97279
ALG-4	WBGene00013545	protein_coding_AS	782.574	-0.00601771	0.0743525	-0.0809349	0.935494	0.97279
ALG-4	WBGene00017177	protein_coding_AS	298.295	-0.00955455	0.118076	-0.0809183	0.935507	0.97279
ALG-4	WBGene00048728	piRNA	15.1021	-0.0391958	0.48474	-0.0808593	0.935554	NA
ALG-4	WBGene00007173	protein_coding_AS	285.781	-0.0227273	0.281185	-0.0808269	0.93558	0.97279
ALG-4	WBGene00007353	protein_coding_AS	21.4133	-0.0333192	0.412268	-0.0808194	0.935586	0.97279
ALG-4	WBGene00170186	piRNA	1.60807	-0.118002	1.4601	-0.0808175	0.935587	NA
ALG-4	WBGene00008147	protein_coding_AS	105.127	0.0155325	0.192289	0.0807769	0.935619	0.97279
ALG-4	WBGene00016925	protein_coding_AS	10.0242	0.053874	0.667305	0.0807337	0.935654	NA
ALG-4	WBGene00169242	piRNA	4.02024	-0.0804841	0.997746	-0.0806659	0.935708	NA
ALG-4	WBGene00049694	piRNA	64.8114	0.0197355	0.244663	0.080664	0.935709	0.97279
ALG-4	WBGene00015278	protein_coding_AS	55.3297	0.0219726	0.272498	0.0806342	0.935733	0.97279
ALG-4	WBGene00020978	protein_coding_AS	53.9349	0.0206976	0.256941	0.0805538	0.935797	0.97279
ALG-4	WBGene00006052	protein_coding_AS	50.5408	-0.0458042	0.568888	-0.0805153	0.935827	0.97279
ALG-4	WBGene00016798	protein_coding_AS	1.03799	-0.156409	1.94282	-0.0805062	0.935835	NA
ALG-4	WBGene00165100	piRNA	1.03799	-0.156409	1.94282	-0.0805062	0.935835	NA
ALG-4	WBGene00050439	piRNA	125.934	-0.0153468	0.190658	-0.0804942	0.935844	0.97279
ALG-4	WBGene00001477	protein_coding_AS	1.60052	0.122848	1.52679	0.0804612	0.93587	NA
ALG-4	WBGene00007432	protein_coding_AS	1.60052	0.122848	1.52679	0.0804612	0.93587	NA
ALG-4	WBGene00050814	piRNA	1.60052	0.122848	1.52679	0.0804612	0.93587	NA
ALG-4	WBGene00168576	piRNA	1.60052	0.122848	1.52679	0.0804612	0.93587	NA
ALG-4	WBGene00169133	piRNA	44.3924	0.0229368	0.285123	0.0804452	0.935883	0.97279
ALG-4	WBGene00004433	protein_coding_AS	253.089	-0.0098825	0.122992	-0.0803506	0.935958	0.97279
ALG-4	WBGene00019126	protein_coding_AS	110.398	0.0147937	0.184188	0.0803184	0.935984	0.97279
ALG-4	WBGene00005940	pseudogene_AS	3.48888	0.0805414	1.00323	0.0802819	0.936013	NA
ALG-4	WBGene00011902	protein_coding_AS	3.48888	0.0805414	1.00323	0.0802819	0.936013	NA
ALG-4	WBGene00016285	protein_coding_AS	1.43911	-0.13099	1.63249	-0.0802395	0.936047	NA
ALG-4	WBGene00018726	protein_coding_AS	1.43911	-0.13099	1.63249	-0.0802395	0.936047	NA
ALG-4	WBGene00046376	piRNA	1.60021	0.127551	1.58982	0.0802299	0.936054	NA
ALG-4	WBGene00006104	protein_coding_AS	1.32601	-0.136136	1.69765	-0.0801907	0.936086	NA
ALG-4	WBGene00016112	protein_coding_AS	24.6871	0.188617	2.35463	0.0801047	0.936154	0.972896
ALG-4	WBGene00001175	protein_coding_AS	10.6713	-0.0480385	0.600559	-0.0799896	0.936246	NA
ALG-4	WBGene00021516	protein_coding_AS	2.44436	-0.0987946	1.23522	-0.0799815	0.936252	NA
ALG-4	WBGene00045786	piRNA_AS	1.19137	0.149166	1.86506	0.0799793	0.936254	NA
ALG-4	WBGene00016764	protein_coding_AS	72.1064	-0.0192821	0.241311	-0.0799055	0.936312	0.972937
ALG-4	WBGene00046238	piRNA	76.948	-0.0182404	0.228329	-0.0798865	0.936328	0.972937
ALG-4	WBGene00014195	protein_coding_AS	3.21688	-0.0869064	1.08923	-0.0797868	0.936407	NA
ALG-4	(TCTACA)n	dfam_repeats_AS	36.935	0.0249287	0.312654	0.0797325	0.93645	0.972979
ALG-4	WBGene00047266	piRNA	1.43109	-0.134227	1.68412	-0.0797016	0.936475	NA
ALG-4	WBGene00008910	protein_coding_AS	5.03377	0.0664027	0.833439	0.0796731	0.936497	NA
ALG-4	WBGene00004017	protein_coding_AS	25.1708	0.031425	0.394458	0.0796661	0.936503	0.972979
ALG-4	WBGene00007598	protein_coding_AS	12.3947	0.0439708	0.552081	0.0796455	0.936519	NA
ALG-4	WBGene00077436	pseudogene_AS	2.18587	-0.103155	1.29567	-0.0796155	0.936543	NA
ALG-4	WBGene00200062	ncRNA_AS	4.49296	-0.0711535	0.894045	-0.079586	0.936567	NA
ALG-4	WBGene00009024	protein_coding_AS	7.37595	-0.0556265	0.699378	-0.079537	0.936605	NA
ALG-4	WBGene00165268	piRNA	3.70414	0.0768123	0.965844	0.0795286	0.936612	NA
ALG-4	WBGene00050236	piRNA	64.7865	-0.018759	0.236023	-0.0794798	0.936651	0.973062
ALG-4	WBGene00000437	protein_coding_AS	1.84953	0.111239	1.40018	0.0794465	0.936678	NA
ALG-4	WBGene00005539	protein_coding_AS	1.88824	0.108582	1.36797	0.0793746	0.936735	NA
ALG-4	WBGene00017741	protein_coding_AS	47.4878	-0.021791	0.27491	-0.0792658	0.936821	0.973141
ALG-4	WBGene00050713	piRNA	207.641	0.0112616	0.142172	0.0792113	0.936865	0.973141
ALG-4	WBGene00006718	protein_coding_AS	1.70544	-0.110664	1.39753	-0.0791848	0.936886	NA
ALG-4	WBGene00010258	protein_coding_AS	1.70544	-0.110664	1.39753	-0.0791848	0.936886	NA
ALG-4	PAL8C_3	dfam_repeats_AS	33.662	0.0260817	0.329605	0.0791301	0.936929	0.973141
ALG-4	WBGene00048556	piRNA	11.2488	0.045462	0.575121	0.0790478	0.936995	NA
ALG-4	WBGene00006288	protein_coding_AS	1.04776	0.145694	1.84377	0.0790196	0.937017	NA
ALG-4	WBGene00014049	protein_coding_AS	1.25806	-0.131684	1.6667	-0.0790087	0.937026	NA
ALG-4	WBGene00007188	protein_coding_AS	302.096	-0.00883293	0.111817	-0.0789943	0.937037	0.973183
ALG-4	WBGene00194731	protein_coding_AS	1.82028	0.115895	1.4708	0.0787971	0.937194	NA
ALG-4	WBGene00167270	piRNA	4.14222	0.0738973	0.938002	0.0787816	0.937206	NA
ALG-4	WBGene00043052	protein_coding_AS	0.962324	-0.151782	1.92714	-0.0787602	0.937223	NA
ALG-4	WBGene00044201	protein_coding_AS	0.962324	-0.151782	1.92714	-0.0787602	0.937223	NA
ALG-4	WBGene00166137	piRNA	0.962324	-0.151782	1.92714	-0.0787602	0.937223	NA
ALG-4	WBGene00013843	pseudogene_AS	28.8581	0.0277442	0.352746	0.0786521	0.937309	0.973376
ALG-4	WBGene00048572	piRNA	12.8388	-0.0431549	0.549022	-0.0786032	0.937348	NA
ALG-4	WBGene00009335	protein_coding_AS	18.2657	-0.0347201	0.44178	-0.0785915	0.937358	0.973376
ALG-4	WBGene00171317	piRNA	2.57095	-0.0941983	1.19897	-0.078566	0.937378	NA
ALG-4	WBGene00009862	protein_coding_AS	74.2718	-0.0174963	0.222964	-0.0784714	0.937453	0.973405
ALG-4	WBGene00021450	protein_coding_AS	5.41681	-0.0646872	0.824499	-0.0784564	0.937465	NA
ALG-4	WBGene00001690	protein_coding_AS	2.37653	-0.0962799	1.22758	-0.0784304	0.937486	NA
ALG-4	WBGene00010788	protein_coding_AS	5.51439	0.0648226	0.827009	0.0783821	0.937524	NA
ALG-4	WBGene00077490	protein_coding_AS	47.3055	-0.0229623	0.293278	-0.0782954	0.937593	0.973481
ALG-4	WBGene00013187	protein_coding_AS	9.03164	-0.0496675	0.634881	-0.0782312	0.937644	NA
ALG-4	WBGene00050233	piRNA	71.8185	0.0175663	0.224846	0.0781256	0.937728	0.973551
ALG-4	WBGene00016532	protein_coding_AS	13.222	0.0409623	0.524358	0.0781189	0.937733	NA
ALG-4	WBGene00047866	piRNA	14.3563	0.0395658	0.506709	0.0780839	0.937761	NA
ALG-4	WBGene00165877	piRNA	3.14103	-0.0830678	1.06631	-0.0779022	0.937906	NA
ALG-4	WBGene00009426	protein_coding_AS	171.566	0.0116917	0.150232	0.0778242	0.937968	0.97373
ALG-4	WBGene00021537	protein_coding_AS	15.7842	0.0387928	0.498556	0.0778103	0.937979	NA
ALG-4	WBGene00009778	protein_coding_AS	2.4739	-0.0908192	1.16764	-0.0777804	0.938003	NA
ALG-4	WBGene00000734	protein_coding_AS	2.80922	-0.0942615	1.2145	-0.0776132	0.938136	NA
ALG-4	WBGene00014015	protein_coding_AS	657.134	-0.00621198	0.080251	-0.0774069	0.9383	0.973793
ALG-4	WBGene00002017	protein_coding_AS	46.672	-0.0211536	0.273423	-0.0773661	0.938332	0.973793
ALG-4	WBGene00049964	piRNA	151.62	-0.0133116	0.172138	-0.0773308	0.93836	0.973793
ALG-4	WBGene00010316	protein_coding_AS	26.5751	-0.0287483	0.371912	-0.0772987	0.938386	0.973793
ALG-4	WBGene00048267	piRNA	28.7193	0.0276793	0.358087	0.0772978	0.938387	0.973793
ALG-4	WBGene00019854	protein_coding_AS	2.21772	0.0974632	1.2612	0.0772779	0.938402	NA
ALG-4	WBGene00007234	protein_coding_AS	136.024	0.0127328	0.164852	0.0772381	0.938434	0.973793
ALG-4	WBGene00167320	piRNA	8.04983	0.0512693	0.664074	0.0772041	0.938461	NA
ALG-4	WBGene00005787	protein_coding_AS	0.552766	-0.208484	2.70414	-0.0770982	0.938545	NA
ALG-4	WBGene00016334	protein_coding_AS	0.552766	-0.208484	2.70414	-0.0770982	0.938545	NA
ALG-4	WBGene00018047	protein_coding_AS	0.552766	-0.208484	2.70414	-0.0770982	0.938545	NA
ALG-4	WBGene00020487	protein_coding_AS	0.552766	-0.208484	2.70414	-0.0770982	0.938545	NA
ALG-4	WBGene00077616	protein_coding_AS	0.552766	-0.208484	2.70414	-0.0770982	0.938545	NA
ALG-4	WBGene00168413	piRNA	0.552766	-0.208484	2.70414	-0.0770982	0.938545	NA
ALG-4	WBGene00169542	piRNA	0.552766	-0.208484	2.70414	-0.0770982	0.938545	NA
ALG-4	WBGene00170331	piRNA	0.552766	-0.208484	2.70414	-0.0770982	0.938545	NA
ALG-4	WBGene00170803	piRNA	0.552766	-0.208484	2.70414	-0.0770982	0.938545	NA
ALG-4	WBGene00198916	ncRNA_AS	0.552766	-0.208484	2.70414	-0.0770982	0.938545	NA
ALG-4	WBGene00201626	ncRNA_AS	0.552766	-0.208484	2.70414	-0.0770982	0.938545	NA
ALG-4	WBGene00019497	protein_coding_AS	4.31506	0.0753541	0.978536	0.077007	0.938618	NA
ALG-4	WBGene00168409	piRNA	12.3796	-0.0423722	0.550628	-0.0769526	0.938661	NA
ALG-4	WBGene00011222	protein_coding_AS	73.0305	0.0171448	0.22281	0.0769483	0.938665	0.973794
ALG-4	WBGene00045972	piRNA	27.3479	-0.0282698	0.367589	-0.0769059	0.938698	0.973794
ALG-4	WBGene00047285	piRNA	29.8193	0.0282295	0.367078	0.0769033	0.9387	0.973794
ALG-4	WBGene00007923	protein_coding_AS	195.954	0.0114393	0.148764	0.0768954	0.938707	0.973794
ALG-4	WBGene00000942	protein_coding_AS	9.64579	0.0459499	0.597817	0.0768627	0.938733	NA
ALG-4	WBGene00165551	piRNA	1.35121	0.130627	1.69988	0.0768448	0.938747	NA
ALG-4	WBGene00017661	protein_coding_AS	4.87239	-0.0642592	0.836693	-0.0768014	0.938782	NA
ALG-4	WBGene00013844	protein_coding_AS	7.47154	0.0538049	0.700637	0.0767942	0.938787	NA
ALG-4	WBGene00019221	protein_coding_AS	362.582	0.00806269	0.104995	0.0767914	0.938789	0.973794
ALG-4	WBGene00021152	protein_coding_AS	95.8091	0.015288	0.199249	0.0767282	0.93884	0.973794
ALG-4	WBGene00050504	piRNA	205.128	-0.0108543	0.141676	-0.0766134	0.938931	0.973802
ALG-4	WBGene00010268	protein_coding_AS	5.54755	-0.0603636	0.788384	-0.0765663	0.938969	NA
ALG-4	WBGene00017514	protein_coding_AS	5.54755	-0.0603636	0.788384	-0.0765663	0.938969	NA
ALG-4	WBGene00002981	protein_coding_AS	299.835	0.00854932	0.111685	0.0765484	0.938983	0.973802
ALG-4	WBGene00044723	protein_coding_AS	4.31378	-0.0728415	0.951927	-0.0765201	0.939005	NA
ALG-4	WBGene00003715	protein_coding_AS	3.65741	0.0739337	0.966942	0.0764614	0.939052	NA
ALG-4	WBGene00006942	protein_coding_AS	13.7967	0.0383012	0.501073	0.0764383	0.93907	NA
ALG-4	WBGene00172386	piRNA	75.9288	0.0178691	0.234043	0.0763494	0.939141	0.973863
ALG-4	WBGene00047578	piRNA	6.72954	-0.0580879	0.761162	-0.0763147	0.939169	NA
ALG-4	WBGene00046337	piRNA	1.93322	-0.10892	1.4274	-0.076307	0.939175	NA
ALG-4	WBGene00022798	protein_coding_AS	83.0952	-0.0171815	0.225474	-0.0762017	0.939259	0.973863
ALG-4	WBGene00005597	protein_coding_AS	2.71202	0.0886438	1.16357	0.0761825	0.939274	NA
ALG-4	WBGene00009616	protein_coding_AS	1.73078	-0.111385	1.46244	-0.0761639	0.939289	NA
ALG-4	WBGene00047686	piRNA	23.9303	0.029135	0.382659	0.0761384	0.939309	0.973863
ALG-4	WBGene00198213	ncRNA_AS	17.9639	-0.0337891	0.4438	-0.0761358	0.939311	0.973863
ALG-4	WBGene00004122	protein_coding_AS	9.82282	0.0457773	0.601651	0.0760862	0.939351	NA
ALG-4	WBGene00012253	protein_coding_AS	17.9492	0.0346641	0.4566	0.0759179	0.939484	0.97396
ALG-4	WBGene00000598	protein_coding_AS	1.5925	0.110669	1.45787	0.0759116	0.939489	NA
ALG-4	WBGene00195192	pseudogene_AS	1.5925	0.110669	1.45787	0.0759116	0.939489	NA
ALG-4	WBGene00304238	lincRNA_AS	1.5925	0.110669	1.45787	0.0759116	0.939489	NA
ALG-4	WBGene00196638	ncRNA_AS	24.7875	-0.0287678	0.379282	-0.0758479	0.93954	0.97396
ALG-4	WBGene00002098	protein_coding_AS	1.05969	-0.143895	1.89879	-0.0757824	0.939592	NA
ALG-4	WBGene00170603	piRNA	1.05969	-0.143895	1.89879	-0.0757824	0.939592	NA
ALG-4	WBGene00021580	protein_coding_AS	19.9724	0.033839	0.446711	0.0757515	0.939617	0.97397
ALG-4	WBGene00005264	protein_coding_AS	1.71489	0.109561	1.44638	0.0757484	0.939619	NA
ALG-4	WBGene00166791	piRNA	1.71489	0.109561	1.44638	0.0757484	0.939619	NA
ALG-4	WBGene00049469	piRNA	7.08098	0.0546704	0.721873	0.075734	0.939631	NA
ALG-4	WBGene00012612	protein_coding_AS	0.68055	0.186237	2.46067	0.0756853	0.93967	NA
ALG-4	WBGene00048837	piRNA	12.3917	-0.0415979	0.549749	-0.0756671	0.939684	NA
ALG-4	WBGene00016330	protein_coding_AS	22.4772	0.0299185	0.395738	0.0756018	0.939736	0.974023
ALG-4	WBGene00008952	protein_coding_AS	2.3806	-0.0934505	1.23768	-0.0755044	0.939813	NA
ALG-4	WBGene00235352	protein_coding_AS	3.38616	-0.0775219	1.02703	-0.0754817	0.939831	NA
ALG-4	WBGene00172749	piRNA	6.11154	0.0582522	0.772198	0.0754369	0.939867	NA
ALG-4	WBGene00172220	piRNA	9.2021	0.0474986	0.629753	0.0754242	0.939877	NA
ALG-4	WBGene00012075	protein_coding_AS	10.9263	0.0453394	0.601358	0.0753951	0.9399	NA
ALG-4	WBGene00004848	snRNA_AS	73.1895	-0.0166903	0.221688	-0.0752874	0.939986	0.974148
ALG-4	WBGene00023484	protein_coding_AS	7.74412	0.0518594	0.688823	0.075287	0.939986	NA
ALG-4	WBGene00000169	protein_coding_AS	18.6229	0.0326595	0.433837	0.0752806	0.939991	0.974148
ALG-4	WBGene00170409	piRNA	6.88999	-0.0529514	0.703411	-0.0752781	0.939993	NA
ALG-4	WBGene00001675	protein_coding_AS	2.71488	-0.086174	1.14671	-0.075149	0.940096	NA
ALG-4	WBGene00022246	protein_coding_AS	11.1967	-0.0430397	0.572897	-0.0751264	0.940114	NA
ALG-4	WBGene00017503	protein_coding_AS	9.96679	0.047316	0.630111	0.0750915	0.940142	NA
ALG-4	WBGene00021722	protein_coding_AS	2.9674	-0.0857892	1.14275	-0.0750724	0.940157	NA
ALG-4	WBGene00003861	protein_coding_AS	6.95782	-0.0536646	0.714895	-0.0750664	0.940162	NA
ALG-4	WBGene00008024	protein_coding_AS	1.89595	0.10878	1.44991	0.0750252	0.940195	NA
ALG-4	WBGene00169040	piRNA	1.89595	0.10878	1.44991	0.0750252	0.940195	NA
ALG-4	WBGene00050071	piRNA	57.7849	0.0185107	0.24678	0.0750088	0.940208	0.974303
ALG-4	(AAT)n	dfam_repeats_AS	3.43715	0.0808395	1.07808	0.0749849	0.940227	NA
ALG-4	WBGene00000969	protein_coding_AS	2.98923	-0.0820162	1.09455	-0.0749313	0.940269	NA
ALG-4	WBGene00045190	protein_coding_AS	2.0696	0.0982247	1.3123	0.0748491	0.940335	NA
ALG-4	WBGene00045516	protein_coding_AS	8.34065	-0.0517058	0.691094	-0.0748174	0.94036	NA
ALG-4	WBGene00015576	protein_coding_AS	3073.86	-0.00349497	0.0467339	-0.0747844	0.940386	0.974418
ALG-4	WBGene00047199	piRNA	2.32949	-0.0947406	1.26731	-0.0747574	0.940408	NA
ALG-4	WBGene00044143	protein_coding_AS	29.5536	-0.0262632	0.351827	-0.0746481	0.940495	0.97444
ALG-4	WBGene00008301	protein_coding_AS	3.5308	0.0740583	0.992696	0.0746033	0.94053	NA
ALG-4	WBGene00015450	protein_coding_AS	230.843	-0.0099399	0.133265	-0.0745876	0.940543	0.97444
ALG-4	WBGene00021326	protein_coding_AS	9.84867	0.0450772	0.60483	0.0745287	0.94059	NA
ALG-4	WBGene00005064	protein_coding_AS	3.97555	-0.0781896	1.04937	-0.0745112	0.940604	NA
ALG-4	WBGene00018058	protein_coding_AS	4.31569	0.0678225	0.910547	0.0744855	0.940624	NA
ALG-4	WBGene00008611	protein_coding_AS	2.81607	-0.0844317	1.13372	-0.0744733	0.940634	NA
ALG-4	WBGene00013086	protein_coding_AS	1.42718	0.121	1.62497	0.074463	0.940642	NA
ALG-4	WBGene00166440	piRNA	35.1457	-0.0246763	0.331792	-0.0743728	0.940714	0.974547
ALG-4	WBGene00007723	protein_coding_AS	5.37404	-0.0608892	0.819024	-0.0743436	0.940737	NA
ALG-4	WBGene00005527	protein_coding_AS	12.9875	-0.0396045	0.533235	-0.074272	0.940794	NA
ALG-4	WBGene00011146	protein_coding_AS	1435.12	-0.00450654	0.0608443	-0.0740668	0.940957	0.974729
ALG-4	WBGene00016090	protein_coding_AS	44.5668	0.0213045	0.288084	0.0739523	0.941048	0.974754
ALG-4	WBGene00050854	piRNA	4.11298	0.0742643	1.00598	0.0738229	0.941151	NA
ALG-4	WBGene00003619	protein_coding_AS	22.2046	-0.0338942	0.459477	-0.0737669	0.941196	0.974837
ALG-4	(GAGGCG)n	dfam_repeats_AS	5.42268	0.0582619	0.790447	0.0737075	0.941243	NA
ALG-4	WBGene00008463	protein_coding_AS	1.12342	0.130593	1.77181	0.0737061	0.941244	NA
ALG-4	WBGene00018752	protein_coding_AS	1.12342	0.130593	1.77181	0.0737061	0.941244	NA
ALG-4	WBGene00166593	piRNA	1.12342	0.130593	1.77181	0.0737061	0.941244	NA
ALG-4	WBGene00169550	piRNA	1.12342	0.130593	1.77181	0.0737061	0.941244	NA
ALG-4	WBGene00170616	piRNA	1.29207	0.136727	1.85871	0.0735605	0.94136	NA
ALG-4	WBGene00165790	piRNA	1.1652	-0.137664	1.87184	-0.073545	0.941372	NA
ALG-4	WBGene00012449	protein_coding_AS	2.20757	-0.0944818	1.28489	-0.0735332	0.941382	NA
ALG-4	WBGene00167608	piRNA	6.94979	-0.0539036	0.73307	-0.0735313	0.941383	NA
ALG-4	WBGene00049919	piRNA	21.1123	-0.0305846	0.416361	-0.0734569	0.941443	0.975022
ALG-4	WBGene00003093	protein_coding_AS	18.4385	-0.0328281	0.448544	-0.073188	0.941657	0.975026
ALG-4	WBGene00007492	protein_coding_AS	557.69	0.00636924	0.08704	0.073176	0.941666	0.975026
ALG-4	WBGene00050639	piRNA	162.018	0.0117855	0.161172	0.0731236	0.941708	0.975026
ALG-4	WBGene00050795	piRNA	44.3573	0.0207531	0.283911	0.0730971	0.941729	0.975026
ALG-4	WBGene00000529	protein_coding_AS	23.8512	0.0296411	0.405886	0.073028	0.941784	0.975026
ALG-4	WBGene00007725	protein_coding_AS	12.1242	0.0403111	0.552687	0.0729364	0.941857	NA
ALG-4	WBGene00050974	pseudogene_AS	2.06913	-0.0972125	1.33306	-0.0729246	0.941866	NA
ALG-4	WBGene00171321	piRNA	5.69628	0.0624324	0.856471	0.0728949	0.94189	NA
ALG-4	WBGene00000722	protein_coding_AS	2.37258	-0.0919833	1.26194	-0.0728903	0.941893	NA
ALG-4	(CTTTTTC)n	dfam_repeats_AS	2.9313	0.0798802	1.09612	0.0728756	0.941905	NA
ALG-4	WBGene00017198	protein_coding_AS	2.4627	0.0927726	1.27315	0.0728686	0.941911	NA
ALG-4	(TCAATT)n	dfam_repeats_AS	0.950081	0.146145	2.0095	0.072727	0.942023	NA
ALG-4	WBGene00044458	protein_coding_AS	0.950081	0.146145	2.0095	0.072727	0.942023	NA
ALG-4	WBGene00200441	ncRNA_AS	0.950081	0.146145	2.0095	0.072727	0.942023	NA
ALG-4	WBGene00167623	piRNA	15.0157	0.0356505	0.490414	0.0726948	0.942049	NA
ALG-4	WBGene00168687	piRNA	4.76554	-0.0631822	0.86931	-0.0726809	0.94206	NA
ALG-4	WBGene00168083	piRNA	1.34349	0.117033	1.61243	0.072582	0.942139	NA
ALG-4	WBGene00010488	protein_coding_AS	6.20163	-0.0553823	0.76342	-0.072545	0.942168	NA
ALG-4	WBGene00165810	piRNA	9.74764	-0.045144	0.622359	-0.0725369	0.942175	NA
ALG-4	(ACAACAA)n	dfam_repeats_AS	0.383644	0.225511	3.11231	0.0724576	0.942238	NA
ALG-4	(CAAAAAA)n	dfam_repeats_AS	0.383644	0.225511	3.11231	0.0724576	0.942238	NA
ALG-4	(CGCTCA)n	dfam_repeats_AS	0.383644	0.225511	3.11231	0.0724576	0.942238	NA
ALG-4	(CTGGAG)n	dfam_repeats_AS	0.383644	0.225511	3.11231	0.0724576	0.942238	NA
ALG-4	(GGACCAGCC)n	dfam_repeats_AS	0.383644	0.225511	3.11231	0.0724576	0.942238	NA
ALG-4	(TTGT)n	dfam_repeats_AS	0.383644	0.225511	3.11231	0.0724576	0.942238	NA
ALG-4	(TTTTCAG)n	dfam_repeats_AS	0.383644	0.225511	3.11231	0.0724576	0.942238	NA
ALG-4	cel-miR-1823-3p	miRNA	0.383644	0.225511	3.11231	0.0724576	0.942238	NA
ALG-4	cel-miR-792-5p	miRNA	0.383644	0.225511	3.11231	0.0724576	0.942238	NA
ALG-4	WBGene00003758	protein_coding_AS	0.383644	0.225511	3.11231	0.0724576	0.942238	NA
ALG-4	WBGene00005230	protein_coding_AS	0.383644	0.225511	3.11231	0.0724576	0.942238	NA
ALG-4	WBGene00005417	protein_coding_AS	0.383644	0.225511	3.11231	0.0724576	0.942238	NA
ALG-4	WBGene00005844	protein_coding_AS	0.383644	0.225511	3.11231	0.0724576	0.942238	NA
ALG-4	WBGene00005855	protein_coding_AS	0.383644	0.225511	3.11231	0.0724576	0.942238	NA
ALG-4	WBGene00005886	protein_coding_AS	0.383644	0.225511	3.11231	0.0724576	0.942238	NA
ALG-4	WBGene00009134	protein_coding_AS	0.383644	0.225511	3.11231	0.0724576	0.942238	NA
ALG-4	WBGene00009748	protein_coding_AS	0.383644	0.225511	3.11231	0.0724576	0.942238	NA
ALG-4	WBGene00011869	protein_coding_AS	0.383644	0.225511	3.11231	0.0724576	0.942238	NA
ALG-4	WBGene00013393	protein_coding_AS	0.383644	0.225511	3.11231	0.0724576	0.942238	NA
ALG-4	WBGene00013939	protein_coding_AS	0.383644	0.225511	3.11231	0.0724576	0.942238	NA
ALG-4	WBGene00016180	protein_coding_AS	0.383644	0.225511	3.11231	0.0724576	0.942238	NA
ALG-4	WBGene00019557	protein_coding_AS	0.383644	0.225511	3.11231	0.0724576	0.942238	NA
ALG-4	WBGene00021169	protein_coding_AS	0.383644	0.225511	3.11231	0.0724576	0.942238	NA
ALG-4	WBGene00022404	protein_coding_AS	0.383644	0.225511	3.11231	0.0724576	0.942238	NA
ALG-4	WBGene00022982	ncRNA_AS	0.383644	0.225511	3.11231	0.0724576	0.942238	NA
ALG-4	WBGene00044012	protein_coding_AS	0.383644	0.225511	3.11231	0.0724576	0.942238	NA
ALG-4	WBGene00044089	protein_coding_AS	0.383644	0.225511	3.11231	0.0724576	0.942238	NA
ALG-4	WBGene00045316	pseudogene_AS	0.383644	0.225511	3.11231	0.0724576	0.942238	NA
ALG-4	WBGene00045626	piRNA	0.383644	0.225511	3.11231	0.0724576	0.942238	NA
ALG-4	WBGene00048145	piRNA	0.383644	0.225511	3.11231	0.0724576	0.942238	NA
ALG-4	WBGene00048831	piRNA	0.383644	0.225511	3.11231	0.0724576	0.942238	NA
ALG-4	WBGene00048922	piRNA	0.383644	0.225511	3.11231	0.0724576	0.942238	NA
ALG-4	WBGene00048978	piRNA	0.383644	0.225511	3.11231	0.0724576	0.942238	NA
ALG-4	WBGene00049284	piRNA	0.383644	0.225511	3.11231	0.0724576	0.942238	NA
ALG-4	WBGene00049379	piRNA	0.383644	0.225511	3.11231	0.0724576	0.942238	NA
ALG-4	WBGene00049843	piRNA_AS	0.383644	0.225511	3.11231	0.0724576	0.942238	NA
ALG-4	WBGene00050017	piRNA	0.383644	0.225511	3.11231	0.0724576	0.942238	NA
ALG-4	WBGene00050302	piRNA	0.383644	0.225511	3.11231	0.0724576	0.942238	NA
ALG-4	WBGene00050660	piRNA	0.383644	0.225511	3.11231	0.0724576	0.942238	NA
ALG-4	WBGene00050737	piRNA	0.383644	0.225511	3.11231	0.0724576	0.942238	NA
ALG-4	WBGene00165179	piRNA	0.383644	0.225511	3.11231	0.0724576	0.942238	NA
ALG-4	WBGene00165779	piRNA	0.383644	0.225511	3.11231	0.0724576	0.942238	NA
ALG-4	WBGene00166140	piRNA	0.383644	0.225511	3.11231	0.0724576	0.942238	NA
ALG-4	WBGene00167101	piRNA	0.383644	0.225511	3.11231	0.0724576	0.942238	NA
ALG-4	WBGene00167366	piRNA	0.383644	0.225511	3.11231	0.0724576	0.942238	NA
ALG-4	WBGene00167483	piRNA_AS	0.383644	0.225511	3.11231	0.0724576	0.942238	NA
ALG-4	WBGene00167879	piRNA	0.383644	0.225511	3.11231	0.0724576	0.942238	NA
ALG-4	WBGene00168132	piRNA	0.383644	0.225511	3.11231	0.0724576	0.942238	NA
ALG-4	WBGene00168638	piRNA	0.383644	0.225511	3.11231	0.0724576	0.942238	NA
ALG-4	WBGene00169387	piRNA	0.383644	0.225511	3.11231	0.0724576	0.942238	NA
ALG-4	WBGene00170316	piRNA_AS	0.383644	0.225511	3.11231	0.0724576	0.942238	NA
ALG-4	WBGene00171283	piRNA	0.383644	0.225511	3.11231	0.0724576	0.942238	NA
ALG-4	WBGene00171855	piRNA	0.383644	0.225511	3.11231	0.0724576	0.942238	NA
ALG-4	WBGene00171940	piRNA	0.383644	0.225511	3.11231	0.0724576	0.942238	NA
ALG-4	WBGene00172446	piRNA	0.383644	0.225511	3.11231	0.0724576	0.942238	NA
ALG-4	WBGene00172608	piRNA	0.383644	0.225511	3.11231	0.0724576	0.942238	NA
ALG-4	WBGene00172823	piRNA	0.383644	0.225511	3.11231	0.0724576	0.942238	NA
ALG-4	WBGene00173064	piRNA	0.383644	0.225511	3.11231	0.0724576	0.942238	NA
ALG-4	WBGene00173114	piRNA	0.383644	0.225511	3.11231	0.0724576	0.942238	NA
ALG-4	WBGene00174255	piRNA	0.383644	0.225511	3.11231	0.0724576	0.942238	NA
ALG-4	WBGene00174660	piRNA	0.383644	0.225511	3.11231	0.0724576	0.942238	NA
ALG-4	WBGene00196511	ncRNA_AS	0.383644	0.225511	3.11231	0.0724576	0.942238	NA
ALG-4	WBGene00199652	ncRNA_AS	0.383644	0.225511	3.11231	0.0724576	0.942238	NA
ALG-4	WBGene00200188	ncRNA_AS	0.383644	0.225511	3.11231	0.0724576	0.942238	NA
ALG-4	WBGene00200546	ncRNA_AS	0.383644	0.225511	3.11231	0.0724576	0.942238	NA
ALG-4	WBGene00200785	ncRNA_AS	0.383644	0.225511	3.11231	0.0724576	0.942238	NA
ALG-4	WBGene00200844	ncRNA_AS	0.383644	0.225511	3.11231	0.0724576	0.942238	NA
ALG-4	WBGene00201434	ncRNA_AS	0.383644	0.225511	3.11231	0.0724576	0.942238	NA
ALG-4	WBGene00201481	ncRNA_AS	0.383644	0.225511	3.11231	0.0724576	0.942238	NA
ALG-4	WBGene00201592	ncRNA_AS	0.383644	0.225511	3.11231	0.0724576	0.942238	NA
ALG-4	WBGene00201945	ncRNA_AS	0.383644	0.225511	3.11231	0.0724576	0.942238	NA
ALG-4	WBGene00206475	protein_coding_AS	0.383644	0.225511	3.11231	0.0724576	0.942238	NA
ALG-4	WBGene00271651	ncRNA_AS	0.383644	0.225511	3.11231	0.0724576	0.942238	NA
ALG-4	WBGene00305102	protein_coding_AS	0.383644	0.225511	3.11231	0.0724576	0.942238	NA
ALG-4	WBGene00049939	piRNA	6.80519	0.0534976	0.739782	0.0723154	0.942351	NA
ALG-4	WBGene00009327	protein_coding_AS	8.20116	0.0476932	0.660326	0.0722268	0.942421	NA
ALG-4	WBGene00023410	protein_coding_AS	17.1169	0.0334747	0.46366	0.0721966	0.942445	0.975641
ALG-4	WBGene00015222	protein_coding_AS	1.87075	-0.106138	1.47086	-0.0721601	0.942475	NA
ALG-4	WBGene00046824	piRNA	51.382	0.0206668	0.286686	0.0720885	0.942531	0.97566
ALG-4	WBGene00016314	protein_coding_AS	2.38656	0.0861509	1.19532	0.0720737	0.942543	NA
ALG-4	WBGene00050104	piRNA	4.21703	-0.0680143	0.943862	-0.0720596	0.942555	NA
ALG-4	WBGene00168772	piRNA_AS	4.20173	-0.0679023	0.942567	-0.0720398	0.94257	NA
ALG-4	WBGene00016761	protein_coding_AS	7.69367	0.0483967	0.672994	0.0719125	0.942672	NA
ALG-4	WBGene00011433	protein_coding_AS	2349.9	0.00344328	0.0478859	0.071906	0.942677	0.975703
ALG-4	WBGene00050329	piRNA	20.4519	-0.0336457	0.468174	-0.0718659	0.942709	0.975703
ALG-4	WBGene00047215	piRNA	87.5156	-0.0152551	0.212845	-0.0716723	0.942863	0.975745
ALG-4	WBGene00013934	protein_coding_AS	114.664	0.0126358	0.176366	0.0716452	0.942884	0.975745
ALG-4	WBGene00174935	piRNA	1.22862	0.133317	1.86165	0.0716124	0.94291	NA
ALG-4	WBGene00049375	piRNA	5.36855	-0.0607941	0.849954	-0.0715264	0.942979	NA
ALG-4	WBGene00046875	piRNA	54.0724	0.0202279	0.282963	0.071486	0.943011	0.975806
ALG-4	WBGene00171961	piRNA	9.23147	0.044123	0.618466	0.0713426	0.943125	NA
ALG-4	WBGene00044484	protein_coding_AS	4.25722	0.0648118	0.9088	0.0713158	0.943146	NA
ALG-4	WBGene00004371	protein_coding_AS	1294.81	0.00475855	0.0667393	0.0713005	0.943159	0.975889
ALG-4	WBGene00165479	piRNA	11.9289	0.041514	0.582328	0.0712898	0.943167	NA
ALG-4	WBGene00014222	protein_coding_AS	74.1451	-0.0160506	0.225576	-0.0711541	0.943275	0.97591
ALG-4	WBGene00003678	protein_coding_AS	43.9154	0.0201767	0.283757	0.0711054	0.943314	0.97591
ALG-4	WBGene00005316	protein_coding_AS	5.32008	-0.0574834	0.808746	-0.0710771	0.943336	NA
ALG-4	WBGene00017018	protein_coding_AS	6.0434	0.053119	0.747505	0.0710618	0.943349	NA
ALG-4	WBGene00166411	piRNA	26.276	-0.0280583	0.39516	-0.071005	0.943394	0.975922
ALG-4	WBGene00016580	protein_coding_AS	6.18676	-0.055822	0.787019	-0.0709284	0.943455	NA
ALG-4	WBGene00000584	protein_coding_AS	4.00773	0.0680667	0.959927	0.0709083	0.943471	NA
ALG-4	WBGene00050385	piRNA	68.6221	-0.0170068	0.23994	-0.0708793	0.943494	0.975956
ALG-4	WBGene00050587	piRNA	4.52929	-0.0677644	0.957369	-0.070782	0.943571	NA
ALG-4	WBGene00011810	protein_coding_AS	9.82018	0.044846	0.633841	0.0707528	0.943595	NA
ALG-4	WBGene00000695	protein_coding_AS	3.48438	0.0698726	0.987959	0.0707242	0.943617	NA
ALG-4	WBGene00049604	piRNA	1.17015	0.121979	1.72487	0.0707177	0.943622	NA
ALG-4	WBGene00168142	piRNA	1.17015	0.121979	1.72487	0.0707177	0.943622	NA
ALG-4	WBGene00016728	protein_coding_AS	8.98907	0.0456222	0.645779	0.0706469	0.943679	NA
ALG-4	WBGene00048248	piRNA	62.4125	0.0173348	0.245605	0.07058	0.943732	0.976132
ALG-4	WBGene00167361	piRNA	10.151	0.0431324	0.612144	0.0704612	0.943827	NA
ALG-4	WBGene00047095	piRNA	9.73834	0.0426281	0.605284	0.0704266	0.943854	NA
ALG-4	WBGene00166125	piRNA	13.8882	-0.0370859	0.526709	-0.0704107	0.943867	NA
ALG-4	WBGene00173631	piRNA	2.6868	0.0820257	1.16503	0.0704067	0.94387	NA
ALG-4	WBGene00010298	protein_coding_AS	3.74036	-0.0677179	0.961868	-0.0704024	0.943873	NA
ALG-4	WBGene00049910	piRNA	1.77339	-0.100138	1.42298	-0.0703721	0.943898	NA
ALG-4	WBGene00046878	piRNA	5.19458	0.0574329	0.816483	0.0703419	0.943922	NA
ALG-4	WBGene00044296	protein_coding_AS	1.95006	-0.0982111	1.39699	-0.0703018	0.943953	NA
ALG-4	WBGene00165123	piRNA	4.29563	0.066244	0.942431	0.0702906	0.943962	NA
ALG-4	WBGene00046665	piRNA	5.65294	-0.0558102	0.79467	-0.0702307	0.94401	NA
ALG-4	WBGene00000439	protein_coding_AS	7.54752	-0.0499402	0.712104	-0.0701305	0.94409	NA
ALG-4	WBGene00168799	piRNA	46.977	-0.0192261	0.274183	-0.0701214	0.944097	0.976286
ALG-4	WBGene00165748	piRNA	3.48407	0.0696905	0.994009	0.0701105	0.944106	NA
ALG-4	WBGene00015130	protein_coding_AS	473.649	-0.00666523	0.0950689	-0.0701095	0.944106	0.976286
ALG-4	WBGene00012372	protein_coding_AS	4.14118	-0.0651828	0.929781	-0.0701055	0.94411	NA
ALG-4	WBGene00049734	piRNA	23.3907	0.0281529	0.401747	0.0700763	0.944133	0.976286
ALG-4	WBGene00013541	protein_coding_AS	7.80806	0.0476058	0.679995	0.0700091	0.944186	NA
ALG-4	WBGene00012259	protein_coding_AS	12.2006	0.0374879	0.535631	0.0699883	0.944203	NA
ALG-4	WBGene00003987	protein_coding_AS	8.05719	0.0470614	0.672442	0.0699859	0.944205	NA
ALG-4	WBGene00004316	protein_coding_AS	68.3567	-0.0165624	0.236661	-0.069984	0.944206	0.976286
ALG-4	WBGene00046748	piRNA	9.77175	0.0453365	0.647822	0.0699829	0.944207	NA
ALG-4	WBGene00007336	protein_coding_AS	8.60432	-0.0445979	0.637359	-0.069973	0.944215	NA
ALG-4	WBGene00017619	protein_coding_AS	1.25384	0.123357	1.76403	0.069929	0.94425	NA
ALG-4	WBGene00171281	piRNA	18.1445	0.0315477	0.451427	0.0698843	0.944286	0.976286
ALG-4	WBGene00000887	protein_coding_AS	113.487	-0.0126414	0.180894	-0.0698829	0.944287	0.976286
ALG-4	WBGene00012708	protein_coding_AS	4.88565	0.0593241	0.849361	0.0698456	0.944317	NA
ALG-4	WBGene00048432	piRNA	4.36163	0.0651489	0.932845	0.069839	0.944322	NA
ALG-4	WBGene00010674	protein_coding_AS	1.80731	-0.106314	1.52313	-0.0697998	0.944353	NA
ALG-4	WBGene00016959	pseudogene_AS	1.73485	-0.106034	1.52043	-0.0697393	0.944401	NA
ALG-4	WBGene00009979	protein_coding_AS	3.62251	0.0712215	1.02282	0.0696323	0.944486	NA
ALG-4	WBGene00020270	protein_coding_AS	7.59568	0.0500808	0.719382	0.0696164	0.944499	NA
ALG-4	cel-miR-790-3p	miRNA	54.1655	0.0187749	0.26974	0.0696038	0.944509	0.976358
ALG-4	WBGene00167594	piRNA	5.18138	0.0575836	0.827627	0.0695768	0.944531	NA
ALG-4	WBGene00165629	piRNA	6.40341	-0.0531717	0.764836	-0.0695204	0.944575	NA
ALG-4	WBGene00003467	protein_coding_AS	81.3319	-0.0150169	0.216019	-0.0695168	0.944578	0.976358
ALG-4	WBGene00001136	protein_coding_AS	16.8152	0.0325063	0.467794	0.0694885	0.944601	0.976358
ALG-4	WBGene00011515	protein_coding_AS	0.874417	0.138907	2.00003	0.0694522	0.94463	NA
ALG-4	WBGene00015781	protein_coding_AS	0.874417	0.138907	2.00003	0.0694522	0.94463	NA
ALG-4	WBGene00016597	protein_coding_AS	0.874417	0.138907	2.00003	0.0694522	0.94463	NA
ALG-4	WBGene00018590	protein_coding_AS	0.874417	0.138907	2.00003	0.0694522	0.94463	NA
ALG-4	WBGene00044352	protein_coding_AS	0.874417	0.138907	2.00003	0.0694522	0.94463	NA
ALG-4	WBGene00174493	piRNA	0.793489	-0.161851	2.33153	-0.0694182	0.944657	NA
ALG-4	WBGene00000542	protein_coding_AS	963.505	-0.00474519	0.0683947	-0.0693795	0.944688	0.976358
ALG-4	WBGene00047879	piRNA	85.9583	-0.0141531	0.204022	-0.0693705	0.944695	0.976358
ALG-4	(CTATTATT)n	dfam_repeats_AS	0.472409	-0.196735	2.83677	-0.0693519	0.94471	NA
ALG-4	WBGene00000752	protein_coding_AS	0.472409	-0.196735	2.83677	-0.0693519	0.94471	NA
ALG-4	WBGene00005553	pseudogene_AS	0.472409	-0.196735	2.83677	-0.0693519	0.94471	NA
ALG-4	WBGene00005561	pseudogene_AS	0.472409	-0.196735	2.83677	-0.0693519	0.94471	NA
ALG-4	WBGene00005595	protein_coding_AS	0.472409	-0.196735	2.83677	-0.0693519	0.94471	NA
ALG-4	WBGene00005692	protein_coding_AS	0.472409	-0.196735	2.83677	-0.0693519	0.94471	NA
ALG-4	WBGene00010863	protein_coding_AS	0.472409	-0.196735	2.83677	-0.0693519	0.94471	NA
ALG-4	WBGene00018506	protein_coding_AS	0.472409	-0.196735	2.83677	-0.0693519	0.94471	NA
ALG-4	WBGene00021992	protein_coding_AS	0.472409	-0.196735	2.83677	-0.0693519	0.94471	NA
ALG-4	WBGene00050096	piRNA	0.472409	-0.196735	2.83677	-0.0693519	0.94471	NA
ALG-4	WBGene00170568	piRNA	0.472409	-0.196735	2.83677	-0.0693519	0.94471	NA
ALG-4	WBGene00173387	piRNA	0.472409	-0.196735	2.83677	-0.0693519	0.94471	NA
ALG-4	WBGene00173452	piRNA	0.472409	-0.196735	2.83677	-0.0693519	0.94471	NA
ALG-4	WBGene00174451	piRNA	0.472409	-0.196735	2.83677	-0.0693519	0.94471	NA
ALG-4	WBGene00174747	piRNA	0.472409	-0.196735	2.83677	-0.0693519	0.94471	NA
ALG-4	WBGene00200427	ncRNA_AS	0.472409	-0.196735	2.83677	-0.0693519	0.94471	NA
ALG-4	WBGene00200953	ncRNA_AS	0.472409	-0.196735	2.83677	-0.0693519	0.94471	NA
ALG-4	WBGene00201207	ncRNA_AS	0.472409	-0.196735	2.83677	-0.0693519	0.94471	NA
ALG-4	WBGene00202484	ncRNA_AS	0.472409	-0.196735	2.83677	-0.0693519	0.94471	NA
ALG-4	WBGene00201754	ncRNA_AS	4.09445	-0.0645517	0.931206	-0.0693206	0.944734	NA
ALG-4	WBGene00019962	protein_coding_AS	54.613	-0.0179472	0.259085	-0.0692715	0.944773	0.97637
ALG-4	(GGT)n	dfam_repeats_AS	8.72483	0.0441588	0.638829	0.0691245	0.944891	NA
ALG-4	WBGene00194726	protein_coding_AS	2.43329	0.0821028	1.19212	0.0688712	0.945092	NA
ALG-4	WBGene00015981	protein_coding_AS	11.4596	-0.0426378	0.619122	-0.068868	0.945095	NA
ALG-4	WBGene00016169	protein_coding_AS	577.404	-0.00586074	0.0851725	-0.0688102	0.945141	0.976679
ALG-4	WBGene00046575	piRNA	10.388	0.0417858	0.607739	0.0687561	0.945184	NA
ALG-4	WBGene00018255	protein_coding_AS	4.19533	-0.0667305	0.971883	-0.0686611	0.945259	NA
ALG-4	WBGene00047550	piRNA	1.54155	0.106849	1.55618	0.0686606	0.94526	NA
ALG-4	WBGene00020324	protein_coding_AS	4.34059	0.0626933	0.913256	0.0686481	0.94527	NA
ALG-4	WBGene00005102	pseudogene_AS	1.41916	0.106261	1.54885	0.0686066	0.945303	NA
ALG-4	WBGene00016301	pseudogene_AS	1.41916	0.106261	1.54885	0.0686066	0.945303	NA
ALG-4	WBGene00020651	protein_coding_AS	1.41916	0.106261	1.54885	0.0686066	0.945303	NA
ALG-4	WBGene00050702	piRNA	12.0422	-0.037321	0.544202	-0.0685793	0.945324	NA
ALG-4	WBGene00044512	protein_coding_AS	9.43131	-0.0421945	0.615914	-0.0685071	0.945382	NA
ALG-4	WBGene00044501	protein_coding_AS	77.4732	-0.0148177	0.216308	-0.0685028	0.945385	0.976734
ALG-4	WBGene00049991	piRNA	20.9578	-0.0301343	0.440115	-0.0684691	0.945412	0.976734
ALG-4	WBGene00006852	protein_coding_AS	2.70558	-0.0777125	1.13524	-0.0684549	0.945424	NA
ALG-4	WBGene00047823	piRNA	2.70558	-0.0777125	1.13524	-0.0684549	0.945424	NA
ALG-4	WBGene00047102	piRNA	15.3868	-0.0335855	0.490668	-0.0684485	0.945429	NA
ALG-4	WBGene00008444	protein_coding_AS	445.629	0.00678547	0.0991587	0.0684304	0.945443	0.976734
ALG-4	WBGene00011735	protein_coding_AS	546.198	-0.00577631	0.0844446	-0.0684035	0.945464	0.976734
ALG-4	WBGene00001055	protein_coding_AS	6.09784	0.0519415	0.759851	0.0683576	0.945501	NA
ALG-4	WBGene00015148	protein_coding_AS	3.93916	0.0675165	0.993447	0.0679619	0.945816	NA
ALG-4	WBGene00000488	protein_coding_AS	5.95406	0.0529291	0.779092	0.0679369	0.945836	NA
ALG-4	WBGene00166923	piRNA	1.34175	-0.116008	1.70779	-0.0679289	0.945842	NA
ALG-4	WBGene00004096	protein_coding_AS	3.01864	-0.0717483	1.05711	-0.0678722	0.945887	NA
ALG-4	WBGene00010747	protein_coding_AS	3.87164	0.0680524	1.00367	0.0678038	0.945942	NA
ALG-4	WBGene00171373	piRNA	2.40182	-0.082701	1.21986	-0.0677957	0.945948	NA
ALG-4	WBGene00015936	protein_coding_AS	5.27617	-0.0607234	0.897179	-0.0676826	0.946038	NA
ALG-4	WBGene00169647	piRNA	4.82522	0.0636011	0.940201	0.0676463	0.946067	NA
ALG-4	WBGene00008248	protein_coding_AS	2.14527	0.0856522	1.26641	0.067634	0.946077	NA
ALG-4	WBGene00044198	protein_coding_AS	2.14527	0.0856522	1.26641	0.067634	0.946077	NA
ALG-4	WBGene00014232	protein_coding_AS	453.719	0.00625437	0.0925463	0.067581	0.946119	0.97734
ALG-4	WBGene00165764	piRNA	11.0033	-0.0386196	0.571633	-0.0675601	0.946136	NA
ALG-4	WBGene00168806	piRNA	15.917	-0.0328955	0.487226	-0.067516	0.946171	NA
ALG-4	WBGene00022487	protein_coding_AS	8.16658	0.0452146	0.6699	0.0674946	0.946188	NA
ALG-4	WBGene00004750	protein_coding_AS	11.2891	-0.0376187	0.557466	-0.0674817	0.946198	NA
ALG-4	WBGene00003471	protein_coding_AS	15.6338	-0.0330524	0.48993	-0.0674636	0.946213	NA
ALG-4	WBGene00045537	piRNA	11.4567	0.0374066	0.554511	0.0674588	0.946216	NA
ALG-4	WBGene00167677	piRNA	3.60646	0.0668404	0.991755	0.067396	0.946266	NA
ALG-4	WBGene00003071	protein_coding_AS	20.969	-0.0287249	0.426228	-0.0673933	0.946269	0.977396
ALG-4	WBGene00050194	piRNA	149.029	-0.0115835	0.172062	-0.0673213	0.946326	0.977396
ALG-4	WBGene00017950	protein_coding_AS	14.1393	-0.0333421	0.495539	-0.0672844	0.946355	NA
ALG-4	WBGene00171743	piRNA	1.78913	-0.0979099	1.45568	-0.0672604	0.946374	NA
ALG-4	WBGene00002240	protein_coding_AS	604.388	-0.00579159	0.0861323	-0.0672407	0.94639	0.977396
ALG-4	WBGene00050650	piRNA	14.1489	-0.0332778	0.495238	-0.0671957	0.946426	NA
ALG-4	WBGene00173686	piRNA	43.4852	0.0192032	0.285874	0.0671736	0.946444	0.977396
ALG-4	WBGene00172827	piRNA	8.33961	0.0441647	0.657877	0.0671321	0.946477	NA
ALG-4	WBGene00008576	protein_coding_AS	26.1349	0.0252555	0.376571	0.0670671	0.946528	0.977399
ALG-4	WBGene00047415	piRNA	4.26772	-0.0647334	0.965785	-0.0670267	0.94656	NA
ALG-4	WBGene00008223	protein_coding_AS	74.4988	-0.0157676	0.235342	-0.0669988	0.946583	0.977399
ALG-4	WBGene00017426	protein_coding_AS	3.02666	-0.0717683	1.07132	-0.0669909	0.946589	NA
ALG-4	WBGene00005936	protein_coding_AS	3.05068	0.0753391	1.12565	0.0669293	0.946638	NA
ALG-4	WBGene00004129	protein_coding_AS	9.98245	-0.0406144	0.607503	-0.0668545	0.946698	NA
ALG-4	WBGene00017257	protein_coding_AS	31.3246	-0.0223883	0.334917	-0.0668473	0.946703	0.977427
ALG-4	WBGene00014914	protein_coding_AS	19408.5	-0.00219299	0.0328313	-0.0667955	0.946745	0.977427
ALG-4	WBGene00048607	piRNA	6.42313	0.0493314	0.738555	0.0667945	0.946745	NA
ALG-4	WBGene00169894	piRNA	2.00117	-0.0876515	1.31403	-0.0667044	0.946817	NA
ALG-4	WBGene00169904	piRNA	2.00117	-0.0876515	1.31403	-0.0667044	0.946817	NA
ALG-4	WBGene00047739	piRNA	3.39023	-0.0704106	1.05559	-0.0667029	0.946818	NA
ALG-4	WBGene00004311	protein_coding_AS	2.69756	-0.0763609	1.14488	-0.0666976	0.946822	NA
ALG-4	WBGene00019741	protein_coding_AS	3.35675	-0.0719682	1.07924	-0.0666842	0.946833	NA
ALG-4	WBGene00018173	protein_coding_AS	3.00496	-0.0735486	1.10437	-0.0665981	0.946902	NA
ALG-4	WBGene00011519	protein_coding_AS	5.06797	0.0550714	0.828401	0.0664792	0.946996	NA
ALG-4	WBGene00008584	protein_coding_AS	4.52973	-0.0617266	0.929184	-0.066431	0.947035	NA
ALG-4	GFP	protein_coding_AS	0.996812	0.12522	1.88589	0.0663985	0.947061	NA
ALG-4	WBGene00005213	protein_coding_AS	0.996812	0.12522	1.88589	0.0663985	0.947061	NA
ALG-4	WBGene00007649	protein_coding_AS	0.996812	0.12522	1.88589	0.0663985	0.947061	NA
ALG-4	WBGene00009029	protein_coding_AS	0.996812	0.12522	1.88589	0.0663985	0.947061	NA
ALG-4	WBGene00016854	pseudogene_AS	0.996812	0.12522	1.88589	0.0663985	0.947061	NA
ALG-4	WBGene00019502	protein_coding_AS	0.996812	0.12522	1.88589	0.0663985	0.947061	NA
ALG-4	WBGene00170131	piRNA	0.996812	0.12522	1.88589	0.0663985	0.947061	NA
ALG-4	WBGene00047362	piRNA	16.7079	0.0316918	0.478136	0.0662819	0.947153	0.977744
ALG-4	WBGene00009776	protein_coding_AS	90.4905	-0.0132166	0.199531	-0.0662387	0.947188	0.977744
ALG-4	WBGene00018982	pseudogene_AS	1.21133	-0.114253	1.72579	-0.0662031	0.947216	NA
ALG-4	WBGene00049313	piRNA	1.21133	-0.114253	1.72579	-0.0662031	0.947216	NA
ALG-4	WBGene00047937	piRNA	18.9547	-0.0294932	0.445972	-0.0661325	0.947272	0.977762
ALG-4	WBGene00010642	protein_coding_AS	56.3828	0.0172668	0.261506	0.0660283	0.947355	0.977777
ALG-4	cel-miR-797-5p	miRNA	18.9649	-0.0297602	0.451401	-0.0659285	0.947435	0.977786
ALG-4	WBGene00170748	piRNA	18.9817	0.0284722	0.432394	0.0658478	0.947499	0.977786
ALG-4	cel-miR-8208-5p	miRNA	2.50864	0.0828414	1.26247	0.0656183	0.947682	NA
ALG-4	WBGene00197878	ncRNA_AS	2.26766	0.0827142	1.26478	0.0653979	0.947857	NA
ALG-4	WBGene00007772	protein_coding_AS	27.3835	-0.0237362	0.363143	-0.0653632	0.947885	0.977997
ALG-4	WBGene00008098	pseudogene_AS	3.4487	-0.0659882	1.01003	-0.0653329	0.947909	NA
ALG-4	WBGene00166742	piRNA	6.60564	0.0480556	0.736053	0.0652883	0.947944	NA
ALG-4	WBGene00007533	protein_coding_AS	8.74665	0.0416768	0.638482	0.0652748	0.947955	NA
ALG-4	WBGene00048363	piRNA	179.839	0.00935671	0.14346	0.0652218	0.947997	0.977997
ALG-4	WBGene00008769	protein_coding_AS	372.705	-0.00692132	0.106211	-0.0651658	0.948042	0.977997
ALG-4	WBGene00050285	piRNA	15.0476	-0.0329964	0.506372	-0.0651624	0.948045	NA
ALG-4	WBGene00018208	protein_coding_AS	153.45	0.0101521	0.155852	0.0651396	0.948063	0.977997
ALG-4	WBGene00047899	piRNA	24.7907	0.0259904	0.399072	0.065127	0.948073	0.977997
ALG-4	WBGene00015119	protein_coding_AS	7.92132	-0.0433055	0.665003	-0.0651207	0.948078	NA
ALG-4	WBGene00005089	protein_coding_AS	1.96421	0.0847579	1.30211	0.0650928	0.9481	NA
ALG-4	WBGene00022055	protein_coding_AS	16.6718	0.0328567	0.504866	0.0650801	0.94811	0.977997
ALG-4	WBGene00169145	piRNA	13.7443	0.0347922	0.535356	0.0649888	0.948183	NA
ALG-4	WBGene00006475	protein_coding_AS	2.99056	0.0726464	1.11835	0.0649589	0.948207	NA
ALG-4	WBGene00050167	piRNA	11.0948	0.0368999	0.568891	0.0648629	0.948283	NA
ALG-4	WBGene00017653	protein_coding_AS	2.77322	-0.0772422	1.19134	-0.0648365	0.948304	NA
ALG-4	WBGene00018713	protein_coding_AS	2.88822	-0.0721694	1.11464	-0.064747	0.948375	NA
ALG-4	WBGene00050187	piRNA	13.6932	-0.0392512	0.60655	-0.0647122	0.948403	NA
ALG-4	WBGene00166696	piRNA	1.64694	0.105731	1.63431	0.0646947	0.948417	NA
ALG-4	WBGene00007925	protein_coding_AS	29.6968	-0.0226372	0.350147	-0.0646506	0.948452	0.97828
ALG-4	WBGene00166570	piRNA	5.44645	-0.141957	2.19795	-0.0645861	0.948504	NA
ALG-4	WBGene00003646	protein_coding_AS	3.25707	0.0691238	1.07151	0.0645106	0.948564	NA
ALG-4	WBGene00174812	piRNA	3.26764	-0.065719	1.01909	-0.0644876	0.948582	NA
ALG-4	WBGene00004197	protein_coding_AS	8.97962	-0.040329	0.626021	-0.0644213	0.948635	NA
ALG-4	WBGene00009890	protein_coding_AS	0.556985	-0.162204	2.5216	-0.0643258	0.948711	NA
ALG-4	WBGene00017232	pseudogene_AS	0.556985	-0.162204	2.5216	-0.0643258	0.948711	NA
ALG-4	WBGene00047690	piRNA	0.556985	-0.162204	2.5216	-0.0643258	0.948711	NA
ALG-4	WBGene00048766	piRNA	0.556985	-0.162204	2.5216	-0.0643258	0.948711	NA
ALG-4	WBGene00050210	piRNA_AS	0.556985	-0.162204	2.5216	-0.0643258	0.948711	NA
ALG-4	WBGene00077597	pseudogene_AS	0.556985	-0.162204	2.5216	-0.0643258	0.948711	NA
ALG-4	WBGene00165528	piRNA	0.556985	-0.162204	2.5216	-0.0643258	0.948711	NA
ALG-4	WBGene00167745	piRNA	0.556985	-0.162204	2.5216	-0.0643258	0.948711	NA
ALG-4	WBGene00169570	piRNA	0.556985	-0.162204	2.5216	-0.0643258	0.948711	NA
ALG-4	WBGene00195855	ncRNA_AS	0.556985	-0.162204	2.5216	-0.0643258	0.948711	NA
ALG-4	WBGene00196563	ncRNA_AS	0.556985	-0.162204	2.5216	-0.0643258	0.948711	NA
ALG-4	WBGene00201245	ncRNA_AS	0.556985	-0.162204	2.5216	-0.0643258	0.948711	NA
ALG-4	WBGene00202311	ncRNA_AS	0.556985	-0.162204	2.5216	-0.0643258	0.948711	NA
ALG-4	WBGene00206531	ncRNA_AS	0.556985	-0.162204	2.5216	-0.0643258	0.948711	NA
ALG-4	WBGene00046352	piRNA	5.63647	0.0526885	0.821042	0.0641727	0.948833	NA
ALG-4	WBGene00047391	piRNA	7.79861	-0.0430335	0.670944	-0.0641388	0.94886	NA
ALG-4	WBGene00049041	piRNA	168.613	-0.00998553	0.155825	-0.0640816	0.948905	0.978638
ALG-4	WBGene00020595	protein_coding_AS	2.56793	-0.0791546	1.2359	-0.0640463	0.948933	NA
ALG-4	cel-let-7-3p	miRNA	38.3542	-0.0199858	0.312147	-0.064027	0.948949	0.978638
ALG-4	WBGene00173259	piRNA	3.27567	-0.0653586	1.02179	-0.0639646	0.948998	NA
ALG-4	WBGene00168636	piRNA	33.7827	-0.0206299	0.322547	-0.0639595	0.949002	0.978638
ALG-4	WBGene00013874	protein_coding_AS	15.0848	0.032091	0.502283	0.0638902	0.949058	NA
ALG-4	WBGene00019609	protein_coding_AS	2.35135	0.0833898	1.30631	0.0638359	0.949101	NA
ALG-4	WBGene00010962	protein_coding_AS	2.52469	0.0779597	1.22301	0.0637439	0.949174	NA
ALG-4	WBGene00171067	piRNA	7.42733	-0.0441088	0.692311	-0.0637124	0.949199	NA
ALG-4	WBGene00012254	protein_coding_AS	4.58887	-0.0552141	0.867245	-0.0636661	0.949236	NA
ALG-4	WBGene00168641	piRNA	52.437	0.017945	0.282691	0.0634792	0.949385	0.978938
ALG-4	WBGene00050748	piRNA	10.1942	0.0375505	0.591745	0.0634572	0.949402	NA
ALG-4	WBGene00049959	piRNA	12.771	-0.0350419	0.55243	-0.0634322	0.949422	NA
ALG-4	WBGene00050838	piRNA	451.717	-0.00634996	0.100121	-0.0634229	0.94943	0.978938
ALG-4	WBGene00045650	piRNA	9.42088	0.0395936	0.625037	0.063346	0.949491	NA
ALG-4	(TCATCT)n	dfam_repeats_AS	16.8622	0.0290467	0.45895	0.0632894	0.949536	0.978978
ALG-4	WBGene00166914	piRNA	12.8719	-0.0355211	0.562204	-0.0631819	0.949622	NA
ALG-4	WBGene00046435	piRNA	22.498	-0.0264265	0.418403	-0.0631605	0.949639	0.979014
ALG-4	WBGene00019224	protein_coding_AS	3.49938	-0.0663094	1.05	-0.0631515	0.949646	NA
ALG-4	WBGene00047628	piRNA	2.08661	0.0810171	1.28501	0.0630477	0.949729	NA
ALG-4	WBGene00009036	protein_coding_AS	1.81257	0.0904019	1.43622	0.0629443	0.949811	NA
ALG-4	WBGene00015913	protein_coding_AS	25.585	-0.0240512	0.382351	-0.0629034	0.949843	0.979114
ALG-4	WBGene00018587	protein_coding_AS	9.02606	-0.0398517	0.633719	-0.0628854	0.949858	NA
ALG-4	WBGene00000046	protein_coding_AS	22.5875	0.0247266	0.393504	0.062837	0.949896	0.979114
ALG-4	cel-miR-2209a-3p	miRNA	17.1259	0.028962	0.461304	0.062783	0.949939	0.979114
ALG-4	WBGene00165256	piRNA	2.01818	0.086779	1.3823	0.0627787	0.949943	NA
ALG-4	(AATGA)n	dfam_repeats_AS	1.72292	0.0912941	1.4547	0.0627578	0.949959	NA
ALG-4	WBGene00011783	protein_coding_AS	1.72292	0.0912941	1.4547	0.0627578	0.949959	NA
ALG-4	WBGene00012913	protein_coding_AS	1.72292	0.0912941	1.4547	0.0627578	0.949959	NA
ALG-4	WBGene00017299	protein_coding_AS	1.72292	0.0912941	1.4547	0.0627578	0.949959	NA
ALG-4	WBGene00020358	protein_coding_AS	4.0572	-0.0596895	0.953675	-0.062589	0.950094	NA
ALG-4	WBGene00014251	protein_coding_AS	18.7698	-0.0282765	0.4523	-0.0625172	0.950151	0.979149
ALG-4	WBGene00047988	piRNA	27.4172	-0.0231337	0.370221	-0.0624863	0.950176	0.979149
ALG-4	WBGene00046761	piRNA	33.8612	0.0203682	0.325971	0.0624847	0.950177	0.979149
ALG-4	WBGene00006948	protein_coding_AS	5.3393	0.0511099	0.818168	0.0624688	0.95019	NA
ALG-4	(GAACAGA)n	dfam_repeats_AS	0.346682	0.195778	3.13881	0.0623733	0.950266	NA
ALG-4	(TGT)n	dfam_repeats_AS	0.346682	0.195778	3.13881	0.0623733	0.950266	NA
ALG-4	cel-miR-5545-3p	miRNA	0.346682	0.195778	3.13881	0.0623733	0.950266	NA
ALG-4	WBGene00001595	protein_coding_AS	0.346682	0.195778	3.13881	0.0623733	0.950266	NA
ALG-4	WBGene00005208	protein_coding_AS	0.346682	0.195778	3.13881	0.0623733	0.950266	NA
ALG-4	WBGene00005315	protein_coding_AS	0.346682	0.195778	3.13881	0.0623733	0.950266	NA
ALG-4	WBGene00005332	protein_coding_AS	0.346682	0.195778	3.13881	0.0623733	0.950266	NA
ALG-4	WBGene00007871	protein_coding_AS	0.346682	0.195778	3.13881	0.0623733	0.950266	NA
ALG-4	WBGene00007874	protein_coding_AS	0.346682	0.195778	3.13881	0.0623733	0.950266	NA
ALG-4	WBGene00008059	protein_coding_AS	0.346682	0.195778	3.13881	0.0623733	0.950266	NA
ALG-4	WBGene00008961	protein_coding_AS	0.346682	0.195778	3.13881	0.0623733	0.950266	NA
ALG-4	WBGene00010235	protein_coding_AS	0.346682	0.195778	3.13881	0.0623733	0.950266	NA
ALG-4	WBGene00010413	protein_coding_AS	0.346682	0.195778	3.13881	0.0623733	0.950266	NA
ALG-4	WBGene00010801	protein_coding_AS	0.346682	0.195778	3.13881	0.0623733	0.950266	NA
ALG-4	WBGene00010825	protein_coding_AS	0.346682	0.195778	3.13881	0.0623733	0.950266	NA
ALG-4	WBGene00012517	pseudogene_AS	0.346682	0.195778	3.13881	0.0623733	0.950266	NA
ALG-4	WBGene00013283	pseudogene_AS	0.346682	0.195778	3.13881	0.0623733	0.950266	NA
ALG-4	WBGene00013570	protein_coding_AS	0.346682	0.195778	3.13881	0.0623733	0.950266	NA
ALG-4	WBGene00015394	protein_coding_AS	0.346682	0.195778	3.13881	0.0623733	0.950266	NA
ALG-4	WBGene00016691	protein_coding_AS	0.346682	0.195778	3.13881	0.0623733	0.950266	NA
ALG-4	WBGene00016851	pseudogene_AS	0.346682	0.195778	3.13881	0.0623733	0.950266	NA
ALG-4	WBGene00017465	protein_coding_AS	0.346682	0.195778	3.13881	0.0623733	0.950266	NA
ALG-4	WBGene00018105	protein_coding_AS	0.346682	0.195778	3.13881	0.0623733	0.950266	NA
ALG-4	WBGene00018621	protein_coding_AS	0.346682	0.195778	3.13881	0.0623733	0.950266	NA
ALG-4	WBGene00019525	protein_coding_AS	0.346682	0.195778	3.13881	0.0623733	0.950266	NA
ALG-4	WBGene00022572	protein_coding_AS	0.346682	0.195778	3.13881	0.0623733	0.950266	NA
ALG-4	WBGene00022604	protein_coding_AS	0.346682	0.195778	3.13881	0.0623733	0.950266	NA
ALG-4	WBGene00023243	pseudogene_AS	0.346682	0.195778	3.13881	0.0623733	0.950266	NA
ALG-4	WBGene00044267	pseudogene_AS	0.346682	0.195778	3.13881	0.0623733	0.950266	NA
ALG-4	WBGene00044663	protein_coding_AS	0.346682	0.195778	3.13881	0.0623733	0.950266	NA
ALG-4	WBGene00046784	piRNA_AS	0.346682	0.195778	3.13881	0.0623733	0.950266	NA
ALG-4	WBGene00047873	piRNA	0.346682	0.195778	3.13881	0.0623733	0.950266	NA
ALG-4	WBGene00048772	piRNA	0.346682	0.195778	3.13881	0.0623733	0.950266	NA
ALG-4	WBGene00049176	piRNA	0.346682	0.195778	3.13881	0.0623733	0.950266	NA
ALG-4	WBGene00165188	piRNA	0.346682	0.195778	3.13881	0.0623733	0.950266	NA
ALG-4	WBGene00166402	piRNA	0.346682	0.195778	3.13881	0.0623733	0.950266	NA
ALG-4	WBGene00166523	piRNA	0.346682	0.195778	3.13881	0.0623733	0.950266	NA
ALG-4	WBGene00168177	piRNA	0.346682	0.195778	3.13881	0.0623733	0.950266	NA
ALG-4	WBGene00168201	piRNA	0.346682	0.195778	3.13881	0.0623733	0.950266	NA
ALG-4	WBGene00168215	piRNA	0.346682	0.195778	3.13881	0.0623733	0.950266	NA
ALG-4	WBGene00168362	piRNA	0.346682	0.195778	3.13881	0.0623733	0.950266	NA
ALG-4	WBGene00168842	piRNA	0.346682	0.195778	3.13881	0.0623733	0.950266	NA
ALG-4	WBGene00169624	piRNA_AS	0.346682	0.195778	3.13881	0.0623733	0.950266	NA
ALG-4	WBGene00170031	piRNA	0.346682	0.195778	3.13881	0.0623733	0.950266	NA
ALG-4	WBGene00171656	piRNA	0.346682	0.195778	3.13881	0.0623733	0.950266	NA
ALG-4	WBGene00173871	piRNA	0.346682	0.195778	3.13881	0.0623733	0.950266	NA
ALG-4	WBGene00174283	piRNA	0.346682	0.195778	3.13881	0.0623733	0.950266	NA
ALG-4	WBGene00195606	ncRNA_AS	0.346682	0.195778	3.13881	0.0623733	0.950266	NA
ALG-4	WBGene00255733	protein_coding_AS	0.346682	0.195778	3.13881	0.0623733	0.950266	NA
ALG-4	WBGene00305066	protein_coding_AS	0.346682	0.195778	3.13881	0.0623733	0.950266	NA
ALG-4	WBGene00009485	protein_coding_AS	1.16984	0.128907	2.07265	0.0621946	0.950408	NA
ALG-4	WBGene00007330	protein_coding_AS	214.988	0.00839288	0.135086	0.0621297	0.95046	0.979323
ALG-4	WBGene00011090	protein_coding_AS	6.97806	-0.0442123	0.711868	-0.0621074	0.950477	NA
ALG-4	WBGene00004979	protein_coding_AS	13.317	-0.033028	0.532255	-0.0620529	0.950521	NA
ALG-4	WBGene00166648	piRNA	11.5131	0.0354465	0.571841	0.0619866	0.950574	NA
ALG-4	WBGene00011111	protein_coding_AS	22.4538	-0.024596	0.396988	-0.0619565	0.950597	0.979323
ALG-4	WBGene00022873	protein_coding_AS	22.4523	-0.0253943	0.409915	-0.06195	0.950603	0.979323
ALG-4	WBGene00021009	protein_coding_AS	671.687	-0.00484205	0.0782366	-0.0618899	0.950651	0.979323
ALG-4	WBGene00012553	protein_coding_AS	120.403	0.0121102	0.195811	0.061846	0.950685	0.979323
ALG-4	WBGene00016218	protein_coding_AS	4.01471	-0.0601387	0.974888	-0.0616878	0.950811	NA
ALG-4	WBGene00047924	piRNA	115.375	0.0115472	0.187212	0.0616797	0.950818	0.979352
ALG-4	WBGene00004492	protein_coding_AS	317.671	-0.00705811	0.114504	-0.0616408	0.950849	0.979352
ALG-4	WBGene00013781	protein_coding_AS	5.07514	-0.0512697	0.832003	-0.061622	0.950864	NA
ALG-4	WBGene00044006	protein_coding_AS	1.33404	-0.101289	1.64414	-0.0616064	0.950876	NA
ALG-4	WBGene00016013	protein_coding_AS	2.76598	0.0682616	1.11074	0.0614562	0.950996	NA
ALG-4	WBGene00045766	piRNA	70.3742	0.0153448	0.249884	0.0614078	0.951034	0.979406
ALG-4	WBGene00173368	piRNA	1.49514	0.0926175	1.51134	0.0612818	0.951135	NA
ALG-4	WBGene00049449	piRNA	83.8368	-0.0134363	0.219473	-0.0612207	0.951183	0.979406
ALG-4	WBGene00045958	piRNA	13.3402	0.0326398	0.533487	0.061182	0.951214	NA
ALG-4	WBGene00015963	protein_coding_AS	117.622	-0.0112185	0.183365	-0.0611815	0.951215	0.979406
ALG-4	WBGene00003179	protein_coding_AS	1.8028	-0.0859591	1.40537	-0.0611647	0.951228	NA
ALG-4	WBGene00013331	protein_coding_AS	34.1345	-0.0200964	0.329099	-0.0610651	0.951307	0.979406
ALG-4	WBGene00008930	protein_coding_AS	15.912	-0.0289866	0.474698	-0.0610632	0.951309	NA
ALG-4	WBGene00011212	protein_coding_AS	103.469	-0.0119793	0.196213	-0.0610529	0.951317	0.979406
ALG-4	WBGene00012504	protein_coding_AS	81.2521	0.0132228	0.216751	0.0610045	0.951356	0.979406
ALG-4	WBGene00000950	protein_coding_AS	35.5594	-0.0198469	0.325475	-0.0609782	0.951377	0.979406
ALG-4	WBGene00000757	protein_coding_AS	0.823471	0.131396	2.15623	0.0609378	0.951409	NA
ALG-4	WBGene00005382	protein_coding_AS	0.823471	0.131396	2.15623	0.0609378	0.951409	NA
ALG-4	WBGene00171416	piRNA	0.823471	0.131396	2.15623	0.0609378	0.951409	NA
ALG-4	WBGene00171584	piRNA	0.823471	0.131396	2.15623	0.0609378	0.951409	NA
ALG-4	WBGene00271799	pseudogene_AS	0.823471	0.131396	2.15623	0.0609378	0.951409	NA
ALG-4	WBGene00271800	pseudogene_AS	0.823471	0.131396	2.15623	0.0609378	0.951409	NA
ALG-4	WBGene00047128	piRNA	0.96683	-0.122301	2.00896	-0.0608781	0.951456	NA
ALG-4	WBGene00047204	piRNA	0.96683	-0.122301	2.00896	-0.0608781	0.951456	NA
ALG-4	WBGene00167641	piRNA	6.55324	0.0450615	0.741302	0.060787	0.951529	NA
ALG-4	WBGene00020347	protein_coding_AS	1264.54	-0.011442	0.188537	-0.0606882	0.951608	0.979462
ALG-4	WBGene00044670	pseudogene_AS	37341.1	-0.00213518	0.0351995	-0.0606594	0.95163	0.979462
ALG-4	WBGene00050005	piRNA	2.3515	-0.074647	1.23168	-0.0606058	0.951673	NA
ALG-4	WBGene00194864	protein_coding_AS	16.4441	0.0285738	0.471472	0.0606055	0.951673	0.979462
ALG-4	WBGene00174989	piRNA	8.99916	0.0374012	0.6174	0.0605785	0.951695	NA
ALG-4	WBGene00010338	protein_coding_AS	21.1616	-0.0256874	0.424101	-0.060569	0.951702	0.979462
ALG-4	WBGene00020813	protein_coding_AS	6.45382	0.0448585	0.741032	0.0605351	0.951729	NA
ALG-4	WBGene00019734	protein_coding_AS	5.73544	0.0483406	0.79869	0.0605249	0.951738	NA
ALG-4	WBGene00170156	piRNA	3.93144	0.0569108	0.942784	0.0603646	0.951865	NA
ALG-4	WBGene00171093	piRNA	5.20872	-0.0518594	0.860007	-0.0603011	0.951916	NA
ALG-4	WBGene00173661	piRNA	3.43343	0.0596527	0.990074	0.0602507	0.951956	NA
ALG-4	WBGene00004875	protein_coding_AS	11.0452	-0.0380954	0.633159	-0.0601672	0.952022	NA
ALG-4	WBGene00165189	piRNA	7.71769	0.0443728	0.737565	0.0601613	0.952027	NA
ALG-4	WBGene00018627	protein_coding_AS	7.67343	0.0410409	0.682223	0.0601576	0.95203	NA
ALG-4	WBGene00003644	protein_coding_AS	1.87878	-0.080106	1.33241	-0.0601209	0.952059	NA
ALG-4	WBGene00012224	protein_coding_AS	1.87878	-0.080106	1.33241	-0.0601209	0.952059	NA
ALG-4	WBGene00166740	piRNA	1.87878	-0.080106	1.33241	-0.0601209	0.952059	NA
ALG-4	WBGene00006013	protein_coding_AS	1.4314	-0.0943546	1.56989	-0.0601026	0.952074	NA
ALG-4	WBGene00044130	pseudogene_AS	1.4314	-0.0943546	1.56989	-0.0601026	0.952074	NA
ALG-4	WBGene00007495	protein_coding_AS	4.50505	-0.0537471	0.894638	-0.0600769	0.952094	NA
ALG-4	WBGene00169548	piRNA	10.256	-0.0352567	0.58721	-0.0600411	0.952123	NA
ALG-4	WBGene00171933	piRNA	84.5923	0.0130241	0.216955	0.0600314	0.952131	0.979725
ALG-4	WBGene00168618	piRNA	23.3566	-0.024374	0.406061	-0.0600256	0.952135	0.979725
ALG-4	WBGene00016303	protein_coding_AS	162.978	-0.00901814	0.150321	-0.0599927	0.952161	0.979725
ALG-4	WBGene00174365	piRNA	2.55394	-0.0703704	1.175	-0.0598898	0.952243	NA
ALG-4	WBGene00046312	piRNA	23.3998	0.0242793	0.405407	0.0598887	0.952244	0.97974
ALG-4	WBGene00047861	piRNA	10.2626	-0.0373461	0.623694	-0.0598788	0.952252	NA
ALG-4	WBGene00010753	pseudogene_AS	5.03643	-0.0499471	0.834938	-0.0598214	0.952298	NA
ALG-4	IR1_CE	dfam_repeats_AS	40.4918	-0.0176065	0.294658	-0.0597523	0.952353	0.979782
ALG-4	WBGene00015764	protein_coding_AS	2.37289	-0.0715962	1.1983	-0.059748	0.952356	NA
ALG-4	WBGene00016008	protein_coding_AS	1.46589	0.0964249	1.61554	0.0596858	0.952406	NA
ALG-4	WBGene00165460	piRNA	2.19168	0.085055	1.42578	0.0596552	0.95243	NA
ALG-4	cel-miR-233-3p	miRNA	688.894	0.00540751	0.0907302	0.0595999	0.952474	0.979837
ALG-4	WBGene00010927	pseudogene_AS	3.23569	0.0674244	1.13347	0.0594849	0.952566	NA
ALG-4	WBGene00010297	protein_coding_AS	6.91693	0.0420059	0.707677	0.0593575	0.952667	NA
ALG-4	WBGene00174785	piRNA	2.44886	-0.0694614	1.17181	-0.059277	0.952731	NA
ALG-4	WBGene00008220	protein_coding_AS	1.97192	0.0792085	1.33667	0.059258	0.952747	NA
ALG-4	WBGene00166092	piRNA	1.97192	0.0792085	1.33667	0.059258	0.952747	NA
ALG-4	WBGene00003662	protein_coding_AS	0.769028	0.13085	2.20916	0.0592306	0.952768	NA
ALG-4	WBGene00005623	protein_coding_AS	0.769028	0.13085	2.20916	0.0592306	0.952768	NA
ALG-4	WBGene00167747	piRNA	0.769028	0.13085	2.20916	0.0592306	0.952768	NA
ALG-4	WBGene00169964	piRNA	0.769028	0.13085	2.20916	0.0592306	0.952768	NA
ALG-4	WBGene00012545	protein_coding_AS	7.6765	-0.0403306	0.680942	-0.0592277	0.952771	NA
ALG-4	WBGene00015198	protein_coding_AS	6.03626	-0.0465137	0.785633	-0.0592054	0.952789	NA
ALG-4	WBGene00167703	piRNA	2.90189	0.0681692	1.15225	0.059162	0.952823	NA
ALG-4	WBGene00167368	piRNA	3.63168	0.0618673	1.04697	0.0590917	0.952879	NA
ALG-4	WBGene00168951	piRNA	1.79087	0.0802225	1.35867	0.0590447	0.952916	NA
ALG-4	WBGene00046007	piRNA	17.982	-0.0260337	0.441845	-0.0589204	0.953016	0.980143
ALG-4	WBGene00049244	piRNA	6.59394	0.0474389	0.806367	0.0588304	0.953087	NA
ALG-4	WBGene00004981	protein_coding_AS	333.959	-0.00626969	0.106634	-0.0587966	0.953114	0.980143
ALG-4	WBGene00005758	protein_coding_AS	1.24582	0.0986285	1.67808	0.0587746	0.953132	NA
ALG-4	WBGene00005767	protein_coding_AS	1.24582	0.0986285	1.67808	0.0587746	0.953132	NA
ALG-4	WBGene00005836	protein_coding_AS	1.24582	0.0986285	1.67808	0.0587746	0.953132	NA
ALG-4	WBGene00009268	protein_coding_AS	1.24582	0.0986285	1.67808	0.0587746	0.953132	NA
ALG-4	WBGene00047726	piRNA	1.24582	0.0986285	1.67808	0.0587746	0.953132	NA
ALG-4	WBGene00165037	piRNA	1.24582	0.0986285	1.67808	0.0587746	0.953132	NA
ALG-4	WBGene00172085	piRNA	1.24582	0.0986285	1.67808	0.0587746	0.953132	NA
ALG-4	WBGene00219911	snoRNA_AS	1.24582	0.0986285	1.67808	0.0587746	0.953132	NA
ALG-4	WBGene00168123	piRNA	5.00288	-0.0507018	0.862659	-0.0587739	0.953132	NA
ALG-4	WBGene00048059	piRNA	1.7737	-0.0863152	1.46875	-0.0587676	0.953137	NA
ALG-4	WBGene00007901	protein_coding_AS	4.4503	-0.0546396	0.930107	-0.0587455	0.953155	NA
ALG-4	WBGene00017984	protein_coding_AS	107.734	-0.0107419	0.182876	-0.0587386	0.95316	0.980143
ALG-4	WBGene00018995	protein_coding_AS	317.326	-0.00655686	0.111663	-0.0587203	0.953175	0.980143
ALG-4	WBGene00045726	piRNA	12.6668	-0.031352	0.533964	-0.0587156	0.953179	NA
ALG-4	WBGene00020648	protein_coding_AS	4.39049	-0.0517638	0.882272	-0.058671	0.953214	NA
ALG-4	WBGene00018281	protein_coding_AS	27.3372	-0.0215622	0.368132	-0.0585721	0.953293	0.980143
ALG-4	WBGene00006696	protein_coding_AS	15.9223	0.0281419	0.481035	0.0585028	0.953348	NA
ALG-4	WBGene00044024	protein_coding_AS	2.63937	0.0672261	1.15083	0.0584155	0.953418	NA
ALG-4	WBGene00002210	protein_coding_AS	38.3946	0.0178424	0.305708	0.058364	0.953459	0.980143
ALG-4	WBGene00012775	protein_coding_AS	59.3142	0.0150143	0.257325	0.0583477	0.953472	0.980143
ALG-4	WBGene00044341	protein_coding_AS	49.0925	-0.0158287	0.271348	-0.0583334	0.953483	0.980143
ALG-4	WBGene00044934	snoRNA_AS	32.6661	0.0195636	0.335535	0.0583056	0.953505	0.980143
ALG-4	WBGene00048540	piRNA	19.7661	-0.0250698	0.430164	-0.0582795	0.953526	0.980143
ALG-4	WBGene00011976	protein_coding_AS	253.632	0.00730822	0.125539	0.058215	0.953577	0.980143
ALG-4	WBGene00016704	protein_coding_AS	65.2857	-0.0140912	0.242362	-0.0581411	0.953636	0.980143
ALG-4	(TCTTTCC)n	dfam_repeats_AS	86.6191	-0.0118665	0.204552	-0.0580122	0.953739	0.980143
ALG-4	WBGene00016157	protein_coding_AS	83.2469	0.012949	0.223685	0.0578893	0.953837	0.980143
ALG-4	WBGene00011699	protein_coding_AS	1.61245	-0.087407	1.51035	-0.057872	0.953851	NA
ALG-4	WBGene00165308	piRNA	33.1858	0.0207828	0.359165	0.0578643	0.953857	0.980143
ALG-4	WBGene00006590	protein_coding_AS	1014.6	0.00396534	0.0685313	0.0578618	0.953859	0.980143
ALG-4	WBGene00045091	snRNA_AS	7.44695	-0.0403139	0.698022	-0.0577545	0.953944	NA
ALG-4	WBGene00017597	protein_coding_AS	178.382	-0.00851491	0.147618	-0.0576819	0.954002	0.980221
ALG-4	WBGene00047411	piRNA	234.865	-0.00847877	0.147236	-0.0575862	0.954078	0.980229
ALG-4	WBGene00013527	protein_coding_AS	4.74702	0.0515066	0.894561	0.0575775	0.954085	NA
ALG-4	WBGene00046175	piRNA	1.60443	-0.0897935	1.56042	-0.0575444	0.954112	NA
ALG-4	WBGene00050124	piRNA	1.60443	-0.0897935	1.56042	-0.0575444	0.954112	NA
ALG-4	WBGene00009603	protein_coding_AS	2.03988	0.074122	1.28962	0.057476	0.954166	NA
ALG-4	WBGene00007820	protein_coding_AS	5.51566	0.0450118	0.784185	0.0573996	0.954227	NA
ALG-4	WBGene00016883	protein_coding_AS	5.85432	0.0451021	0.78581	0.0573957	0.95423	NA
ALG-4	WBGene00005143	protein_coding_AS	1.91327	0.077388	1.35161	0.0572562	0.954341	NA
ALG-4	WBGene00001783	protein_coding_AS	1.41389	-0.0966882	1.68969	-0.0572224	0.954368	NA
ALG-4	WBGene00048568	piRNA	5.15968	0.0473986	0.828653	0.0571995	0.954386	NA
ALG-4	WBGene00008158	protein_coding_AS	2.25833	-0.0752772	1.31839	-0.0570977	0.954467	NA
ALG-4	WBGene00000054	protein_coding_AS	1.24613	0.0961762	1.68699	0.0570107	0.954537	NA
ALG-4	WBGene00044536	protein_coding_AS	1.24613	0.0961762	1.68699	0.0570107	0.954537	NA
ALG-4	WBGene00166482	piRNA	8.42519	0.0369926	0.649301	0.056973	0.954567	NA
ALG-4	WBGene00020489	protein_coding_AS	11.5225	-0.0316837	0.556894	-0.0568936	0.95463	NA
ALG-4	WBGene00165845	piRNA	19.9097	0.0238611	0.419957	0.0568179	0.95469	0.980548
ALG-4	WBGene00020847	protein_coding_AS	4.02826	0.0558784	0.983586	0.0568109	0.954696	NA
ALG-4	WBGene00004807	protein_coding_AS	60.5814	-0.0143296	0.252622	-0.0567235	0.954765	0.980548
ALG-4	WBGene00049128	piRNA	20.9407	0.0236571	0.417423	0.0566741	0.954805	0.980548
ALG-4	WBGene00168133	piRNA	136.326	0.00950671	0.167762	0.056668	0.95481	0.980548
ALG-4	WBGene00046666	piRNA	69.3156	0.0143716	0.253898	0.0566036	0.954861	0.980548
ALG-4	WBGene00013358	protein_coding_AS	71.6394	0.0127489	0.225239	0.0566019	0.954862	0.980548
ALG-4	WBGene00168773	piRNA	3.13739	0.0603574	1.06681	0.0565775	0.954882	NA
ALG-4	WBGene00219756	lincRNA_AS	65.3	0.0132848	0.234898	0.0565558	0.954899	0.980548
ALG-4	WBGene00284852	lincRNA_AS	23.371	-0.0245744	0.434833	-0.0565146	0.954932	0.980548
ALG-4	WBGene00007817	protein_coding_AS	2.75262	-0.0652843	1.15522	-0.0565126	0.954933	NA
ALG-4	(AATAA)n	dfam_repeats_AS	2.09432	0.0763568	1.35308	0.0564317	0.954998	NA
ALG-4	WBGene00165914	piRNA	58.4674	-0.0139046	0.246919	-0.0563125	0.955093	0.980644
ALG-4	WBGene00011358	protein_coding_AS	9.2117	0.0355803	0.632079	0.0562909	0.95511	NA
ALG-4	WBGene00169374	piRNA	3.50107	0.0571689	1.01759	0.0561808	0.955198	NA
ALG-4	WBGene00268212	ncRNA_AS	3.37303	-0.0564445	1.00562	-0.0561289	0.955239	NA
ALG-4	WBGene00009374	protein_coding_AS	6518.2	-0.00207798	0.0371488	-0.0559366	0.955392	0.980881
ALG-4	WBGene00010701	protein_coding_AS	21.0805	0.0236923	0.424309	0.0558374	0.955471	0.980893
ALG-4	(TTTTTGA)n	dfam_repeats_AS	0.743114	0.123179	2.208	0.0557875	0.955511	NA
ALG-4	WBGene00005276	pseudogene_AS	0.743114	0.123179	2.208	0.0557875	0.955511	NA
ALG-4	WBGene00014510	tRNA_AS	0.743114	0.123179	2.208	0.0557875	0.955511	NA
ALG-4	WBGene00171582	piRNA	0.743114	0.123179	2.208	0.0557875	0.955511	NA
ALG-4	WBGene00172862	piRNA	0.743114	0.123179	2.208	0.0557875	0.955511	NA
ALG-4	WBGene00174866	piRNA	0.743114	0.123179	2.208	0.0557875	0.955511	NA
ALG-4	WBGene00005649	protein_coding_AS	4.95274	-0.0465287	0.835651	-0.0556795	0.955597	NA
ALG-4	(TAC)n	dfam_repeats_AS	1.12795	-0.217146	3.90171	-0.055654	0.955617	NA
ALG-4	WBGene00018091	protein_coding_AS	1.12795	-0.217146	3.90171	-0.055654	0.955617	NA
ALG-4	WBGene00048349	piRNA	22.3649	0.0236644	0.425614	0.0556006	0.95566	0.981016
ALG-4	WBGene00002050	protein_coding_AS	2.62189	-0.0631043	1.13718	-0.0554919	0.955747	NA
ALG-4	WBGene00017838	protein_coding_AS	4.63214	0.0499815	0.901394	0.0554491	0.955781	NA
ALG-4	WBGene00011789	protein_coding_AS	3.44115	0.0567814	1.02521	0.0553851	0.955832	NA
ALG-4	WBGene00046499	piRNA	3.88836	-0.0520418	0.939952	-0.0553664	0.955847	NA
ALG-4	WBGene00010403	protein_coding_AS	1.54958	0.0867217	1.5678	0.0553144	0.955888	NA
ALG-4	WBGene00023250	pseudogene_AS	7.1514	-0.0387227	0.700196	-0.0553026	0.955897	NA
ALG-4	WBGene00023251	pseudogene_AS	7.1514	-0.0387227	0.700196	-0.0553026	0.955897	NA
ALG-4	WBGene00167266	piRNA	11.2093	-0.0319617	0.578586	-0.0552411	0.955946	NA
ALG-4	WBGene00022587	pseudogene_AS	203.755	0.00805946	0.145972	0.0552125	0.955969	0.981264
ALG-4	WBGene00170708	piRNA	1.71521	0.0787124	1.42912	0.0550776	0.956077	NA
ALG-4	WBGene00009243	protein_coding_AS	315.364	0.00624827	0.11369	0.0549588	0.956171	0.981402
ALG-4	WBGene00005651	pseudogene_AS	4.00644	0.0574393	1.04547	0.0549411	0.956185	NA
ALG-4	WBGene00046782	piRNA	3.86745	-0.0525514	0.956599	-0.0549357	0.95619	NA
ALG-4	WBGene00011961	protein_coding_AS	4.7216	0.0465262	0.847563	0.054894	0.956223	NA
ALG-4	WBGene00049800	piRNA	43.0381	0.0165287	0.301238	0.0548691	0.956243	0.981405
ALG-4	WBGene00049893	piRNA	4.44081	-0.050253	0.916476	-0.0548329	0.956272	NA
ALG-4	WBGene00047805	piRNA	21.4773	0.022329	0.408166	0.0547057	0.956373	0.981458
ALG-4	WBGene00008368	protein_coding_AS	9.68654	0.034955	0.639251	0.0546811	0.956393	NA
ALG-4	WBGene00015777	protein_coding_AS	8.74924	0.0353083	0.646616	0.0546048	0.956453	NA
ALG-4	WBGene00021154	protein_coding_AS	42.7825	0.0157825	0.2892	0.0545729	0.956479	0.981458
ALG-4	WBGene00007733	protein_coding_AS	429.144	-0.00567225	0.103985	-0.0545486	0.956498	0.981458
ALG-4	WBGene00005823	protein_coding_AS	0.595687	0.13274	2.43759	0.0544554	0.956572	NA
ALG-4	WBGene00014006	protein_coding_AS	0.595687	0.13274	2.43759	0.0544554	0.956572	NA
ALG-4	WBGene00195294	ncRNA_AS	0.595687	0.13274	2.43759	0.0544554	0.956572	NA
ALG-4	WBGene00017742	protein_coding_AS	115.808	0.00976659	0.179697	0.0543503	0.956656	0.981483
ALG-4	WBGene00020931	protein_coding_AS	403.333	-0.00588621	0.108307	-0.0543477	0.956658	0.981483
ALG-4	WBGene00007861	protein_coding_AS	2.20345	-0.0709361	1.30733	-0.0542602	0.956728	NA
ALG-4	WBGene00022478	protein_coding_AS	2.35557	-0.0667543	1.23129	-0.0542151	0.956764	NA
ALG-4	WBGene00166073	piRNA	2.35557	-0.0667543	1.23129	-0.0542151	0.956764	NA
ALG-4	WBGene00200786	ncRNA_AS	2.35557	-0.0667543	1.23129	-0.0542151	0.956764	NA
ALG-4	WBGene00007200	protein_coding_AS	8.5658	-0.035547	0.65622	-0.0541693	0.9568	NA
ALG-4	WBGene00004488	protein_coding_AS	200.652	0.00740938	0.136832	0.0541495	0.956816	0.981575
ALG-4	WBGene00046572	piRNA	78.816	-0.0118691	0.219692	-0.0540262	0.956914	0.981606
ALG-4	WBGene00013927	protein_coding_AS	2.69787	-0.0600902	1.11406	-0.0539379	0.956985	NA
ALG-4	WBGene00006227	pseudogene_AS	2.15313	-0.0689511	1.27927	-0.0538989	0.957016	NA
ALG-4	WBGene00009366	protein_coding_AS	528.746	-0.00466248	0.0865814	-0.0538508	0.957054	0.981679
ALG-4	WBGene00047179	piRNA	2.48757	0.0638737	1.19249	0.0535635	0.957283	NA
ALG-4	WBGene00010447	protein_coding_AS	13.6301	0.0275351	0.514177	0.0535518	0.957292	NA
ALG-4	WBGene00167114	piRNA	6.86175	-0.0391957	0.732179	-0.0535329	0.957307	NA
ALG-4	WBGene00048982	piRNA	1.86685	0.0727588	1.36001	0.0534987	0.957335	NA
ALG-4	WBGene00045979	piRNA	33.2002	0.0181851	0.340524	0.0534032	0.957411	0.981822
ALG-4	WBGene00044938	snoRNA_AS	18.3476	-0.0256396	0.480675	-0.0533407	0.95746	0.981822
ALG-4	WBGene00048278	piRNA	18.6819	-0.0239449	0.449049	-0.0533236	0.957474	0.981822
ALG-4	WBGene00165183	piRNA	14.1125	0.026585	0.49876	0.0533023	0.957491	NA
ALG-4	WBGene00004050	protein_coding_AS	449.079	0.0050331	0.0944683	0.0532782	0.95751	0.981822
ALG-4	WBGene00171467	piRNA	1.68041	-0.0759834	1.42821	-0.053202	0.957571	NA
ALG-4	WBGene00198644	ncRNA_AS	2.38234	0.0663944	1.24887	0.0531637	0.957601	NA
ALG-4	WBGene00002021	protein_coding_AS	4.23885	0.0501531	0.943895	0.0531342	0.957625	NA
ALG-4	WBGene00018632	protein_coding_AS	291.777	0.00601202	0.113314	0.0530565	0.957687	0.981822
ALG-4	WBGene00049941	piRNA	4.42587	0.0462239	0.871319	0.0530505	0.957692	NA
ALG-4	WBGene00020014	protein_coding_AS	4.93524	-0.0443959	0.837053	-0.0530383	0.957701	NA
ALG-4	WBGene00000759	protein_coding_AS	5.08736	-0.0456143	0.861571	-0.0529431	0.957777	NA
ALG-4	(AACTTCC)n	dfam_repeats_AS	0.198372	0.206215	3.89616	0.0529277	0.957789	NA
ALG-4	(AGAACC)n	dfam_repeats_AS	0.198372	0.206215	3.89616	0.0529277	0.957789	NA
ALG-4	(AGCAGC)n	dfam_repeats_AS	0.198372	0.206215	3.89616	0.0529277	0.957789	NA
ALG-4	(ATATGG)n	dfam_repeats_AS	0.198372	0.206215	3.89616	0.0529277	0.957789	NA
ALG-4	(ATTGAA)n	dfam_repeats_AS	0.198372	0.206215	3.89616	0.0529277	0.957789	NA
ALG-4	(CAAAGAA)n	dfam_repeats_AS	0.198372	0.206215	3.89616	0.0529277	0.957789	NA
ALG-4	(CATCC)n	dfam_repeats_AS	0.198372	0.206215	3.89616	0.0529277	0.957789	NA
ALG-4	(CGGCAAATT)n	dfam_repeats_AS	0.198372	0.206215	3.89616	0.0529277	0.957789	NA
ALG-4	(GAGCTC)n	dfam_repeats_AS	0.198372	0.206215	3.89616	0.0529277	0.957789	NA
ALG-4	(GATTCA)n	dfam_repeats_AS	0.198372	0.206215	3.89616	0.0529277	0.957789	NA
ALG-4	(GCAATTG)n	dfam_repeats_AS	0.198372	0.206215	3.89616	0.0529277	0.957789	NA
ALG-4	(GTCCCGTT)n	dfam_repeats_AS	0.198372	0.206215	3.89616	0.0529277	0.957789	NA
ALG-4	(TACA)n	dfam_repeats_AS	0.198372	0.206215	3.89616	0.0529277	0.957789	NA
ALG-4	(TCATCTT)n	dfam_repeats_AS	0.198372	0.206215	3.89616	0.0529277	0.957789	NA
ALG-4	(TCCTGGTGG)n	dfam_repeats_AS	0.198372	0.206215	3.89616	0.0529277	0.957789	NA
ALG-4	(TCTG)n	dfam_repeats_AS	0.198372	0.206215	3.89616	0.0529277	0.957789	NA
ALG-4	(TGGTGC)n	dfam_repeats_AS	0.198372	0.206215	3.89616	0.0529277	0.957789	NA
ALG-4	(TGTTC)n	dfam_repeats_AS	0.198372	0.206215	3.89616	0.0529277	0.957789	NA
ALG-4	(TTTTCATA)n	dfam_repeats_AS	0.198372	0.206215	3.89616	0.0529277	0.957789	NA
ALG-4	WBGene00002121	pseudogene_AS	0.198372	0.206215	3.89616	0.0529277	0.957789	NA
ALG-4	WBGene00005106	protein_coding_AS	0.198372	0.206215	3.89616	0.0529277	0.957789	NA
ALG-4	WBGene00005239	pseudogene_AS	0.198372	0.206215	3.89616	0.0529277	0.957789	NA
ALG-4	WBGene00005486	protein_coding_AS	0.198372	0.206215	3.89616	0.0529277	0.957789	NA
ALG-4	WBGene00005612	protein_coding_AS	0.198372	0.206215	3.89616	0.0529277	0.957789	NA
ALG-4	WBGene00005665	protein_coding_AS	0.198372	0.206215	3.89616	0.0529277	0.957789	NA
ALG-4	WBGene00005676	protein_coding_AS	0.198372	0.206215	3.89616	0.0529277	0.957789	NA
ALG-4	WBGene00005695	pseudogene_AS	0.198372	0.206215	3.89616	0.0529277	0.957789	NA
ALG-4	WBGene00005805	pseudogene_AS	0.198372	0.206215	3.89616	0.0529277	0.957789	NA
ALG-4	WBGene00005864	protein_coding_AS	0.198372	0.206215	3.89616	0.0529277	0.957789	NA
ALG-4	WBGene00005957	protein_coding_AS	0.198372	0.206215	3.89616	0.0529277	0.957789	NA
ALG-4	WBGene00006128	protein_coding_AS	0.198372	0.206215	3.89616	0.0529277	0.957789	NA
ALG-4	WBGene00006240	protein_coding_AS	0.198372	0.206215	3.89616	0.0529277	0.957789	NA
ALG-4	WBGene00006245	pseudogene_AS	0.198372	0.206215	3.89616	0.0529277	0.957789	NA
ALG-4	WBGene00007345	protein_coding_AS	0.198372	0.206215	3.89616	0.0529277	0.957789	NA
ALG-4	WBGene00008377	protein_coding_AS	0.198372	0.206215	3.89616	0.0529277	0.957789	NA
ALG-4	WBGene00008909	protein_coding_AS	0.198372	0.206215	3.89616	0.0529277	0.957789	NA
ALG-4	WBGene00009184	protein_coding_AS	0.198372	0.206215	3.89616	0.0529277	0.957789	NA
ALG-4	WBGene00009914	protein_coding_AS	0.198372	0.206215	3.89616	0.0529277	0.957789	NA
ALG-4	WBGene00010026	protein_coding_AS	0.198372	0.206215	3.89616	0.0529277	0.957789	NA
ALG-4	WBGene00010966	protein_coding_AS	0.198372	0.206215	3.89616	0.0529277	0.957789	NA
ALG-4	WBGene00011003	protein_coding_AS	0.198372	0.206215	3.89616	0.0529277	0.957789	NA
ALG-4	WBGene00011837	protein_coding_AS	0.198372	0.206215	3.89616	0.0529277	0.957789	NA
ALG-4	WBGene00013512	protein_coding_AS	0.198372	0.206215	3.89616	0.0529277	0.957789	NA
ALG-4	WBGene00013628	protein_coding_AS	0.198372	0.206215	3.89616	0.0529277	0.957789	NA
ALG-4	WBGene00013910	protein_coding_AS	0.198372	0.206215	3.89616	0.0529277	0.957789	NA
ALG-4	WBGene00014922	pseudogene_AS	0.198372	0.206215	3.89616	0.0529277	0.957789	NA
ALG-4	WBGene00016206	protein_coding_AS	0.198372	0.206215	3.89616	0.0529277	0.957789	NA
ALG-4	WBGene00016923	protein_coding_AS	0.198372	0.206215	3.89616	0.0529277	0.957789	NA
ALG-4	WBGene00017118	pseudogene_AS	0.198372	0.206215	3.89616	0.0529277	0.957789	NA
ALG-4	WBGene00017527	protein_coding_AS	0.198372	0.206215	3.89616	0.0529277	0.957789	NA
ALG-4	WBGene00017630	protein_coding_AS	0.198372	0.206215	3.89616	0.0529277	0.957789	NA
ALG-4	WBGene00018549	protein_coding_AS	0.198372	0.206215	3.89616	0.0529277	0.957789	NA
ALG-4	WBGene00018550	protein_coding_AS	0.198372	0.206215	3.89616	0.0529277	0.957789	NA
ALG-4	WBGene00018691	pseudogene_AS	0.198372	0.206215	3.89616	0.0529277	0.957789	NA
ALG-4	WBGene00019422	protein_coding_AS	0.198372	0.206215	3.89616	0.0529277	0.957789	NA
ALG-4	WBGene00019689	protein_coding_AS	0.198372	0.206215	3.89616	0.0529277	0.957789	NA
ALG-4	WBGene00019818	protein_coding_AS	0.198372	0.206215	3.89616	0.0529277	0.957789	NA
ALG-4	WBGene00020127	protein_coding_AS	0.198372	0.206215	3.89616	0.0529277	0.957789	NA
ALG-4	WBGene00020308	pseudogene_AS	0.198372	0.206215	3.89616	0.0529277	0.957789	NA
ALG-4	WBGene00020828	protein_coding_AS	0.198372	0.206215	3.89616	0.0529277	0.957789	NA
ALG-4	WBGene00020983	protein_coding_AS	0.198372	0.206215	3.89616	0.0529277	0.957789	NA
ALG-4	WBGene00021031	protein_coding_AS	0.198372	0.206215	3.89616	0.0529277	0.957789	NA
ALG-4	WBGene00022317	protein_coding_AS	0.198372	0.206215	3.89616	0.0529277	0.957789	NA
ALG-4	WBGene00022406	protein_coding_AS	0.198372	0.206215	3.89616	0.0529277	0.957789	NA
ALG-4	WBGene00023373	pseudogene_AS	0.198372	0.206215	3.89616	0.0529277	0.957789	NA
ALG-4	WBGene00023477	protein_coding_AS	0.198372	0.206215	3.89616	0.0529277	0.957789	NA
ALG-4	WBGene00023493	protein_coding_AS	0.198372	0.206215	3.89616	0.0529277	0.957789	NA
ALG-4	WBGene00023512	pseudogene_AS	0.198372	0.206215	3.89616	0.0529277	0.957789	NA
ALG-4	WBGene00044002	protein_coding_AS	0.198372	0.206215	3.89616	0.0529277	0.957789	NA
ALG-4	WBGene00044093	pseudogene_AS	0.198372	0.206215	3.89616	0.0529277	0.957789	NA
ALG-4	WBGene00044477	protein_coding_AS	0.198372	0.206215	3.89616	0.0529277	0.957789	NA
ALG-4	WBGene00044524	protein_coding_AS	0.198372	0.206215	3.89616	0.0529277	0.957789	NA
ALG-4	WBGene00045000	pseudogene_AS	0.198372	0.206215	3.89616	0.0529277	0.957789	NA
ALG-4	WBGene00045265	protein_coding_AS	0.198372	0.206215	3.89616	0.0529277	0.957789	NA
ALG-4	WBGene00045519	piRNA	0.198372	0.206215	3.89616	0.0529277	0.957789	NA
ALG-4	WBGene00045744	piRNA	0.198372	0.206215	3.89616	0.0529277	0.957789	NA
ALG-4	WBGene00045791	piRNA	0.198372	0.206215	3.89616	0.0529277	0.957789	NA
ALG-4	WBGene00045881	piRNA	0.198372	0.206215	3.89616	0.0529277	0.957789	NA
ALG-4	WBGene00046500	piRNA	0.198372	0.206215	3.89616	0.0529277	0.957789	NA
ALG-4	WBGene00046650	piRNA	0.198372	0.206215	3.89616	0.0529277	0.957789	NA
ALG-4	WBGene00046791	piRNA	0.198372	0.206215	3.89616	0.0529277	0.957789	NA
ALG-4	WBGene00047011	piRNA	0.198372	0.206215	3.89616	0.0529277	0.957789	NA
ALG-4	WBGene00047106	piRNA	0.198372	0.206215	3.89616	0.0529277	0.957789	NA
ALG-4	WBGene00047144	piRNA_AS	0.198372	0.206215	3.89616	0.0529277	0.957789	NA
ALG-4	WBGene00049191	piRNA	0.198372	0.206215	3.89616	0.0529277	0.957789	NA
ALG-4	WBGene00049232	piRNA	0.198372	0.206215	3.89616	0.0529277	0.957789	NA
ALG-4	WBGene00049308	piRNA	0.198372	0.206215	3.89616	0.0529277	0.957789	NA
ALG-4	WBGene00049321	piRNA	0.198372	0.206215	3.89616	0.0529277	0.957789	NA
ALG-4	WBGene00049567	piRNA	0.198372	0.206215	3.89616	0.0529277	0.957789	NA
ALG-4	WBGene00049596	piRNA	0.198372	0.206215	3.89616	0.0529277	0.957789	NA
ALG-4	WBGene00049904	piRNA_AS	0.198372	0.206215	3.89616	0.0529277	0.957789	NA
ALG-4	WBGene00050124	piRNA_AS	0.198372	0.206215	3.89616	0.0529277	0.957789	NA
ALG-4	WBGene00050215	piRNA	0.198372	0.206215	3.89616	0.0529277	0.957789	NA
ALG-4	WBGene00050492	piRNA	0.198372	0.206215	3.89616	0.0529277	0.957789	NA
ALG-4	WBGene00050761	piRNA	0.198372	0.206215	3.89616	0.0529277	0.957789	NA
ALG-4	WBGene00077442	pseudogene_AS	0.198372	0.206215	3.89616	0.0529277	0.957789	NA
ALG-4	WBGene00077456	pseudogene_AS	0.198372	0.206215	3.89616	0.0529277	0.957789	NA
ALG-4	WBGene00077604	pseudogene_AS	0.198372	0.206215	3.89616	0.0529277	0.957789	NA
ALG-4	WBGene00164992	piRNA	0.198372	0.206215	3.89616	0.0529277	0.957789	NA
ALG-4	WBGene00165291	piRNA	0.198372	0.206215	3.89616	0.0529277	0.957789	NA
ALG-4	WBGene00165478	piRNA	0.198372	0.206215	3.89616	0.0529277	0.957789	NA
ALG-4	WBGene00165949	piRNA	0.198372	0.206215	3.89616	0.0529277	0.957789	NA
ALG-4	WBGene00166008	piRNA	0.198372	0.206215	3.89616	0.0529277	0.957789	NA
ALG-4	WBGene00166134	piRNA	0.198372	0.206215	3.89616	0.0529277	0.957789	NA
ALG-4	WBGene00166505	piRNA	0.198372	0.206215	3.89616	0.0529277	0.957789	NA
ALG-4	WBGene00166606	piRNA	0.198372	0.206215	3.89616	0.0529277	0.957789	NA
ALG-4	WBGene00166610	piRNA	0.198372	0.206215	3.89616	0.0529277	0.957789	NA
ALG-4	WBGene00166650	piRNA	0.198372	0.206215	3.89616	0.0529277	0.957789	NA
ALG-4	WBGene00166724	piRNA_AS	0.198372	0.206215	3.89616	0.0529277	0.957789	NA
ALG-4	WBGene00166947	piRNA	0.198372	0.206215	3.89616	0.0529277	0.957789	NA
ALG-4	WBGene00166980	piRNA	0.198372	0.206215	3.89616	0.0529277	0.957789	NA
ALG-4	WBGene00167081	piRNA	0.198372	0.206215	3.89616	0.0529277	0.957789	NA
ALG-4	WBGene00167184	piRNA	0.198372	0.206215	3.89616	0.0529277	0.957789	NA
ALG-4	WBGene00167226	piRNA	0.198372	0.206215	3.89616	0.0529277	0.957789	NA
ALG-4	WBGene00167966	piRNA	0.198372	0.206215	3.89616	0.0529277	0.957789	NA
ALG-4	WBGene00168723	piRNA	0.198372	0.206215	3.89616	0.0529277	0.957789	NA
ALG-4	WBGene00168776	piRNA_AS	0.198372	0.206215	3.89616	0.0529277	0.957789	NA
ALG-4	WBGene00169075	piRNA	0.198372	0.206215	3.89616	0.0529277	0.957789	NA
ALG-4	WBGene00169090	piRNA	0.198372	0.206215	3.89616	0.0529277	0.957789	NA
ALG-4	WBGene00169115	piRNA_AS	0.198372	0.206215	3.89616	0.0529277	0.957789	NA
ALG-4	WBGene00169124	piRNA	0.198372	0.206215	3.89616	0.0529277	0.957789	NA
ALG-4	WBGene00169209	piRNA	0.198372	0.206215	3.89616	0.0529277	0.957789	NA
ALG-4	WBGene00169295	piRNA	0.198372	0.206215	3.89616	0.0529277	0.957789	NA
ALG-4	WBGene00169825	piRNA	0.198372	0.206215	3.89616	0.0529277	0.957789	NA
ALG-4	WBGene00169899	piRNA	0.198372	0.206215	3.89616	0.0529277	0.957789	NA
ALG-4	WBGene00170304	piRNA	0.198372	0.206215	3.89616	0.0529277	0.957789	NA
ALG-4	WBGene00170481	piRNA	0.198372	0.206215	3.89616	0.0529277	0.957789	NA
ALG-4	WBGene00170508	piRNA	0.198372	0.206215	3.89616	0.0529277	0.957789	NA
ALG-4	WBGene00170522	piRNA	0.198372	0.206215	3.89616	0.0529277	0.957789	NA
ALG-4	WBGene00170613	piRNA	0.198372	0.206215	3.89616	0.0529277	0.957789	NA
ALG-4	WBGene00171362	piRNA	0.198372	0.206215	3.89616	0.0529277	0.957789	NA
ALG-4	WBGene00171471	piRNA	0.198372	0.206215	3.89616	0.0529277	0.957789	NA
ALG-4	WBGene00171598	piRNA_AS	0.198372	0.206215	3.89616	0.0529277	0.957789	NA
ALG-4	WBGene00171617	piRNA	0.198372	0.206215	3.89616	0.0529277	0.957789	NA
ALG-4	WBGene00171739	piRNA	0.198372	0.206215	3.89616	0.0529277	0.957789	NA
ALG-4	WBGene00171956	piRNA	0.198372	0.206215	3.89616	0.0529277	0.957789	NA
ALG-4	WBGene00172390	piRNA	0.198372	0.206215	3.89616	0.0529277	0.957789	NA
ALG-4	WBGene00172399	piRNA	0.198372	0.206215	3.89616	0.0529277	0.957789	NA
ALG-4	WBGene00172505	piRNA	0.198372	0.206215	3.89616	0.0529277	0.957789	NA
ALG-4	WBGene00172514	piRNA	0.198372	0.206215	3.89616	0.0529277	0.957789	NA
ALG-4	WBGene00172794	piRNA	0.198372	0.206215	3.89616	0.0529277	0.957789	NA
ALG-4	WBGene00172835	piRNA	0.198372	0.206215	3.89616	0.0529277	0.957789	NA
ALG-4	WBGene00172848	piRNA	0.198372	0.206215	3.89616	0.0529277	0.957789	NA
ALG-4	WBGene00172933	piRNA	0.198372	0.206215	3.89616	0.0529277	0.957789	NA
ALG-4	WBGene00172937	piRNA	0.198372	0.206215	3.89616	0.0529277	0.957789	NA
ALG-4	WBGene00173338	piRNA	0.198372	0.206215	3.89616	0.0529277	0.957789	NA
ALG-4	WBGene00173879	piRNA	0.198372	0.206215	3.89616	0.0529277	0.957789	NA
ALG-4	WBGene00173910	piRNA	0.198372	0.206215	3.89616	0.0529277	0.957789	NA
ALG-4	WBGene00173946	piRNA	0.198372	0.206215	3.89616	0.0529277	0.957789	NA
ALG-4	WBGene00173971	piRNA	0.198372	0.206215	3.89616	0.0529277	0.957789	NA
ALG-4	WBGene00174194	piRNA	0.198372	0.206215	3.89616	0.0529277	0.957789	NA
ALG-4	WBGene00174821	piRNA	0.198372	0.206215	3.89616	0.0529277	0.957789	NA
ALG-4	WBGene00174891	piRNA	0.198372	0.206215	3.89616	0.0529277	0.957789	NA
ALG-4	WBGene00195284	ncRNA_AS	0.198372	0.206215	3.89616	0.0529277	0.957789	NA
ALG-4	WBGene00195326	ncRNA_AS	0.198372	0.206215	3.89616	0.0529277	0.957789	NA
ALG-4	WBGene00195900	ncRNA_AS	0.198372	0.206215	3.89616	0.0529277	0.957789	NA
ALG-4	WBGene00195950	ncRNA_AS	0.198372	0.206215	3.89616	0.0529277	0.957789	NA
ALG-4	WBGene00196039	ncRNA_AS	0.198372	0.206215	3.89616	0.0529277	0.957789	NA
ALG-4	WBGene00196160	ncRNA_AS	0.198372	0.206215	3.89616	0.0529277	0.957789	NA
ALG-4	WBGene00196193	ncRNA_AS	0.198372	0.206215	3.89616	0.0529277	0.957789	NA
ALG-4	WBGene00196279	ncRNA_AS	0.198372	0.206215	3.89616	0.0529277	0.957789	NA
ALG-4	WBGene00197343	ncRNA_AS	0.198372	0.206215	3.89616	0.0529277	0.957789	NA
ALG-4	WBGene00197574	ncRNA_AS	0.198372	0.206215	3.89616	0.0529277	0.957789	NA
ALG-4	WBGene00197813	ncRNA_AS	0.198372	0.206215	3.89616	0.0529277	0.957789	NA
ALG-4	WBGene00198026	ncRNA_AS	0.198372	0.206215	3.89616	0.0529277	0.957789	NA
ALG-4	WBGene00198346	ncRNA_AS	0.198372	0.206215	3.89616	0.0529277	0.957789	NA
ALG-4	WBGene00198377	ncRNA_AS	0.198372	0.206215	3.89616	0.0529277	0.957789	NA
ALG-4	WBGene00198427	ncRNA_AS	0.198372	0.206215	3.89616	0.0529277	0.957789	NA
ALG-4	WBGene00198566	ncRNA_AS	0.198372	0.206215	3.89616	0.0529277	0.957789	NA
ALG-4	WBGene00198701	ncRNA_AS	0.198372	0.206215	3.89616	0.0529277	0.957789	NA
ALG-4	WBGene00198758	ncRNA_AS	0.198372	0.206215	3.89616	0.0529277	0.957789	NA
ALG-4	WBGene00198908	ncRNA_AS	0.198372	0.206215	3.89616	0.0529277	0.957789	NA
ALG-4	WBGene00199016	ncRNA_AS	0.198372	0.206215	3.89616	0.0529277	0.957789	NA
ALG-4	WBGene00199594	ncRNA_AS	0.198372	0.206215	3.89616	0.0529277	0.957789	NA
ALG-4	WBGene00199724	ncRNA_AS	0.198372	0.206215	3.89616	0.0529277	0.957789	NA
ALG-4	WBGene00199738	ncRNA_AS	0.198372	0.206215	3.89616	0.0529277	0.957789	NA
ALG-4	WBGene00199877	ncRNA_AS	0.198372	0.206215	3.89616	0.0529277	0.957789	NA
ALG-4	WBGene00200163	ncRNA_AS	0.198372	0.206215	3.89616	0.0529277	0.957789	NA
ALG-4	WBGene00200210	ncRNA_AS	0.198372	0.206215	3.89616	0.0529277	0.957789	NA
ALG-4	WBGene00200233	ncRNA_AS	0.198372	0.206215	3.89616	0.0529277	0.957789	NA
ALG-4	WBGene00200264	ncRNA_AS	0.198372	0.206215	3.89616	0.0529277	0.957789	NA
ALG-4	WBGene00200500	ncRNA_AS	0.198372	0.206215	3.89616	0.0529277	0.957789	NA
ALG-4	WBGene00200582	ncRNA_AS	0.198372	0.206215	3.89616	0.0529277	0.957789	NA
ALG-4	WBGene00200978	ncRNA_AS	0.198372	0.206215	3.89616	0.0529277	0.957789	NA
ALG-4	WBGene00201297	ncRNA_AS	0.198372	0.206215	3.89616	0.0529277	0.957789	NA
ALG-4	WBGene00201345	ncRNA_AS	0.198372	0.206215	3.89616	0.0529277	0.957789	NA
ALG-4	WBGene00201450	ncRNA_AS	0.198372	0.206215	3.89616	0.0529277	0.957789	NA
ALG-4	WBGene00201571	ncRNA_AS	0.198372	0.206215	3.89616	0.0529277	0.957789	NA
ALG-4	WBGene00201771	ncRNA_AS	0.198372	0.206215	3.89616	0.0529277	0.957789	NA
ALG-4	WBGene00202029	ncRNA_AS	0.198372	0.206215	3.89616	0.0529277	0.957789	NA
ALG-4	WBGene00202057	ncRNA_AS	0.198372	0.206215	3.89616	0.0529277	0.957789	NA
ALG-4	WBGene00202163	ncRNA_AS	0.198372	0.206215	3.89616	0.0529277	0.957789	NA
ALG-4	WBGene00202245	ncRNA_AS	0.198372	0.206215	3.89616	0.0529277	0.957789	NA
ALG-4	WBGene00219743	lincRNA_AS	0.198372	0.206215	3.89616	0.0529277	0.957789	NA
ALG-4	WBGene00220033	ncRNA_AS	0.198372	0.206215	3.89616	0.0529277	0.957789	NA
ALG-4	WBGene00235133	protein_coding_AS	0.198372	0.206215	3.89616	0.0529277	0.957789	NA
ALG-4	WBGene00017904	protein_coding_AS	31.178	-0.0177097	0.334796	-0.0528968	0.957814	0.981822
ALG-4	WBGene00006236	protein_coding_AS	2.8709	-0.0582393	1.10107	-0.0528932	0.957817	NA
ALG-4	WBGene00001921	protein_coding_AS	19.723	0.132441	2.50607	0.052848	0.957853	0.981822
ALG-4	WBGene00001939	protein_coding_AS	19.723	0.132441	2.50607	0.052848	0.957853	0.981822
ALG-4	WBGene00016395	protein_coding_AS	257.117	0.00634426	0.120062	0.0528416	0.957858	0.981822
ALG-4	WBGene00010073	protein_coding_AS	5.56258	0.0434698	0.822751	0.0528347	0.957864	NA
ALG-4	WBGene00000660	protein_coding_AS	102.945	0.0099126	0.187803	0.0527819	0.957906	0.981822
ALG-4	cel-miR-250-5p	miRNA	355.827	0.00573035	0.10866	0.0527364	0.957942	0.981822
ALG-4	WBGene00269393	pseudogene_AS	1.23303	-0.0929977	1.76635	-0.0526497	0.958011	NA
ALG-4	WBGene00018344	protein_coding_AS	2.92565	-0.0571547	1.08745	-0.0525587	0.958084	NA
ALG-4	WBGene00022001	pseudogene_AS	1.60894	-0.0839231	1.59702	-0.0525497	0.958091	NA
ALG-4	WBGene00048959	piRNA	3.5091	0.051877	0.988999	0.0524541	0.958167	NA
ALG-4	WBGene00169529	piRNA	20.2944	0.0218229	0.416867	0.0523498	0.95825	0.982051
ALG-4	WBGene00007909	protein_coding_AS	2.25049	-0.0637092	1.21955	-0.0522398	0.958338	NA
ALG-4	WBGene00007651	protein_coding_AS	115.19	0.00942617	0.180475	0.0522298	0.958346	0.982051
ALG-4	WBGene00014924	protein_coding_AS	22.7151	0.0209224	0.400812	0.0522	0.958369	0.982051
ALG-4	WBGene00174052	piRNA	6.418	0.0400252	0.768745	0.0520656	0.958476	NA
ALG-4	WBGene00013055	protein_coding_AS	39.834	-0.0154615	0.297189	-0.0520258	0.958508	0.982124
ALG-4	WBGene00001207	protein_coding_AS	4.19808	0.0477557	0.919084	0.0519601	0.958561	NA
ALG-4	WBGene00165474	piRNA	0.891424	0.10483	2.01757	0.0519585	0.958562	NA
ALG-4	WBGene00169808	piRNA	0.891424	0.10483	2.01757	0.0519585	0.958562	NA
ALG-4	WBGene00171553	piRNA	0.891424	0.10483	2.01757	0.0519585	0.958562	NA
ALG-4	WBGene00044322	protein_coding_AS	29.5772	0.0180058	0.346663	0.0519405	0.958576	0.982124
ALG-4	cel-miR-8192-3p	miRNA	0.676045	0.122191	2.35283	0.0519336	0.958582	NA
ALG-4	WBGene00005068	protein_coding_AS	0.676045	0.122191	2.35283	0.0519336	0.958582	NA
ALG-4	WBGene00006265	protein_coding_AS	0.676045	0.122191	2.35283	0.0519336	0.958582	NA
ALG-4	WBGene00016481	protein_coding_AS	0.676045	0.122191	2.35283	0.0519336	0.958582	NA
ALG-4	WBGene00020785	protein_coding_AS	0.676045	0.122191	2.35283	0.0519336	0.958582	NA
ALG-4	WBGene00021142	protein_coding_AS	0.676045	0.122191	2.35283	0.0519336	0.958582	NA
ALG-4	WBGene00045150	snoRNA_AS	0.676045	0.122191	2.35283	0.0519336	0.958582	NA
ALG-4	WBGene00050275	piRNA	0.676045	0.122191	2.35283	0.0519336	0.958582	NA
ALG-4	WBGene00164999	piRNA	0.676045	0.122191	2.35283	0.0519336	0.958582	NA
ALG-4	WBGene00167261	piRNA	0.676045	0.122191	2.35283	0.0519336	0.958582	NA
ALG-4	WBGene00168637	piRNA	0.676045	0.122191	2.35283	0.0519336	0.958582	NA
ALG-4	WBGene00171106	piRNA	0.676045	0.122191	2.35283	0.0519336	0.958582	NA
ALG-4	WBGene00174103	piRNA	0.676045	0.122191	2.35283	0.0519336	0.958582	NA
ALG-4	WBGene00018300	protein_coding_AS	3.01077	0.0578891	1.11556	0.0518924	0.958614	NA
ALG-4	WBGene00019797	protein_coding_AS	5.84785	0.0436566	0.842006	0.0518483	0.95865	NA
ALG-4	WBGene00008188	protein_coding_AS	3.31796	-0.0585132	1.12932	-0.0518128	0.958678	NA
ALG-4	WBGene00166835	piRNA	18.6213	0.0246686	0.476237	0.0517989	0.958689	0.982132
ALG-4	WBGene00011060	protein_coding_AS	160.116	0.00775279	0.149784	0.0517598	0.95872	0.982132
ALG-4	WBGene00003031	protein_coding_AS	3.01109	0.0553907	1.07117	0.0517102	0.95876	NA
ALG-4	WBGene00050109	piRNA	1.61722	0.084469	1.63406	0.0516926	0.958774	NA
ALG-4	WBGene00046706	piRNA	9.90805	-0.0315987	0.61438	-0.0514317	0.958981	NA
ALG-4	WBGene00000984	protein_coding_AS	5.56367	-0.041532	0.808701	-0.0513564	0.959042	NA
ALG-4	WBGene00169981	piRNA	5.2697	-0.0417449	0.816331	-0.0511372	0.959216	NA
ALG-4	WBGene00006424	protein_coding_AS	5.73945	0.0418658	0.818753	0.0511336	0.959219	NA
ALG-4	(TTGTAGT)n	dfam_repeats_AS	7.96898	0.0344212	0.674943	0.0509987	0.959327	NA
ALG-4	WBGene00006682	protein_coding_AS	1.61753	0.0729868	1.43124	0.0509955	0.959329	NA
ALG-4	WBGene00019765	protein_coding_AS	1.61753	0.0729868	1.43124	0.0509955	0.959329	NA
ALG-4	WBGene00047049	piRNA	1.61753	0.0729868	1.43124	0.0509955	0.959329	NA
ALG-4	WBGene00173344	piRNA	1.61753	0.0729868	1.43124	0.0509955	0.959329	NA
ALG-4	WBGene00000977	protein_coding_AS	2.03042	-0.0674671	1.32334	-0.0509825	0.959339	NA
ALG-4	WBGene00020932	protein_coding_AS	327.033	-0.00604005	0.118552	-0.0509487	0.959366	0.982724
ALG-4	WBGene00018024	protein_coding_AS	22.3565	-0.0205834	0.405431	-0.0507691	0.959509	0.982736
ALG-4	WBGene00048663	piRNA	12.8612	-0.0271349	0.534744	-0.0507437	0.95953	NA
ALG-4	WBGene00013318	protein_coding_AS	140.76	0.00830347	0.163654	0.0507381	0.959534	0.982736
ALG-4	WBGene00048348	piRNA	16.4203	-0.0237845	0.469108	-0.0507015	0.959563	NA
ALG-4	WBGene00020064	protein_coding_AS	32.3328	0.0170046	0.335545	0.0506777	0.959582	0.982736
ALG-4	WBGene00199118	ncRNA_AS	1.36821	0.0883968	1.74755	0.0505832	0.959658	NA
ALG-4	WBGene00007885	protein_coding_AS	6.81087	-0.0374011	0.740894	-0.050481	0.959739	NA
ALG-4	WBGene00008757	protein_coding_AS	1.45221	0.0821434	1.6278	0.0504629	0.959754	NA
ALG-4	WBGene00173643	piRNA	2.16258	0.0624904	1.23899	0.0504366	0.959774	NA
ALG-4	WBGene00015985	protein_coding_AS	2.61825	-0.0651162	1.29124	-0.0504291	0.95978	NA
ALG-4	WBGene00008207	protein_coding_AS	13.7175	-0.0258349	0.512362	-0.0504232	0.959785	NA
ALG-4	WBGene00021675	protein_coding_AS	123.16	0.010613	0.210575	0.0504003	0.959803	0.982893
ALG-4	WBGene00005841	protein_coding_AS	7.31386	0.035543	0.705306	0.0503937	0.959809	NA
ALG-4	WBGene00000033	protein_coding_AS	1.07279	0.090547	1.80315	0.050216	0.95995	NA
ALG-4	WBGene00013887	protein_coding_AS	1.07279	0.090547	1.80315	0.050216	0.95995	NA
ALG-4	WBGene00015393	protein_coding_AS	1.07279	0.090547	1.80315	0.050216	0.95995	NA
ALG-4	WBGene00044272	protein_coding_AS	1.07279	0.090547	1.80315	0.050216	0.95995	NA
ALG-4	WBGene00020585	protein_coding_AS	1.51509	-0.0794309	1.58298	-0.050178	0.959981	NA
ALG-4	WBGene00173880	piRNA	1.51509	-0.0794309	1.58298	-0.050178	0.959981	NA
ALG-4	WBGene00047097	piRNA	2.46603	0.0605775	1.20729	0.0501767	0.959982	NA
ALG-4	WBGene00167649	piRNA	7.5649	-0.0383201	0.763746	-0.0501738	0.959984	NA
ALG-4	WBGene00049190	piRNA	20.291	-0.0214981	0.428914	-0.0501221	0.960025	0.98305
ALG-4	WBGene00022310	protein_coding_AS	430.76	0.00488767	0.0977603	0.0499964	0.960125	0.983083
ALG-4	WBGene00199045	ncRNA_AS	16.0018	-0.0237556	0.475404	-0.0499693	0.960147	NA
ALG-4	WBGene00048908	piRNA	10.1827	0.0299962	0.603916	0.0496695	0.960386	NA
ALG-4	WBGene00004047	protein_coding_AS	889.592	-0.00360945	0.0728076	-0.0495751	0.960461	0.983293
ALG-4	WBGene00174652	piRNA	1.427	0.0865438	1.74785	0.0495143	0.960509	NA
ALG-4	WBGene00008531	protein_coding_AS	308.261	0.00553231	0.111783	0.0494914	0.960528	0.983293
ALG-4	WBGene00021011	protein_coding_AS	5.93715	-0.0379695	0.76946	-0.0493456	0.960644	NA
ALG-4	WBGene00001712	protein_coding_AS	58.3655	0.013468	0.273008	0.0493319	0.960655	0.983293
ALG-4	WBGene00012586	protein_coding_AS	5.46522	0.0404939	0.821799	0.0492747	0.9607	NA
ALG-4	WBGene00195477	ncRNA_AS	2.42352	-0.0588274	1.1946	-0.0492443	0.960725	NA
ALG-4	WBGene00167685	piRNA	18.0171	-0.02236	0.454151	-0.0492347	0.960732	0.983293
ALG-4	WBGene00173141	piRNA	45.2544	0.0139732	0.283838	0.0492295	0.960736	0.983293
ALG-4	WBGene00167147	piRNA	69.104	-0.0119009	0.241761	-0.049226	0.960739	0.983293
ALG-4	WBGene00165805	piRNA	2.33913	0.0651514	1.32417	0.0492018	0.960758	NA
ALG-4	WBGene00169586	piRNA	2.33913	0.0651514	1.32417	0.0492018	0.960758	NA
ALG-4	WBGene00077682	protein_coding_AS	79.2331	0.0123115	0.250621	0.0491239	0.960821	0.983306
ALG-4	WBGene00172292	piRNA	22.3591	0.0210385	0.429534	0.0489798	0.960935	0.983354
ALG-4	WBGene00047340	piRNA	4.47713	-0.0451597	0.923385	-0.0489067	0.960994	NA
ALG-4	WBGene00007729	protein_coding_AS	2.54623	-0.0566284	1.15822	-0.0488928	0.961005	NA
ALG-4	WBGene00167198	piRNA	11.7803	0.0281348	0.575668	0.0488733	0.96102	NA
ALG-4	WBGene00174570	piRNA	1.41408	-0.0807523	1.65424	-0.0488154	0.961066	NA
ALG-4	(TTCCGTA)n	dfam_repeats_AS	13.4981	-0.0245931	0.503935	-0.0488021	0.961077	NA
ALG-4	WBGene00170461	piRNA	0.967088	0.103177	2.1148	0.048788	0.961088	NA
ALG-4	WBGene00000485	protein_coding_AS	22.8933	-0.0204383	0.41913	-0.0487637	0.961108	0.983461
ALG-4	WBGene00047907	piRNA	5.46811	0.0429467	0.881547	0.0487174	0.961145	NA
ALG-4	WBGene00172042	piRNA	3.33966	-0.0536238	1.10099	-0.0487052	0.961154	NA
ALG-4	WBGene00000594	protein_coding_AS	2.52903	-0.0586237	1.20528	-0.0486392	0.961207	NA
ALG-4	WBGene00235362	pseudogene_AS	5.20962	0.0430279	0.884974	0.0486205	0.961222	NA
ALG-4	WBGene00003402	protein_coding_AS	393.742	-0.00483461	0.0995185	-0.04858	0.961254	0.983541
ALG-4	WBGene00000561	protein_coding_AS	1.04249	-0.0897682	1.85104	-0.048496	0.961321	NA
ALG-4	WBGene00049838	piRNA	5.05011	-0.0405157	0.837864	-0.0483559	0.961433	NA
ALG-4	WBGene00005506	pseudogene_AS	1.14017	-0.0892927	1.84661	-0.0483548	0.961433	NA
ALG-4	WBGene00005571	pseudogene_AS	1.14017	-0.0892927	1.84661	-0.0483548	0.961433	NA
ALG-4	WBGene00003239	protein_coding_AS	42.6899	0.0141016	0.29171	0.0483414	0.961444	0.983599
ALG-4	WBGene00022026	protein_coding_AS	77.8473	-0.0105598	0.218802	-0.0482618	0.961508	0.983599
ALG-4	WBGene00011776	protein_coding_AS	303.946	-0.00705292	0.146276	-0.0482164	0.961544	0.983599
ALG-4	WBGene00165252	piRNA	11.1764	-0.027179	0.563707	-0.0482147	0.961545	NA
ALG-4	WBGene00021059	protein_coding_AS	5.49095	-0.0406438	0.844058	-0.0481529	0.961594	NA
ALG-4	(AGCTCC)n	dfam_repeats_AS	293.704	0.00552838	0.114896	0.0481164	0.961623	0.983599
ALG-4	WBGene00045612	piRNA	38.0803	0.0150362	0.31274	0.0480789	0.961653	0.983599
ALG-4	WBGene00019157	protein_coding_AS	725.316	0.00367664	0.0766042	0.0479952	0.96172	0.983599
ALG-4	WBGene00046873	piRNA	13.5933	0.0257466	0.53656	0.0479845	0.961729	NA
ALG-4	WBGene00172396	piRNA	7.98322	0.0357793	0.745978	0.047963	0.961746	NA
ALG-4	WBGene00018293	protein_coding_AS	5.8737	0.0372797	0.778964	0.0478581	0.961829	NA
ALG-4	WBGene00013652	pseudogene_AS	4.10843	-0.0438291	0.915996	-0.0478486	0.961837	NA
ALG-4	WBGene00045718	piRNA	10.3597	-0.0284557	0.595079	-0.0478184	0.961861	NA
ALG-4	(AGCCT)n	dfam_repeats_AS	0.527735	-0.123222	2.57887	-0.0477814	0.96189	NA
ALG-4	(TCCTCG)n	dfam_repeats_AS	0.527735	-0.123222	2.57887	-0.0477814	0.96189	NA
ALG-4	WBGene00003734	protein_coding_AS	0.527735	-0.123222	2.57887	-0.0477814	0.96189	NA
ALG-4	WBGene00005233	protein_coding_AS	0.527735	-0.123222	2.57887	-0.0477814	0.96189	NA
ALG-4	WBGene00005536	protein_coding_AS	0.527735	-0.123222	2.57887	-0.0477814	0.96189	NA
ALG-4	WBGene00006983	protein_coding_AS	0.527735	-0.123222	2.57887	-0.0477814	0.96189	NA
ALG-4	WBGene00019684	protein_coding_AS	0.527735	-0.123222	2.57887	-0.0477814	0.96189	NA
ALG-4	WBGene00020645	protein_coding_AS	0.527735	-0.123222	2.57887	-0.0477814	0.96189	NA
ALG-4	WBGene00020700	protein_coding_AS	0.527735	-0.123222	2.57887	-0.0477814	0.96189	NA
ALG-4	WBGene00021707	protein_coding_AS	0.527735	-0.123222	2.57887	-0.0477814	0.96189	NA
ALG-4	WBGene00022809	protein_coding_AS	0.527735	-0.123222	2.57887	-0.0477814	0.96189	NA
ALG-4	WBGene00044102	pseudogene_AS	0.527735	-0.123222	2.57887	-0.0477814	0.96189	NA
ALG-4	WBGene00044368	protein_coding_AS	0.527735	-0.123222	2.57887	-0.0477814	0.96189	NA
ALG-4	WBGene00048415	piRNA	0.527735	-0.123222	2.57887	-0.0477814	0.96189	NA
ALG-4	WBGene00049250	piRNA	0.527735	-0.123222	2.57887	-0.0477814	0.96189	NA
ALG-4	WBGene00166253	piRNA	0.527735	-0.123222	2.57887	-0.0477814	0.96189	NA
ALG-4	WBGene00167552	piRNA	0.527735	-0.123222	2.57887	-0.0477814	0.96189	NA
ALG-4	WBGene00168772	piRNA	0.527735	-0.123222	2.57887	-0.0477814	0.96189	NA
ALG-4	WBGene00170765	piRNA	0.527735	-0.123222	2.57887	-0.0477814	0.96189	NA
ALG-4	WBGene00171003	piRNA	0.527735	-0.123222	2.57887	-0.0477814	0.96189	NA
ALG-4	WBGene00172205	piRNA	0.527735	-0.123222	2.57887	-0.0477814	0.96189	NA
ALG-4	WBGene00195240	protein_coding_AS	0.527735	-0.123222	2.57887	-0.0477814	0.96189	NA
ALG-4	WBGene00195577	ncRNA_AS	0.527735	-0.123222	2.57887	-0.0477814	0.96189	NA
ALG-4	WBGene00196973	ncRNA_AS	0.527735	-0.123222	2.57887	-0.0477814	0.96189	NA
ALG-4	WBGene00197587	ncRNA_AS	0.527735	-0.123222	2.57887	-0.0477814	0.96189	NA
ALG-4	WBGene00197652	ncRNA_AS	0.527735	-0.123222	2.57887	-0.0477814	0.96189	NA
ALG-4	WBGene00197708	ncRNA_AS	0.527735	-0.123222	2.57887	-0.0477814	0.96189	NA
ALG-4	WBGene00198124	ncRNA_AS	0.527735	-0.123222	2.57887	-0.0477814	0.96189	NA
ALG-4	WBGene00201991	ncRNA_AS	0.527735	-0.123222	2.57887	-0.0477814	0.96189	NA
ALG-4	WBGene00219657	lincRNA_AS	0.527735	-0.123222	2.57887	-0.0477814	0.96189	NA
ALG-4	WBGene00235321	protein_coding_AS	0.527735	-0.123222	2.57887	-0.0477814	0.96189	NA
ALG-4	WBGene00236797	antisense_RNA	0.527735	-0.123222	2.57887	-0.0477814	0.96189	NA
ALG-4	WBGene00271643	ncRNA_AS	0.527735	-0.123222	2.57887	-0.0477814	0.96189	NA
ALG-4	WBGene00304907	protein_coding_AS	0.527735	-0.123222	2.57887	-0.0477814	0.96189	NA
ALG-4	WBGene00047835	piRNA	1.73993	0.0689303	1.44321	0.0477618	0.961906	NA
ALG-4	WBGene00018836	protein_coding_AS	172.38	-0.00718967	0.150573	-0.0477489	0.961916	0.983716
ALG-4	WBGene00171349	piRNA	4.04048	-0.0443402	0.928784	-0.04774	0.961923	NA
ALG-4	WBGene00171203	piRNA	2.78299	0.0533201	1.11703	0.047734	0.961928	NA
ALG-4	WBGene00171031	piRNA	3.25064	-0.0487426	1.02148	-0.0477176	0.961941	NA
ALG-4	WBGene00021522	protein_coding_AS	438.221	0.00466415	0.0978201	0.0476809	0.961971	0.983716
ALG-4	WBGene00047072	piRNA	175.804	0.00739891	0.155616	0.0475458	0.962078	0.983756
ALG-4	WBGene00046699	piRNA	2.4995	-0.0551688	1.16078	-0.0475274	0.962093	NA
ALG-4	WBGene00022691	pseudogene_AS	1.36853	0.0754529	1.589	0.0474845	0.962127	NA
ALG-4	WBGene00014207	protein_coding_AS	17.9732	-0.0209858	0.443518	-0.0473167	0.962261	0.983815
ALG-4	WBGene00194892	protein_coding_AS	187.96	0.00664316	0.140478	0.0472898	0.962282	0.983815
ALG-4	WBGene00017113	protein_coding_AS	1.07248	0.0899787	1.90479	0.047238	0.962324	NA
ALG-4	WBGene00046198	piRNA	1.07248	0.0899787	1.90479	0.047238	0.962324	NA
ALG-4	WBGene00048522	piRNA	1.07248	0.0899787	1.90479	0.047238	0.962324	NA
ALG-4	WBGene00172149	piRNA	43.6452	0.0133816	0.283406	0.0472172	0.96234	0.983815
ALG-4	WBGene00020130	protein_coding_AS	7.14436	0.0341331	0.724131	0.0471367	0.962404	NA
ALG-4	WBGene00046032	piRNA	227.278	0.0062816	0.133412	0.0470841	0.962446	0.983815
ALG-4	WBGene00046743	piRNA	2.7833	0.0516418	1.0969	0.04708	0.962449	NA
ALG-4	WBGene00194654	protein_coding_AS	28.167	-0.0169391	0.360469	-0.0469919	0.96252	0.983815
ALG-4	WBGene00169650	piRNA	79.1031	0.0102913	0.219422	0.0469018	0.962592	0.983815
ALG-4	WBGene00166279	piRNA	2.23317	-0.0583197	1.24389	-0.0468849	0.962605	NA
ALG-4	WBGene00009532	protein_coding_AS	35.4834	0.0151206	0.322571	0.0468753	0.962613	0.983815
ALG-4	WBGene00018211	protein_coding_AS	2.6513	-0.0558435	1.19259	-0.0468253	0.962652	NA
ALG-4	WBGene00023425	protein_coding_AS	1.21552	-0.0855885	1.82889	-0.0467982	0.962674	NA
ALG-4	WBGene00170766	piRNA	6.94896	-0.0340468	0.727894	-0.0467744	0.962693	NA
ALG-4	WBGene00011369	pseudogene_AS	5.92031	0.0362635	0.776244	0.0467166	0.962739	NA
ALG-4	WBGene00008765	protein_coding_AS	161.604	0.00694962	0.149023	0.0466346	0.962804	0.983934
ALG-4	WBGene00007203	protein_coding_AS	3.11188	-0.0549129	1.17755	-0.0466333	0.962805	NA
ALG-4	WBGene00021593	protein_coding_AS	1.21641	0.0809362	1.73634	0.0466131	0.962822	NA
ALG-4	WBGene00165982	piRNA	1.21641	0.0809362	1.73634	0.0466131	0.962822	NA
ALG-4	WBGene00197024	ncRNA_AS	2.39037	0.0585104	1.25528	0.0466113	0.962823	NA
ALG-4	WBGene00014291	snRNA_AS	3.90876	0.0958391	2.05749	0.0465805	0.962848	NA
ALG-4	WBGene00014421	snRNA_AS	3.90876	0.0958391	2.05749	0.0465805	0.962848	NA
ALG-4	WBGene00014517	snRNA_AS	3.90876	0.0958391	2.05749	0.0465805	0.962848	NA
ALG-4	WBGene00011532	protein_coding_AS	325.109	0.00509471	0.109427	0.0465581	0.962865	0.983934
ALG-4	WBGene00195896	ncRNA_AS	9.42367	-0.0282912	0.608301	-0.0465085	0.962905	NA
ALG-4	WBGene00021602	protein_coding_AS	13.9727	0.0232031	0.49894	0.0465047	0.962908	NA
ALG-4	WBGene00165204	piRNA	10.1062	-0.0298855	0.64307	-0.0464732	0.962933	NA
ALG-4	WBGene00008748	protein_coding_AS	18.4652	-0.0201801	0.435337	-0.0463552	0.963027	0.984029
ALG-4	WBGene00172610	piRNA	7.36376	-0.0317775	0.687552	-0.0462183	0.963136	NA
ALG-4	WBGene00168890	piRNA	4.64515	0.0407915	0.883934	0.0461477	0.963193	NA
ALG-4	(AAATTCA)n	dfam_repeats_AS	1.80718	-0.0748945	1.62393	-0.0461193	0.963215	NA
ALG-4	WBGene00045508	protein_coding_AS	6.67078	-0.0334409	0.725742	-0.0460782	0.963248	NA
ALG-4	WBGene00013761	protein_coding_AS	7.00991	0.0322192	0.699413	0.046066	0.963258	NA
ALG-4	WBGene00171464	piRNA	5.86615	0.0360163	0.783267	0.0459822	0.963324	NA
ALG-4	WBGene00021172	protein_coding_AS	0.865822	-0.0986302	2.14658	-0.0459475	0.963352	NA
ALG-4	WBGene00048362	piRNA	0.865822	-0.0986302	2.14658	-0.0459475	0.963352	NA
ALG-4	WBGene00008449	protein_coding_AS	2.72728	-0.0517484	1.12633	-0.0459442	0.963355	NA
ALG-4	WBGene00050627	piRNA	2.72728	-0.0517484	1.12633	-0.0459442	0.963355	NA
ALG-4	WBGene00050812	piRNA	3.08675	0.0484971	1.05617	0.0459181	0.963376	NA
ALG-4	WBGene00010107	protein_coding_AS	3.44479	0.0483124	1.0522	0.0459156	0.963377	NA
ALG-4	WBGene00020592	protein_coding_AS	10.0196	-0.0274583	0.598301	-0.0458938	0.963395	NA
ALG-4	WBGene00050273	piRNA	42.6539	-0.0135853	0.296262	-0.0458556	0.963425	0.984249
ALG-4	WBGene00047238	piRNA	8.44189	0.0292512	0.6384	0.0458195	0.963454	NA
ALG-4	WBGene00047071	piRNA	221.936	-0.00609699	0.133084	-0.0458131	0.963459	0.984249
ALG-4	WBGene00047234	piRNA	48.6433	0.0136821	0.298799	0.0457902	0.963477	0.984249
ALG-4	WBGene00020181	protein_coding_AS	129.114	-0.00788862	0.172457	-0.0457425	0.963515	0.984249
ALG-4	WBGene00017987	protein_coding_AS	2.1703	0.057751	1.26495	0.0456548	0.963585	NA
ALG-4	WBGene00009205	protein_coding_AS	1.98893	0.0616584	1.35136	0.0456268	0.963608	NA
ALG-4	WBGene00047471	piRNA	5.04062	-0.0381054	0.837128	-0.0455193	0.963693	NA
ALG-4	WBGene00005086	protein_coding_AS	1.41421	-0.0731058	1.60681	-0.0454974	0.963711	NA
ALG-4	WBGene00003470	protein_coding_AS	0.595116	-0.117722	2.58986	-0.0454551	0.963745	NA
ALG-4	WBGene00013566	protein_coding_AS	0.595116	-0.117722	2.58986	-0.0454551	0.963745	NA
ALG-4	WBGene00173281	piRNA	0.595116	-0.117722	2.58986	-0.0454551	0.963745	NA
ALG-4	WBGene00174977	piRNA	0.595116	-0.117722	2.58986	-0.0454551	0.963745	NA
ALG-4	WBGene00200135	ncRNA_AS	0.595116	-0.117722	2.58986	-0.0454551	0.963745	NA
ALG-4	WBGene00168244	piRNA	8.54598	0.031479	0.692764	0.0454397	0.963757	NA
ALG-4	WBGene00021467	protein_coding_AS	261.603	0.00539835	0.118807	0.0454381	0.963758	0.984387
ALG-4	WBGene00009999	protein_coding_AS	17.2728	-0.0242718	0.534587	-0.0454028	0.963786	0.984387
ALG-4	WBGene00015745	protein_coding_AS	122.538	-0.128766	2.85061	-0.0451715	0.963971	0.984467
ALG-4	WBGene00018997	protein_coding_AS	26.5894	0.0171124	0.37916	0.0451325	0.964002	0.984467
ALG-4	WBGene00011561	protein_coding_AS	4.69013	-0.0391555	0.868117	-0.045104	0.964024	NA
ALG-4	WBGene00009923	protein_coding_AS	15.46	0.0228705	0.507722	0.0450452	0.964071	NA
ALG-4	WBGene00048513	piRNA	1.92941	-0.0613174	1.36394	-0.0449563	0.964142	NA
ALG-4	WBGene00173443	piRNA	19.1073	0.0192527	0.428431	0.0449377	0.964157	0.984516
ALG-4	WBGene00004024	protein_coding_AS	3.54637	-0.0438502	0.975946	-0.044931	0.964162	NA
ALG-4	WBGene00166959	piRNA	2.23794	0.0588885	1.31116	0.0449132	0.964176	NA
ALG-4	WBGene00013649	protein_coding_AS	15.4508	0.0217133	0.483573	0.0449018	0.964186	NA
ALG-4	WBGene00021124	protein_coding_AS	20.9727	-0.0185049	0.412126	-0.0449011	0.964186	0.984516
ALG-4	(ATCG)n	dfam_repeats_AS	0.751138	-0.102531	2.28515	-0.0448682	0.964212	NA
ALG-4	WBGene00048316	piRNA	0.751138	-0.102531	2.28515	-0.0448682	0.964212	NA
ALG-4	WBGene00195360	ncRNA_AS	0.751138	-0.102531	2.28515	-0.0448682	0.964212	NA
ALG-4	WBGene00200112	ncRNA_AS	0.751138	-0.102531	2.28515	-0.0448682	0.964212	NA
ALG-4	WBGene00018133	protein_coding_AS	6.26261	-0.0341207	0.763133	-0.0447113	0.964337	NA
ALG-4	WBGene00010758	protein_coding_AS	337.443	-0.00480008	0.107497	-0.0446533	0.964384	0.984648
ALG-4	WBGene00199988	ncRNA_AS	5.39083	-0.0367039	0.822483	-0.0446257	0.964406	NA
ALG-4	WBGene00008431	protein_coding_AS	115.193	-0.00832784	0.186854	-0.0445687	0.964451	0.984648
ALG-4	(GTGA)n	dfam_repeats_AS	4.02443	0.0417961	0.939584	0.0444836	0.964519	NA
ALG-4	WBGene00013455	protein_coding_AS	30.0791	-0.0152688	0.343612	-0.0444361	0.964557	0.984686
ALG-4	WBGene00016039	protein_coding_AS	6.21525	-0.0345464	0.778903	-0.0443526	0.964623	NA
ALG-4	WBGene00170721	piRNA	1.38467	-0.0711706	1.60741	-0.0442766	0.964684	NA
ALG-4	WBGene00019424	protein_coding_AS	1.61784	0.0666084	1.50511	0.0442547	0.964701	NA
ALG-4	WBGene00022858	protein_coding_AS	111.443	0.00802182	0.181309	0.0442439	0.96471	0.984718
ALG-4	WBGene00006207	protein_coding_AS	1.85851	0.0667646	1.50904	0.0442432	0.964711	NA
ALG-4	WBGene00003849	protein_coding_AS	24.702	0.0166674	0.377316	0.0441736	0.964766	0.984718
ALG-4	WBGene00021855	protein_coding_AS	38.7558	-0.0143774	0.325728	-0.0441394	0.964793	0.984718
ALG-4	WBGene00006582	protein_coding_AS	3.41564	-0.0457783	1.038	-0.0441023	0.964823	NA
ALG-4	WBGene00017057	protein_coding_AS	2.01415	0.0675789	1.53242	0.0440995	0.964825	NA
ALG-4	WBGene00000723	protein_coding_AS	2.90833	-0.0500326	1.13545	-0.0440642	0.964853	NA
ALG-4	WBGene00199297	ncRNA_AS	2.90833	-0.0500326	1.13545	-0.0440642	0.964853	NA
ALG-4	WBGene00005837	protein_coding_AS	1.98924	0.0567056	1.28736	0.044048	0.964866	NA
ALG-4	WBGene00006895	pseudogene_AS	1.98924	0.0567056	1.28736	0.044048	0.964866	NA
ALG-4	WBGene00165544	piRNA	2.23825	0.0537406	1.22021	0.0440421	0.964871	NA
ALG-4	WBGene00011439	protein_coding_AS	5.57377	-0.0351897	0.799913	-0.043992	0.964911	NA
ALG-4	WBGene00009196	protein_coding_AS	3.4874	0.0450124	1.0237	0.0439704	0.964928	NA
ALG-4	WBGene00009921	protein_coding_AS	164.256	0.00654137	0.1488	0.0439607	0.964936	0.984761
ALG-4	WBGene00006923	protein_coding_AS	137.075	-0.00777445	0.177032	-0.0439155	0.964972	0.984761
ALG-4	WBGene00174345	piRNA	4.19231	-0.0409482	0.93296	-0.0438906	0.964992	NA
ALG-4	WBGene00008076	protein_coding_AS	2.47739	0.0570609	1.30208	0.0438227	0.965046	NA
ALG-4	WBGene00004438	protein_coding_AS	21.4944	0.0178743	0.408201	0.0437881	0.965073	0.984795
ALG-4	WBGene00165976	piRNA	14.9944	0.0215196	0.491864	0.0437512	0.965103	NA
ALG-4	WBGene00168912	piRNA	10.9257	-0.0258588	0.591315	-0.043731	0.965119	NA
ALG-4	WBGene00002273	protein_coding_AS	9.1109	-0.0284829	0.652985	-0.0436194	0.965208	NA
ALG-4	WBGene00011952	protein_coding_AS	4.22604	-0.043521	0.998034	-0.0436067	0.965218	NA
ALG-4	WBGene00017552	pseudogene_AS	2.62307	-0.0536926	1.23142	-0.0436022	0.965221	NA
ALG-4	WBGene00015720	protein_coding_AS	2.19574	-0.0572797	1.31696	-0.0434938	0.965308	NA
ALG-4	WBGene00009672	protein_coding_AS	688.253	-0.00333386	0.0767404	-0.0434434	0.965348	0.985006
ALG-4	WBGene00017691	protein_coding_AS	11.8597	-0.0237513	0.54692	-0.0434274	0.965361	NA
ALG-4	WBGene00021594	protein_coding_AS	8.91537	-0.0293085	0.674933	-0.0434243	0.965363	NA
ALG-4	WBGene00201901	ncRNA_AS	13.7622	-0.0230252	0.530753	-0.0433822	0.965397	NA
ALG-4	WBGene00044676	protein_coding_AS	12.9064	-0.0239067	0.551505	-0.0433481	0.965424	NA
ALG-4	WBGene00018460	protein_coding_AS	14.7103	-0.0209735	0.484347	-0.0433027	0.96546	NA
ALG-4	WBGene00044745	protein_coding_AS	120.122	0.0289841	0.669464	0.0432945	0.965467	0.985057
ALG-4	WBGene00169406	piRNA	2.9057	0.0465683	1.07612	0.0432744	0.965483	NA
ALG-4	WBGene00166022	piRNA	4.01992	0.0434464	1.0048	0.0432387	0.965511	NA
ALG-4	WBGene00018321	protein_coding_AS	211.207	0.00573307	0.132815	0.0431659	0.965569	0.985092
ALG-4	WBGene00049540	piRNA	2.11734	0.0621337	1.44019	0.0431426	0.965588	NA
ALG-4	WBGene00174902	piRNA	13.5262	0.0224682	0.521179	0.0431103	0.965614	NA
ALG-4	WBGene00017781	protein_coding_AS	2.77773	-0.0511167	1.18578	-0.0431082	0.965615	NA
ALG-4	WBGene00018696	protein_coding_AS	1.8376	0.0610901	1.4173	0.043103	0.965619	NA
ALG-4	WBGene00005747	pseudogene_AS	10.8526	0.0249085	0.578484	0.0430583	0.965655	NA
ALG-4	WBGene00048056	piRNA	6.09638	-0.0347565	0.808015	-0.0430146	0.96569	NA
ALG-4	WBGene00010418	protein_coding_AS	147.747	0.00688568	0.16043	0.0429201	0.965765	0.985223
ALG-4	WBGene00171451	piRNA	10.8636	-0.0251147	0.585497	-0.0428947	0.965785	NA
ALG-4	WBGene00171559	piRNA	9.71924	-0.0261327	0.6095	-0.0428756	0.965801	NA
ALG-4	WBGene00173727	piRNA	6.40979	0.0333581	0.778768	0.0428344	0.965834	NA
ALG-4	(CATGGT)n	dfam_repeats_AS	6.48608	0.0315642	0.736909	0.0428332	0.965834	NA
ALG-4	(TAT)n	dfam_repeats_AS	10.2986	0.0248578	0.582873	0.042647	0.965983	NA
ALG-4	WBGene00009674	protein_coding_AS	14.718	-0.0208913	0.491278	-0.0425243	0.966081	NA
ALG-4	WBGene00001107	protein_coding_AS	2.12038	-0.058789	1.38489	-0.0424503	0.96614	NA
ALG-4	WBGene00167118	piRNA	2.85897	0.0462987	1.09092	0.0424398	0.966148	NA
ALG-4	WBGene00020783	protein_coding_AS	192.08	-0.00594052	0.140033	-0.0424224	0.966162	0.985558
ALG-4	WBGene00001389	protein_coding_AS	0.869724	0.0912208	2.15138	0.042401	0.966179	NA
ALG-4	WBGene00008489	protein_coding_AS	0.869724	0.0912208	2.15138	0.042401	0.966179	NA
ALG-4	WBGene00173236	piRNA	0.869724	0.0912208	2.15138	0.042401	0.966179	NA
ALG-4	WBGene00022624	protein_coding_AS	1.76146	0.0614407	1.44912	0.0423986	0.966181	NA
ALG-4	WBGene00050357	piRNA	3.41173	0.0425322	1.00442	0.0423452	0.966224	NA
ALG-4	WBGene00006140	protein_coding_AS	31.1875	0.01431	0.338932	0.0422208	0.966323	0.985652
ALG-4	WBGene00012073	protein_coding_AS	7.41957	-0.0306816	0.727412	-0.0421791	0.966356	NA
ALG-4	WBGene00012090	protein_coding_AS	1.06476	0.0782653	1.8596	0.0420872	0.966429	NA
ALG-4	WBGene00168055	piRNA	2.5343	0.0483751	1.15523	0.0418747	0.966599	NA
ALG-4	WBGene00044417	protein_coding_AS	1.48987	-0.0657712	1.57284	-0.0418168	0.966645	NA
ALG-4	WBGene00166734	piRNA	1.48987	-0.0657712	1.57284	-0.0418168	0.966645	NA
ALG-4	WBGene00012952	protein_coding_AS	683.396	-0.00376831	0.0901258	-0.0418117	0.966649	0.985782
ALG-4	WBGene00015376	protein_coding_AS	4.46251	-0.0377817	0.905769	-0.0417122	0.966728	NA
ALG-4	WBGene00018515	protein_coding_AS	1.68548	0.0602914	1.44866	0.0416188	0.966803	NA
ALG-4	WBGene00167579	piRNA	2.52335	-0.0562053	1.3509	-0.0416058	0.966813	NA
ALG-4	WBGene00013410	pseudogene_AS	372.105	0.00431331	0.103684	0.0416005	0.966817	0.985782
ALG-4	WBGene00021375	protein_coding_AS	14510.4	0.00865558	0.208247	0.041564	0.966846	0.985782
ALG-4	WBGene00048116	piRNA	32.2541	0.0143678	0.346663	0.0414461	0.96694	0.985782
ALG-4	WBGene00047330	piRNA	17.6576	-0.0190218	0.459165	-0.0414269	0.966956	0.985782
ALG-4	WBGene00045905	piRNA	9.7879	0.02584	0.624273	0.0413922	0.966983	NA
ALG-4	WBGene00010694	protein_coding_AS	7.31202	0.0306414	0.740971	0.041353	0.967014	NA
ALG-4	WBGene00016993	protein_coding_AS	13017.4	0.00152807	0.037043	0.0412512	0.967096	0.985782
ALG-4	WBGene00009578	protein_coding_AS	1.76115	0.0600888	1.45758	0.0412251	0.967116	NA
ALG-4	WBGene00169202	piRNA	3.45075	0.0408942	0.992754	0.0411926	0.967142	NA
ALG-4	WBGene00020402	protein_coding_AS	132.475	-0.0068934	0.167555	-0.041141	0.967183	0.985782
ALG-4	WBGene00007479	protein_coding_AS	107.32	-0.00752121	0.182914	-0.0411188	0.967201	0.985782
ALG-4	WBGene00049670	piRNA	8.15707	-0.0283963	0.690601	-0.0411183	0.967202	NA
ALG-4	WBGene00173874	piRNA	44.8043	0.0119598	0.291609	0.0410132	0.967285	0.985782
ALG-4	WBGene00017909	protein_coding_AS	68.6371	0.00939898	0.2293	0.0409898	0.967304	0.985782
ALG-4	WBGene00166455	piRNA	16.5811	0.0194067	0.473522	0.0409839	0.967309	0.985782
ALG-4	WBGene00013479	protein_coding_AS	2.34786	-0.0496415	1.21135	-0.0409803	0.967312	NA
ALG-4	WBGene00173131	piRNA	3.99054	-0.039798	0.972369	-0.0409289	0.967353	NA
ALG-4	WBGene00046072	piRNA	0.670781	-0.096437	2.3568	-0.0409186	0.967361	NA
ALG-4	WBGene00017060	protein_coding_AS	7.77456	0.02756	0.674331	0.0408701	0.967399	NA
ALG-4	WBGene00167285	piRNA	5.43343	-0.033421	0.818669	-0.0408236	0.967437	NA
ALG-4	WBGene00050199	piRNA	137.146	0.00694104	0.17029	0.0407602	0.967487	0.985782
ALG-4	WBGene00001435	protein_coding_AS	16.9689	-0.0189015	0.464075	-0.0407293	0.967512	0.985782
ALG-4	WBGene00012316	protein_coding_AS	493.465	-0.00392385	0.0963631	-0.0407195	0.96752	0.985782
ALG-4	WBGene00009733	protein_coding_AS	74.4283	0.00918076	0.225508	0.0407115	0.967526	0.985782
ALG-4	WBGene00194793	protein_coding_AS	2.13581	-0.052899	1.29952	-0.0407067	0.96753	NA
ALG-4	WBGene00017373	protein_coding_AS	236.17	-0.00518663	0.127467	-0.0406899	0.967543	0.985782
ALG-4	WBGene00174139	piRNA	15.3837	0.0203357	0.500303	0.0406468	0.967577	NA
ALG-4	WBGene00005141	protein_coding_AS	3.04424	-0.0431836	1.06567	-0.0405225	0.967677	NA
ALG-4	WBGene00049459	piRNA	28.4515	-0.0147215	0.36339	-0.0405116	0.967685	0.985842
ALG-4	WBGene00050778	piRNA	1.44419	0.0618202	1.52862	0.0404419	0.967741	NA
ALG-4	WBGene00009027	protein_coding_AS	39.6563	-0.0119407	0.29598	-0.040343	0.96782	0.985842
ALG-4	WBGene00019613	protein_coding_AS	6.23708	0.0299867	0.743813	0.0403149	0.967842	NA
ALG-4	WBGene00010148	protein_coding_AS	249.895	-0.00520906	0.129318	-0.0402811	0.967869	0.985842
ALG-4	WBGene00016595	protein_coding_AS	24.092	0.0160614	0.398911	0.040263	0.967883	0.985842
ALG-4	WBGene00004176	protein_coding_AS	0.520023	0.108817	2.70331	0.0402532	0.967891	NA
ALG-4	WBGene00014937	pseudogene_AS	0.520023	0.108817	2.70331	0.0402532	0.967891	NA
ALG-4	WBGene00167540	piRNA	0.520023	0.108817	2.70331	0.0402532	0.967891	NA
ALG-4	WBGene00174042	piRNA	0.520023	0.108817	2.70331	0.0402532	0.967891	NA
ALG-4	WBGene00174924	piRNA	0.520023	0.108817	2.70331	0.0402532	0.967891	NA
ALG-4	WBGene00020075	pseudogene_AS	2.58975	0.0505483	1.25615	0.0402408	0.967901	NA
ALG-4	WBGene00001672	protein_coding_AS	1.14074	0.0709168	1.7652	0.0401749	0.967954	NA
ALG-4	WBGene00008869	protein_coding_AS	1.14074	0.0709168	1.7652	0.0401749	0.967954	NA
ALG-4	WBGene00015292	protein_coding_AS	1.14074	0.0709168	1.7652	0.0401749	0.967954	NA
ALG-4	WBGene00174898	piRNA	45.5167	0.0116373	0.289901	0.0401425	0.96798	0.985842
ALG-4	WBGene00005974	pseudogene_AS	1.14845	0.0696873	1.73658	0.0401291	0.96799	NA
ALG-4	WBGene00012942	protein_coding_AS	1.14845	0.0696873	1.73658	0.0401291	0.96799	NA
ALG-4	WBGene00021453	pseudogene_AS	1.14845	0.0696873	1.73658	0.0401291	0.96799	NA
ALG-4	WBGene00168834	piRNA	1.14845	0.0696873	1.73658	0.0401291	0.96799	NA
ALG-4	WBGene00173517	piRNA	1.14845	0.0696873	1.73658	0.0401291	0.96799	NA
ALG-4	WBGene00219280	protein_coding_AS	1.14845	0.0696873	1.73658	0.0401291	0.96799	NA
ALG-4	(AATTCGA)n	dfam_repeats_AS	0.447378	-0.108393	2.70179	-0.0401191	0.967998	NA
ALG-4	(TTAGAC)n	dfam_repeats_AS	0.447378	-0.108393	2.70179	-0.0401191	0.967998	NA
ALG-4	cel-miR-250-3p	miRNA_AS	0.447378	-0.108393	2.70179	-0.0401191	0.967998	NA
ALG-4	WBGene00001721	protein_coding_AS	0.447378	-0.108393	2.70179	-0.0401191	0.967998	NA
ALG-4	WBGene00002091	protein_coding_AS	0.447378	-0.108393	2.70179	-0.0401191	0.967998	NA
ALG-4	WBGene00007036	protein_coding_AS	0.447378	-0.108393	2.70179	-0.0401191	0.967998	NA
ALG-4	WBGene00008982	protein_coding_AS	0.447378	-0.108393	2.70179	-0.0401191	0.967998	NA
ALG-4	WBGene00010165	protein_coding_AS	0.447378	-0.108393	2.70179	-0.0401191	0.967998	NA
ALG-4	WBGene00013051	pseudogene_AS	0.447378	-0.108393	2.70179	-0.0401191	0.967998	NA
ALG-4	WBGene00013516	protein_coding_AS	0.447378	-0.108393	2.70179	-0.0401191	0.967998	NA
ALG-4	WBGene00014842	pseudogene_AS	0.447378	-0.108393	2.70179	-0.0401191	0.967998	NA
ALG-4	WBGene00015683	protein_coding_AS	0.447378	-0.108393	2.70179	-0.0401191	0.967998	NA
ALG-4	WBGene00020201	protein_coding_AS	0.447378	-0.108393	2.70179	-0.0401191	0.967998	NA
ALG-4	WBGene00045093	snoRNA_AS	0.447378	-0.108393	2.70179	-0.0401191	0.967998	NA
ALG-4	WBGene00045100	pseudogene_AS	0.447378	-0.108393	2.70179	-0.0401191	0.967998	NA
ALG-4	WBGene00046243	piRNA	0.447378	-0.108393	2.70179	-0.0401191	0.967998	NA
ALG-4	WBGene00047193	piRNA	0.447378	-0.108393	2.70179	-0.0401191	0.967998	NA
ALG-4	WBGene00047394	piRNA	0.447378	-0.108393	2.70179	-0.0401191	0.967998	NA
ALG-4	WBGene00048031	piRNA	0.447378	-0.108393	2.70179	-0.0401191	0.967998	NA
ALG-4	WBGene00048428	piRNA	0.447378	-0.108393	2.70179	-0.0401191	0.967998	NA
ALG-4	WBGene00048481	piRNA	0.447378	-0.108393	2.70179	-0.0401191	0.967998	NA
ALG-4	WBGene00048569	piRNA	0.447378	-0.108393	2.70179	-0.0401191	0.967998	NA
ALG-4	WBGene00048993	piRNA	0.447378	-0.108393	2.70179	-0.0401191	0.967998	NA
ALG-4	WBGene00049432	piRNA	0.447378	-0.108393	2.70179	-0.0401191	0.967998	NA
ALG-4	WBGene00049775	piRNA	0.447378	-0.108393	2.70179	-0.0401191	0.967998	NA
ALG-4	WBGene00165064	piRNA	0.447378	-0.108393	2.70179	-0.0401191	0.967998	NA
ALG-4	WBGene00165489	piRNA	0.447378	-0.108393	2.70179	-0.0401191	0.967998	NA
ALG-4	WBGene00165897	piRNA	0.447378	-0.108393	2.70179	-0.0401191	0.967998	NA
ALG-4	WBGene00166062	piRNA	0.447378	-0.108393	2.70179	-0.0401191	0.967998	NA
ALG-4	WBGene00166508	piRNA	0.447378	-0.108393	2.70179	-0.0401191	0.967998	NA
ALG-4	WBGene00167630	piRNA	0.447378	-0.108393	2.70179	-0.0401191	0.967998	NA
ALG-4	WBGene00170116	piRNA	0.447378	-0.108393	2.70179	-0.0401191	0.967998	NA
ALG-4	WBGene00170220	piRNA	0.447378	-0.108393	2.70179	-0.0401191	0.967998	NA
ALG-4	WBGene00170376	piRNA	0.447378	-0.108393	2.70179	-0.0401191	0.967998	NA
ALG-4	WBGene00170666	piRNA	0.447378	-0.108393	2.70179	-0.0401191	0.967998	NA
ALG-4	WBGene00171994	piRNA	0.447378	-0.108393	2.70179	-0.0401191	0.967998	NA
ALG-4	WBGene00172252	piRNA	0.447378	-0.108393	2.70179	-0.0401191	0.967998	NA
ALG-4	WBGene00173807	piRNA	0.447378	-0.108393	2.70179	-0.0401191	0.967998	NA
ALG-4	WBGene00174109	piRNA	0.447378	-0.108393	2.70179	-0.0401191	0.967998	NA
ALG-4	WBGene00174718	piRNA	0.447378	-0.108393	2.70179	-0.0401191	0.967998	NA
ALG-4	WBGene00189971	snRNA_AS	0.447378	-0.108393	2.70179	-0.0401191	0.967998	NA
ALG-4	WBGene00197834	ncRNA_AS	0.447378	-0.108393	2.70179	-0.0401191	0.967998	NA
ALG-4	WBGene00200056	ncRNA_AS	0.447378	-0.108393	2.70179	-0.0401191	0.967998	NA
ALG-4	WBGene00201727	ncRNA_AS	0.447378	-0.108393	2.70179	-0.0401191	0.967998	NA
ALG-4	WBGene00219291	protein_coding_AS	0.447378	-0.108393	2.70179	-0.0401191	0.967998	NA
ALG-4	WBGene00219682	lincRNA_AS	0.447378	-0.108393	2.70179	-0.0401191	0.967998	NA
ALG-4	WBGene00009601	protein_coding_AS	1.58724	-0.0605662	1.50998	-0.0401105	0.968005	NA
ALG-4	WBGene00167480	piRNA	1.58724	-0.0605662	1.50998	-0.0401105	0.968005	NA
ALG-4	(TTCAATT)n	dfam_repeats_AS	1.78285	0.0600985	1.5004	0.0400551	0.968049	NA
ALG-4	WBGene00219553	antisense_RNA	9.18562	0.0248266	0.619917	0.0400482	0.968055	NA
ALG-4	WBGene00006645	protein_coding_AS	8.41233	0.026696	0.668249	0.0399492	0.968134	NA
ALG-4	WBGene00005659	protein_coding_AS	1.19518	0.0685509	1.71663	0.0399333	0.968146	NA
ALG-4	WBGene00016466	protein_coding_AS	1.19518	0.0685509	1.71663	0.0399333	0.968146	NA
ALG-4	WBGene00077524	pseudogene_AS	1.19518	0.0685509	1.71663	0.0399333	0.968146	NA
ALG-4	WBGene00167726	piRNA	1.19518	0.0685509	1.71663	0.0399333	0.968146	NA
ALG-4	WBGene00169484	piRNA	1.19518	0.0685509	1.71663	0.0399333	0.968146	NA
ALG-4	WBGene00172978	piRNA	3.09097	-0.0425215	1.06537	-0.0399126	0.968163	NA
ALG-4	WBGene00170535	piRNA	2.92144	0.0450114	1.1282	0.0398966	0.968176	NA
ALG-4	WBGene00050479	piRNA	10.4921	0.0240997	0.604355	0.0398766	0.968191	NA
ALG-4	WBGene00305981	lincRNA_AS	79.2319	0.00839644	0.21105	0.039784	0.968265	0.985842
ALG-4	WBGene00169607	piRNA	5.40463	-0.031803	0.799465	-0.0397804	0.968268	NA
ALG-4	WBGene00049464	piRNA	49.228	0.0109869	0.276847	0.0396859	0.968344	0.985842
ALG-4	WBGene00005036	protein_coding_AS	3.17497	-0.0412947	1.04097	-0.0396696	0.968357	NA
ALG-4	WBGene00008874	protein_coding_AS	29.9276	-0.0136118	0.34315	-0.0396673	0.968358	0.985842
ALG-4	WBGene00007434	protein_coding_AS	553.431	0.00333112	0.0839909	0.0396605	0.968364	0.985842
ALG-4	WBGene00048689	piRNA	140.242	0.00738088	0.186331	0.0396117	0.968403	0.985842
ALG-4	WBGene00018459	protein_coding_AS	31.4726	-0.0133492	0.337051	-0.0396059	0.968407	0.985842
ALG-4	WBGene00046324	piRNA	34.6955	0.0132296	0.334322	0.0395713	0.968435	0.985842
ALG-4	WBGene00049769	piRNA	4.71954	-0.0347838	0.879661	-0.0395423	0.968458	NA
ALG-4	WBGene00169856	piRNA	230.974	0.00546913	0.138452	0.039502	0.96849	0.985842
ALG-4	WBGene00000028	protein_coding_AS	0.667449	0.0938483	2.38162	0.0394053	0.968567	NA
ALG-4	WBGene00012823	protein_coding_AS	0.667449	0.0938483	2.38162	0.0394053	0.968567	NA
ALG-4	WBGene00172865	piRNA	0.667449	0.0938483	2.38162	0.0394053	0.968567	NA
ALG-4	WBGene00202500	protein_coding_AS	0.667449	0.0938483	2.38162	0.0394053	0.968567	NA
ALG-4	WBGene00048581	piRNA	4.04438	-0.0365918	0.92945	-0.0393693	0.968596	NA
ALG-4	WBGene00050026	piRNA	42.3572	0.0116693	0.296483	0.0393591	0.968604	0.98586
ALG-4	WBGene00007726	protein_coding_AS	1.29255	0.0708886	1.80338	0.0393087	0.968644	NA
ALG-4	WBGene00219692	lincRNA_AS	1.29255	0.0708886	1.80338	0.0393087	0.968644	NA
ALG-4	WBGene00008427	protein_coding_AS	4.91823	-0.0329022	0.838255	-0.0392508	0.96869	NA
ALG-4	WBGene00045526	piRNA	2.52891	-0.0461089	1.17536	-0.0392297	0.968707	NA
ALG-4	WBGene00017734	protein_coding_AS	187.721	-0.00550929	0.140731	-0.0391475	0.968773	0.98586
ALG-4	WBGene00006247	protein_coding_AS	9.94812	-0.023492	0.600962	-0.0390907	0.968818	NA
ALG-4	WBGene00013392	protein_coding_AS	1.31351	-0.0677296	1.73288	-0.039085	0.968823	NA
ALG-4	WBGene00018261	protein_coding_AS	29.2746	0.0135385	0.34704	0.0390113	0.968881	0.98586
ALG-4	WBGene00009410	protein_coding_AS	3.348	-0.0392079	1.00504	-0.0390112	0.968881	NA
ALG-4	WBGene00000492	protein_coding_AS	31.7283	0.013191	0.338156	0.0390086	0.968883	0.98586
ALG-4	WBGene00008863	protein_coding_AS	12783.6	-0.00153866	0.0394443	-0.0390084	0.968884	0.98586
ALG-4	WBGene00019649	protein_coding_AS	4.98606	-0.0332826	0.854085	-0.0389687	0.968915	NA
ALG-4	WBGene00046346	piRNA	23.229	0.0156243	0.400972	0.0389661	0.968917	0.98586
ALG-4	WBGene00171792	piRNA	1.14338	-0.0758249	1.94973	-0.03889	0.968978	NA
ALG-4	WBGene00166976	piRNA	8.22546	-0.0250988	0.646517	-0.0388216	0.969033	NA
ALG-4	WBGene00174188	piRNA	2.26592	-0.0542425	1.3978	-0.0388055	0.969045	NA
ALG-4	WBGene00015048	protein_coding_AS	20.894	0.0169104	0.436183	0.038769	0.969075	0.98595
ALG-4	WBGene00005985	pseudogene_AS	3.13348	0.042272	1.09166	0.0387225	0.969112	NA
ALG-4	WBGene00005437	protein_coding_AS	0.899448	0.0760369	1.96514	0.0386929	0.969135	NA
ALG-4	WBGene00008483	protein_coding_AS	0.899448	0.0760369	1.96514	0.0386929	0.969135	NA
ALG-4	WBGene00010321	protein_coding_AS	0.899448	0.0760369	1.96514	0.0386929	0.969135	NA
ALG-4	WBGene00044112	protein_coding_AS	0.899448	0.0760369	1.96514	0.0386929	0.969135	NA
ALG-4	WBGene00077538	protein_coding_AS	0.899448	0.0760369	1.96514	0.0386929	0.969135	NA
ALG-4	WBGene00168451	piRNA	0.899448	0.0760369	1.96514	0.0386929	0.969135	NA
ALG-4	WBGene00169080	piRNA	0.899448	0.0760369	1.96514	0.0386929	0.969135	NA
ALG-4	WBGene00271807	protein_coding_AS	0.899448	0.0760369	1.96514	0.0386929	0.969135	NA
ALG-4	WBGene00004062	protein_coding_AS	26.661	-0.0139334	0.361618	-0.0385309	0.969264	0.985958
ALG-4	WBGene00019432	protein_coding_AS	1228.18	-0.00254422	0.0661324	-0.0384716	0.969312	0.985958
ALG-4	WBGene00021046	protein_coding_AS	33.1127	0.0125956	0.327775	0.0384276	0.969347	0.985958
ALG-4	WBGene00001051	protein_coding_AS	1360.55	-0.00269183	0.0700701	-0.0384162	0.969356	0.985958
ALG-4	WBGene00049846	piRNA	2.60489	-0.0438859	1.14271	-0.0384049	0.969365	NA
ALG-4	WBGene00017506	protein_coding_AS	1.6932	0.0555987	1.45017	0.0383393	0.969417	NA
ALG-4	WBGene00174394	piRNA	1.6932	0.0555987	1.45017	0.0383393	0.969417	NA
ALG-4	WBGene00174754	piRNA	1.6932	0.0555987	1.45017	0.0383393	0.969417	NA
ALG-4	WBGene00166190	piRNA	2.39818	-0.052451	1.37124	-0.0382508	0.969488	NA
ALG-4	WBGene00003707	protein_coding_AS	8.31559	0.024742	0.647413	0.0382167	0.969515	NA
ALG-4	WBGene00000782	protein_coding_AS	6.02491	-0.0297265	0.77986	-0.0381178	0.969594	NA
ALG-4	WBGene00013906	protein_coding_AS	15.6326	-0.0186282	0.488832	-0.0381075	0.969602	NA
ALG-4	WBGene00019236	protein_coding_AS	1.04307	0.0715509	1.87984	0.0380621	0.969638	NA
ALG-4	WBGene00045371	ncRNA_AS	2.5004	0.144972	3.81127	0.0380377	0.969658	NA
ALG-4	WBGene00050976	pseudogene_AS	4.92029	0.03211	0.844918	0.0380037	0.969685	NA
ALG-4	cel-miR-229-3p	miRNA	986.798	0.00262093	0.0690562	0.0379536	0.969725	0.986264
ALG-4	(CAACAC)n	dfam_repeats_AS	1.49044	0.0613525	1.62142	0.0378387	0.969816	NA
ALG-4	WBGene00271649	ncRNA_AS	1.74795	0.0557791	1.47583	0.037795	0.969851	NA
ALG-4	WBGene00166552	piRNA	2.10608	-0.0514291	1.36284	-0.0377367	0.969898	NA
ALG-4	WBGene00169805	piRNA	1.891	-0.0547411	1.45089	-0.0377292	0.969904	NA
ALG-4	WBGene00003524	protein_coding_AS	0.768457	-0.0824966	2.19328	-0.0376133	0.969996	NA
ALG-4	WBGene00011622	protein_coding_AS	0.768457	-0.0824966	2.19328	-0.0376133	0.969996	NA
ALG-4	WBGene00201660	ncRNA_AS	0.768457	-0.0824966	2.19328	-0.0376133	0.969996	NA
ALG-4	WBGene00047892	piRNA	0.975113	0.0743765	1.97751	0.0376112	0.969998	NA
ALG-4	WBGene00167269	piRNA	0.975113	0.0743765	1.97751	0.0376112	0.969998	NA
ALG-4	WBGene00020957	protein_coding_AS	136.092	-0.00621508	0.165333	-0.0375912	0.970014	0.986488
ALG-4	WBGene00020345	protein_coding_AS	130.982	0.0189155	0.505117	0.0374478	0.970128	0.986535
ALG-4	WBGene00047945	piRNA	6.69248	0.0270891	0.724923	0.0373683	0.970191	NA
ALG-4	WBGene00046026	piRNA	15.729	0.0180402	0.482871	0.0373604	0.970198	NA
ALG-4	WBGene00047103	piRNA	24.6921	-0.0150828	0.404585	-0.0372796	0.970262	0.98657
ALG-4	WBGene00016027	protein_coding_AS	9.62955	0.0245621	0.659594	0.0372382	0.970295	NA
ALG-4	WBGene00000063	protein_coding_AS	79.5158	0.008571	0.230197	0.0372333	0.970299	0.98657
ALG-4	WBGene00255441	ncRNA_AS	8.69039	0.0244386	0.656441	0.0372289	0.970302	NA
ALG-4	WBGene00171495	piRNA	1.60951	0.0588269	1.58026	0.0372261	0.970305	NA
ALG-4	WBGene00006610	protein_coding_AS	3.4921	-0.0387589	1.04345	-0.037145	0.970369	NA
ALG-4	WBGene00018617	protein_coding_AS	380.738	0.00424028	0.11458	0.0370073	0.970479	0.986626
ALG-4	WBGene00016829	protein_coding_AS	3.73269	0.0368708	0.996607	0.0369963	0.970488	NA
ALG-4	WBGene00047200	piRNA	6.98836	-0.0271196	0.733049	-0.0369956	0.970489	NA
ALG-4	WBGene00005885	protein_coding_AS	1.99696	0.0496185	1.342	0.0369736	0.970506	NA
ALG-4	WBGene00010904	protein_coding_AS	25.1809	0.0144869	0.393238	0.0368401	0.970612	0.986626
ALG-4	cel-miR-4814-5p	miRNA	16.9523	-0.0170929	0.464237	-0.0368194	0.970629	0.986626
ALG-4	WBGene00171448	piRNA	1.67111	0.0619465	1.68298	0.0368076	0.970638	NA
ALG-4	WBGene00009221	protein_coding_AS	1698.2	-0.00218049	0.0592982	-0.0367716	0.970667	0.986626
ALG-4	WBGene00021378	protein_coding_AS	83.4292	0.00774746	0.210898	0.0367356	0.970696	0.986626
ALG-4	WBGene00168284	piRNA	3.41595	-0.0366119	0.99855	-0.0366651	0.970752	NA
ALG-4	WBGene00001711	protein_coding_AS	2.98136	0.0392079	1.07105	0.0366071	0.970798	NA
ALG-4	WBGene00219274	protein_coding_AS	7.47449	0.0248297	0.679185	0.0365581	0.970837	NA
ALG-4	WBGene00168283	piRNA	22.6405	-0.0481331	1.31753	-0.0365327	0.970858	0.986721
ALG-4	WBGene00015058	ncRNA_AS	12.977	-0.0203647	0.558376	-0.0364714	0.970907	NA
ALG-4	WBGene00004748	protein_coding_AS	1.83729	0.0559539	1.53465	0.0364604	0.970915	NA
ALG-4	WBGene00235267	protein_coding_AS	21.098	-0.0148676	0.410251	-0.0362401	0.971091	0.986865
ALG-4	WBGene00014703	pseudogene_AS	2.65669	0.0411931	1.13721	0.0362228	0.971105	NA
ALG-4	WBGene00165603	piRNA	2.65669	0.0411931	1.13721	0.0362228	0.971105	NA
ALG-4	WBGene00007486	protein_coding_AS	18.3739	-0.0168525	0.465762	-0.0361825	0.971137	0.986865
ALG-4	WBGene00174028	piRNA	29.9736	0.012857	0.356355	0.036079	0.971219	0.98688
ALG-4	WBGene00009307	protein_coding_AS	387.993	-0.00365044	0.101444	-0.0359848	0.971294	0.986887
ALG-4	WBGene00050840	piRNA	11.5191	0.0208786	0.580643	0.0359577	0.971316	NA
ALG-4	WBGene00009629	protein_coding_AS	6.92673	0.0286217	0.796042	0.035955	0.971318	NA
ALG-4	WBGene00195157	protein_coding_AS	1.52017	0.0536277	1.49239	0.0359341	0.971335	NA
ALG-4	(ACCACA)n	dfam_repeats_AS	4.38047	0.0363164	1.01346	0.035834	0.971415	NA
ALG-4	WBGene00166849	piRNA	77.0895	0.00779775	0.218487	0.0356898	0.97153	0.986947
ALG-4	WBGene00014069	pseudogene_AS	56.9114	-0.00898165	0.251703	-0.0356835	0.971535	0.986947
ALG-4	WBGene00168901	piRNA	24.2263	-0.0140563	0.394261	-0.0356524	0.97156	0.986947
ALG-4	WBGene00021144	protein_coding_AS	0.693364	0.0865277	2.43255	0.0355707	0.971625	NA
ALG-4	WBGene00049506	piRNA	0.693364	0.0865277	2.43255	0.0355707	0.971625	NA
ALG-4	WBGene00199808	ncRNA_AS	0.693364	0.0865277	2.43255	0.0355707	0.971625	NA
ALG-4	WBGene00048223	piRNA	33.8524	0.0114116	0.32088	0.0355634	0.97163	0.98695
ALG-4	WBGene00003604	protein_coding_AS	81.837	0.00758343	0.214309	0.0353855	0.971772	0.987025
ALG-4	WBGene00050206	piRNA	13.9735	-0.0193303	0.547616	-0.0352991	0.971841	NA
ALG-4	WBGene00165410	piRNA	1.51985	0.0567459	1.60765	0.0352974	0.971843	NA
ALG-4	WBGene00001647	protein_coding_AS	152.981	-0.00557355	0.158004	-0.0352748	0.971861	0.987045
ALG-4	WBGene00048834	piRNA	2.76129	0.0406768	1.15576	0.0351948	0.971924	NA
ALG-4	WBGene00009585	protein_coding_AS	1.30901	-0.0594281	1.6891	-0.0351833	0.971934	NA
ALG-4	WBGene00077443	pseudogene_AS	12.4478	0.0192788	0.548319	0.0351599	0.971952	NA
ALG-4	WBGene00003754	protein_coding_AS	27.1285	0.0132452	0.377239	0.0351107	0.971991	0.987055
ALG-4	WBGene00049145	piRNA	11.489	0.019377	0.552141	0.0350942	0.972005	NA
ALG-4	WBGene00016105	protein_coding_AS	1.51214	0.053413	1.52277	0.0350762	0.972019	NA
ALG-4	WBGene00171328	piRNA	4.24833	0.0321534	0.918294	0.0350143	0.972068	NA
ALG-4	WBGene00050322	piRNA	9.14192	-0.0215955	0.61693	-0.0350048	0.972076	NA
ALG-4	WBGene00017309	protein_coding_AS	5.26637	-0.0295421	0.844076	-0.0349994	0.97208	NA
ALG-4	WBGene00022803	protein_coding_AS	224.621	0.00486068	0.138928	0.0349872	0.97209	0.987055
ALG-4	WBGene00006649	protein_coding_AS	11.3927	-0.019896	0.568728	-0.0349834	0.972093	NA
ALG-4	WBGene00004429	protein_coding_AS	49.1941	0.0902698	2.58203	0.0349607	0.972111	0.987055
ALG-4	WBGene00004822	protein_coding_AS	12.349	0.0194339	0.556427	0.0349262	0.972139	NA
ALG-4	WBGene00173005	piRNA	10.1968	-0.0202818	0.58165	-0.0348695	0.972184	NA
ALG-4	WBGene00047876	piRNA	37.6097	-0.0125266	0.359542	-0.0348405	0.972207	0.987055
ALG-4	WBGene00007517	protein_coding_AS	3.55119	-0.0360645	1.03595	-0.0348131	0.972229	NA
ALG-4	WBGene00000904	protein_coding_AS	12.5282	0.0182887	0.526449	0.0347397	0.972287	NA
ALG-4	WBGene00174611	piRNA	20.4075	-0.0151957	0.437444	-0.0347374	0.972289	0.987055
ALG-4	WBGene00008847	protein_coding_AS	4.46283	-0.0303238	0.873724	-0.0347064	0.972314	NA
ALG-4	WBGene00017925	protein_coding_AS	81.3593	-0.00741384	0.213794	-0.0346774	0.972337	0.987055
ALG-4	WBGene00050637	piRNA	70.4294	0.00819808	0.236516	0.0346618	0.972349	0.987055
ALG-4	WBGene00048679	piRNA	6.42587	-0.0256178	0.741674	-0.0345405	0.972446	NA
ALG-4	WBGene00015495	protein_coding_AS	2.06491	0.0439296	1.27552	0.0344406	0.972526	NA
ALG-4	WBGene00017092	protein_coding_AS	2.50752	-0.041193	1.19713	-0.0344098	0.97255	NA
ALG-4	WBGene00003563	protein_coding_AS	0.937293	-0.0712314	2.07109	-0.0343932	0.972564	NA
ALG-4	WBGene00004898	protein_coding_AS	0.937293	-0.0712314	2.07109	-0.0343932	0.972564	NA
ALG-4	WBGene00235311	protein_coding_AS	0.937293	-0.0712314	2.07109	-0.0343932	0.972564	NA
ALG-4	WBGene00173940	piRNA	4.74695	0.0293208	0.857171	0.0342064	0.972713	NA
ALG-4	WBGene00048725	piRNA	2.84127	0.040733	1.19101	0.0342005	0.972717	NA
ALG-4	WBGene00170360	piRNA	2.0355	0.0465047	1.36011	0.0341919	0.972724	NA
ALG-4	WBGene00050023	piRNA	7.50371	0.0239207	0.699798	0.0341823	0.972732	NA
ALG-4	WBGene00009842	protein_coding_AS	4.62877	-0.0303189	0.887823	-0.0341497	0.972758	NA
ALG-4	WBGene00017651	protein_coding_AS	12.2847	0.0182169	0.53357	0.0341414	0.972764	NA
ALG-4	WBGene00012607	protein_coding_AS	1.21584	-0.0580231	1.70338	-0.0340634	0.972827	NA
ALG-4	WBGene00169609	piRNA	42.7418	-0.0103527	0.304145	-0.0340388	0.972846	0.987475
ALG-4	WBGene00047963	piRNA	445.165	0.00352301	0.103704	0.0339719	0.9729	0.987475
ALG-4	WBGene00015793	protein_coding_AS	15.0392	-0.0164193	0.484509	-0.0338885	0.972966	NA
ALG-4	WBGene00197755	ncRNA_AS	2.90062	-0.0367609	1.08725	-0.0338108	0.973028	NA
ALG-4	WBGene00050727	piRNA	108.062	-0.00721137	0.213323	-0.0338049	0.973033	0.98754
ALG-4	WBGene00044068	protein_coding_AS	10.9836	0.0191445	0.567258	0.0337492	0.973077	NA
ALG-4	WBGene00000195	protein_coding_AS	31.057	0.0116575	0.346491	0.0336444	0.973161	0.987576
ALG-4	WBGene00164986	pseudogene_AS	0.941798	-0.0669294	1.99246	-0.0335913	0.973203	NA
ALG-4	WBGene00002038	protein_coding_AS	23.8462	0.0131729	0.392183	0.0335887	0.973205	0.987576
ALG-4	WBGene00011633	protein_coding_AS	7.55046	0.0225519	0.671773	0.0335707	0.973219	NA
ALG-4	WBGene00013942	pseudogene_AS	0.967401	0.0632261	1.88795	0.0334893	0.973284	NA
ALG-4	WBGene00015396	protein_coding_AS	0.967401	0.0632261	1.88795	0.0334893	0.973284	NA
ALG-4	WBGene00171740	piRNA	0.967401	0.0632261	1.88795	0.0334893	0.973284	NA
ALG-4	WBGene00049226	piRNA	18.2691	-0.0148716	0.444512	-0.033456	0.973311	0.987582
ALG-4	WBGene00016767	protein_coding_AS	49.224	0.00977092	0.292454	0.0334101	0.973348	0.987582
ALG-4	WBGene00047867	piRNA	11.1342	-0.0186883	0.561779	-0.0332664	0.973462	NA
ALG-4	WBGene00000682	protein_coding_AS	1.74024	0.0471401	1.41731	0.0332603	0.973467	NA
ALG-4	WBGene00004205	protein_coding_AS	233.752	-0.00416803	0.12532	-0.0332592	0.973468	0.987635
ALG-4	WBGene00008089	protein_coding_AS	2.05631	-0.0449699	1.35316	-0.0332332	0.973489	NA
ALG-4	WBGene00019373	protein_coding_AS	6.45478	-0.0260015	0.782684	-0.0332209	0.973498	NA
ALG-4	WBGene00165405	piRNA	15.1214	-0.0163056	0.491278	-0.0331902	0.973523	NA
ALG-4	WBGene00047516	piRNA	14.0707	0.0189051	0.569672	0.0331859	0.973526	NA
ALG-4	WBGene00049715	piRNA	15.8164	-0.0157291	0.475131	-0.0331048	0.973591	NA
ALG-4	WBGene00173306	piRNA	4.05241	-0.0309482	0.939403	-0.0329445	0.973719	NA
ALG-4	WBGene00048969	piRNA	5.35964	0.0266419	0.809293	0.0329199	0.973738	NA
ALG-4	WBGene00050328	piRNA	1.2915	-0.0551918	1.67827	-0.0328861	0.973765	NA
ALG-4	WBGene00166805	piRNA	1.2915	-0.0551918	1.67827	-0.0328861	0.973765	NA
ALG-4	WBGene00171641	piRNA	6.36718	0.0247391	0.753091	0.03285	0.973794	NA
ALG-4	WBGene00015309	protein_coding_AS	4.29092	0.0312346	0.952356	0.0327971	0.973836	NA
ALG-4	WBGene00172767	piRNA	2.15751	-0.0420924	1.28768	-0.0326886	0.973923	NA
ALG-4	WBGene00015208	protein_coding_AS	264.763	0.004135	0.126765	0.0326194	0.973978	0.988083
ALG-4	WBGene00050527	piRNA	9.08215	0.0206482	0.63325	0.0326067	0.973988	NA
ALG-4	WBGene00000989	protein_coding_AS	2.98939	0.0347763	1.06866	0.0325421	0.97404	NA
ALG-4	WBGene00169488	piRNA	3.40735	0.0340028	1.04578	0.0325142	0.974062	NA
ALG-4	WBGene00199470	ncRNA_AS	14.2361	-0.0165059	0.508264	-0.032475	0.974093	NA
ALG-4	WBGene00047446	piRNA	28.1551	-0.0119251	0.367666	-0.0324347	0.974125	0.988094
ALG-4	WBGene00003111	protein_coding_AS	63.15	0.00784325	0.241825	0.0324336	0.974126	0.988094
ALG-4	WBGene00174910	piRNA	4.53427	0.0290484	0.896133	0.0324152	0.974141	NA
ALG-4	WBGene00009146	protein_coding_AS	3.43257	0.034084	1.05205	0.0323976	0.974155	NA
ALG-4	WBGene00017326	protein_coding_AS	6.3248	-0.0257648	0.795927	-0.0323708	0.974176	NA
ALG-4	WBGene00015953	protein_coding_AS	1.89188	0.0435396	1.34806	0.0322981	0.974234	NA
ALG-4	WBGene00046328	piRNA	23.471	0.0128009	0.396926	0.0322501	0.974273	0.988173
ALG-4	WBGene00000025	protein_coding_AS	1.43617	0.0541287	1.68758	0.0320748	0.974412	NA
ALG-4	WBGene00013653	protein_coding_AS	72.0713	-0.00733095	0.228846	-0.0320345	0.974445	0.988278
ALG-4	WBGene00016911	protein_coding_AS	5.48452	0.0297879	0.933968	0.031894	0.974557	NA
ALG-4	WBGene00004108	protein_coding_AS	25.4035	0.0116839	0.367862	0.0317617	0.974662	0.988429
ALG-4	WBGene00166080	piRNA	1.27116	0.052964	1.66927	0.0317289	0.974688	NA
ALG-4	WBGene00167344	piRNA	1.27116	0.052964	1.66927	0.0317289	0.974688	NA
ALG-4	WBGene00168550	piRNA	14.4401	-0.0154847	0.488265	-0.0317136	0.9747	NA
ALG-4	WBGene00000012	protein_coding_AS	0.371713	0.0903249	2.85025	0.0316901	0.974719	NA
ALG-4	WBGene00005200	pseudogene_AS	0.371713	0.0903249	2.85025	0.0316901	0.974719	NA
ALG-4	WBGene00005433	protein_coding_AS	0.371713	0.0903249	2.85025	0.0316901	0.974719	NA
ALG-4	WBGene00005751	protein_coding_AS	0.371713	0.0903249	2.85025	0.0316901	0.974719	NA
ALG-4	WBGene00005877	protein_coding_AS	0.371713	0.0903249	2.85025	0.0316901	0.974719	NA
ALG-4	WBGene00006097	protein_coding_AS	0.371713	0.0903249	2.85025	0.0316901	0.974719	NA
ALG-4	WBGene00006175	protein_coding_AS	0.371713	0.0903249	2.85025	0.0316901	0.974719	NA
ALG-4	WBGene00006204	protein_coding_AS	0.371713	0.0903249	2.85025	0.0316901	0.974719	NA
ALG-4	WBGene00008632	protein_coding_AS	0.371713	0.0903249	2.85025	0.0316901	0.974719	NA
ALG-4	WBGene00011703	pseudogene_AS	0.371713	0.0903249	2.85025	0.0316901	0.974719	NA
ALG-4	WBGene00012883	protein_coding_AS	0.371713	0.0903249	2.85025	0.0316901	0.974719	NA
ALG-4	WBGene00014272	tRNA_AS	0.371713	0.0903249	2.85025	0.0316901	0.974719	NA
ALG-4	WBGene00016479	protein_coding_AS	0.371713	0.0903249	2.85025	0.0316901	0.974719	NA
ALG-4	WBGene00017183	protein_coding_AS	0.371713	0.0903249	2.85025	0.0316901	0.974719	NA
ALG-4	WBGene00019383	protein_coding_AS	0.371713	0.0903249	2.85025	0.0316901	0.974719	NA
ALG-4	WBGene00020021	protein_coding_AS	0.371713	0.0903249	2.85025	0.0316901	0.974719	NA
ALG-4	WBGene00021023	protein_coding_AS	0.371713	0.0903249	2.85025	0.0316901	0.974719	NA
ALG-4	WBGene00044374	protein_coding_AS	0.371713	0.0903249	2.85025	0.0316901	0.974719	NA
ALG-4	WBGene00045393	protein_coding_AS	0.371713	0.0903249	2.85025	0.0316901	0.974719	NA
ALG-4	WBGene00046350	piRNA	0.371713	0.0903249	2.85025	0.0316901	0.974719	NA
ALG-4	WBGene00046775	piRNA	0.371713	0.0903249	2.85025	0.0316901	0.974719	NA
ALG-4	WBGene00046921	piRNA	0.371713	0.0903249	2.85025	0.0316901	0.974719	NA
ALG-4	WBGene00047856	piRNA	0.371713	0.0903249	2.85025	0.0316901	0.974719	NA
ALG-4	WBGene00048665	piRNA	0.371713	0.0903249	2.85025	0.0316901	0.974719	NA
ALG-4	WBGene00048805	piRNA	0.371713	0.0903249	2.85025	0.0316901	0.974719	NA
ALG-4	WBGene00167491	piRNA	0.371713	0.0903249	2.85025	0.0316901	0.974719	NA
ALG-4	WBGene00167549	piRNA	0.371713	0.0903249	2.85025	0.0316901	0.974719	NA
ALG-4	WBGene00167742	piRNA	0.371713	0.0903249	2.85025	0.0316901	0.974719	NA
ALG-4	WBGene00169116	piRNA	0.371713	0.0903249	2.85025	0.0316901	0.974719	NA
ALG-4	WBGene00169169	piRNA	0.371713	0.0903249	2.85025	0.0316901	0.974719	NA
ALG-4	WBGene00170683	piRNA	0.371713	0.0903249	2.85025	0.0316901	0.974719	NA
ALG-4	WBGene00170897	piRNA	0.371713	0.0903249	2.85025	0.0316901	0.974719	NA
ALG-4	WBGene00173886	piRNA	0.371713	0.0903249	2.85025	0.0316901	0.974719	NA
ALG-4	WBGene00174933	piRNA	0.371713	0.0903249	2.85025	0.0316901	0.974719	NA
ALG-4	WBGene00195084	protein_coding_AS	0.371713	0.0903249	2.85025	0.0316901	0.974719	NA
ALG-4	WBGene00196787	ncRNA_AS	0.371713	0.0903249	2.85025	0.0316901	0.974719	NA
ALG-4	WBGene00197180	ncRNA_AS	0.371713	0.0903249	2.85025	0.0316901	0.974719	NA
ALG-4	WBGene00197995	ncRNA_AS	0.371713	0.0903249	2.85025	0.0316901	0.974719	NA
ALG-4	WBGene00198741	ncRNA_AS	0.371713	0.0903249	2.85025	0.0316901	0.974719	NA
ALG-4	WBGene00199622	ncRNA_AS	0.371713	0.0903249	2.85025	0.0316901	0.974719	NA
ALG-4	WBGene00200646	ncRNA_AS	0.371713	0.0903249	2.85025	0.0316901	0.974719	NA
ALG-4	WBGene00200754	ncRNA_AS	0.371713	0.0903249	2.85025	0.0316901	0.974719	NA
ALG-4	WBGene00201530	ncRNA_AS	0.371713	0.0903249	2.85025	0.0316901	0.974719	NA
ALG-4	WBGene00219235	protein_coding_AS	0.371713	0.0903249	2.85025	0.0316901	0.974719	NA
ALG-4	WBGene00304181	protein_coding_AS	0.371713	0.0903249	2.85025	0.0316901	0.974719	NA
ALG-4	WBGene00020268	protein_coding_AS	152.326	0.00501188	0.158652	0.0315904	0.974799	0.988434
ALG-4	WBGene00016793	protein_coding_AS	200.976	0.00431176	0.136514	0.0315847	0.974803	0.988434
ALG-4	WBGene00003178	protein_coding_AS	5.44723	-0.0254571	0.806164	-0.0315781	0.974808	NA
ALG-4	WBGene00199798	ncRNA_AS	5.19432	0.0257339	0.8152	0.0315675	0.974817	NA
ALG-4	WBGene00169472	piRNA	2.14057	0.0413307	1.31306	0.0314767	0.974889	NA
ALG-4	WBGene00044659	protein_coding_AS	2.25456	-0.0421294	1.34076	-0.0314222	0.974933	NA
ALG-4	WBGene00170367	piRNA	2.1873	0.0399743	1.27305	0.0314004	0.97495	NA
ALG-4	WBGene00165718	piRNA	3.03612	0.0338959	1.0795	0.0313998	0.974951	NA
ALG-4	WBGene00048804	piRNA	11.1673	-0.0183064	0.583575	-0.0313694	0.974975	NA
ALG-4	WBGene00166776	piRNA	2.88312	-0.0359929	1.16143	-0.0309901	0.975277	NA
ALG-4	WBGene00048889	piRNA	17.1139	0.0143302	0.462498	0.0309844	0.975282	0.988784
ALG-4	cel-miR-795-3p	miRNA	51.5478	-0.00902631	0.291366	-0.0309793	0.975286	0.988784
ALG-4	(TTCTTCT)n	dfam_repeats_AS	0.844122	-0.0624576	2.01862	-0.0309407	0.975317	NA
ALG-4	WBGene00007130	protein_coding_AS	0.844122	-0.0624576	2.01862	-0.0309407	0.975317	NA
ALG-4	WBGene00009751	protein_coding_AS	0.844122	-0.0624576	2.01862	-0.0309407	0.975317	NA
ALG-4	WBGene00017959	protein_coding_AS	0.844122	-0.0624576	2.01862	-0.0309407	0.975317	NA
ALG-4	WBGene00171329	piRNA	0.844122	-0.0624576	2.01862	-0.0309407	0.975317	NA
ALG-4	WBGene00171540	piRNA	1.98052	-0.0468228	1.51528	-0.0309005	0.975349	NA
ALG-4	WBGene00006853	protein_coding_AS	4.62788	0.0279524	0.905389	0.0308734	0.975371	NA
ALG-4	(GAAGAT)n	dfam_repeats_AS	34.8523	-0.0100749	0.328594	-0.0306605	0.97554	0.988865
ALG-4	WBGene00046516	piRNA	23.0969	0.0136017	0.443673	0.0306571	0.975543	0.988865
ALG-4	WBGene00167377	piRNA	4.04486	-0.0299657	0.977771	-0.030647	0.975551	NA
ALG-4	WBGene00021754	protein_coding_AS	505.908	0.00296205	0.0967316	0.0306213	0.975572	0.988865
ALG-4	WBGene00001621	protein_coding_AS	4.42412	-0.0272793	0.892346	-0.0305704	0.975612	NA
ALG-4	WBGene00005686	protein_coding_AS	1.47725	0.0504229	1.65403	0.0304848	0.97568	NA
ALG-4	WBGene00001488	protein_coding_AS	12048.7	0.00107009	0.0351105	0.0304779	0.975686	0.988912
ALG-4	WBGene00011081	protein_coding_AS	2.98618	0.0342654	1.12578	0.0304371	0.975718	NA
ALG-4	WBGene00044977	protein_coding_AS	46.0032	0.0105114	0.347184	0.0302762	0.975847	0.989005
ALG-4	WBGene00048828	piRNA	34.0876	-0.00992447	0.329059	-0.0301601	0.975939	0.98903
ALG-4	WBGene00197840	ncRNA_AS	1.26314	0.0492386	1.64026	0.0300187	0.976052	NA
ALG-4	WBGene00007721	pseudogene_AS	9.33046	-0.0430428	1.43734	-0.0299462	0.97611	NA
ALG-4	WBGene00004264	protein_coding_AS	3.21758	-0.0307148	1.03648	-0.0296336	0.976359	NA
ALG-4	WBGene00013292	protein_coding_AS	10.4924	0.0186645	0.630492	0.0296031	0.976384	NA
ALG-4	WBGene00170403	piRNA	201.704	0.00414814	0.140139	0.0296001	0.976386	0.989413
ALG-4	WBGene00172181	piRNA	7.53333	-0.021674	0.735875	-0.0294534	0.976503	NA
ALG-4	WBGene00007291	protein_coding_AS	2.80833	0.0320103	1.09064	0.0293499	0.976586	NA
ALG-4	WBGene00172796	piRNA	1.5196	-0.0472841	1.61215	-0.0293299	0.976602	NA
ALG-4	WBGene00018798	protein_coding_AS	11.8672	-0.0165578	0.565179	-0.0292966	0.976628	NA
ALG-4	WBGene00017976	protein_coding_AS	3.12498	0.0324484	1.1093	0.0292512	0.976664	NA
ALG-4	WBGene00009503	protein_coding_AS	17.2824	-0.0133773	0.457526	-0.0292383	0.976675	0.989562
ALG-4	WBGene00003080	protein_coding_AS	95.7206	0.00560376	0.191699	0.0292322	0.976679	0.989562
ALG-4	WBGene00009527	tRNA_AS	1.96754	0.0388903	1.33193	0.0291986	0.976706	NA
ALG-4	WBGene00302971	protein_coding_AS	114.577	0.00529559	0.181622	0.0291572	0.976739	0.989562
ALG-4	WBGene00014137	protein_coding_AS	6.6512	0.0218293	0.749138	0.0291392	0.976754	NA
ALG-4	WBGene00014980	pseudogene_AS	1.38886	-0.0468298	1.60921	-0.0291012	0.976784	NA
ALG-4	WBGene00170634	piRNA	1.38886	-0.0468298	1.60921	-0.0291012	0.976784	NA
ALG-4	WBGene00011928	protein_coding_AS	5.21415	-0.0245308	0.8442	-0.029058	0.976818	NA
ALG-4	WBGene00022681	protein_coding_AS	156.676	0.00451081	0.155287	0.0290482	0.976826	0.989581
ALG-4	WBGene00077752	protein_coding_AS	3.35758	0.030935	1.06633	0.0290108	0.976856	NA
ALG-4	WBGene00005370	protein_coding_AS	0.79406	0.0594605	2.05383	0.028951	0.976904	NA
ALG-4	WBGene00005640	protein_coding_AS	0.79406	0.0594605	2.05383	0.028951	0.976904	NA
ALG-4	WBGene00008873	pseudogene_AS	0.79406	0.0594605	2.05383	0.028951	0.976904	NA
ALG-4	WBGene00010773	protein_coding_AS	0.79406	0.0594605	2.05383	0.028951	0.976904	NA
ALG-4	WBGene00012846	protein_coding_AS	0.79406	0.0594605	2.05383	0.028951	0.976904	NA
ALG-4	WBGene00170090	piRNA	0.79406	0.0594605	2.05383	0.028951	0.976904	NA
ALG-4	WBGene00170263	piRNA	0.79406	0.0594605	2.05383	0.028951	0.976904	NA
ALG-4	WBGene00167930	piRNA	2.73267	0.0324085	1.11958	0.028947	0.976907	NA
ALG-4	WBGene00049684	piRNA	5.78519	0.0223966	0.78048	0.0286959	0.977107	NA
ALG-4	WBGene00174956	piRNA	11.026	-0.0175094	0.610518	-0.0286796	0.97712	NA
ALG-4	WBGene00022116	protein_coding_AS	2.57954	-0.0342469	1.19476	-0.0286642	0.977132	NA
ALG-4	(GTG)n	dfam_repeats_AS	17.8919	-0.0130881	0.457299	-0.0286204	0.977167	0.989709
ALG-4	WBGene00021890	protein_coding_AS	326.639	-0.00311794	0.109135	-0.0285695	0.977208	0.989709
ALG-4	WBGene00043705	protein_coding_AS	510.4	-0.00275607	0.096498	-0.0285609	0.977215	0.989709
ALG-4	WBGene00014582	tRNA_AS	1.51245	0.0440547	1.55241	0.0283783	0.97736	NA
ALG-4	WBGene00011045	protein_coding_AS	219.802	-0.00367362	0.129819	-0.028298	0.977424	0.989709
ALG-4	WBGene00003692	protein_coding_AS	21.7453	0.0116002	0.410053	0.0282894	0.977431	0.989709
ALG-4	WBGene00016590	protein_coding_AS	87.2132	0.00573506	0.202729	0.0282892	0.977431	0.989709
ALG-4	WBGene00006833	protein_coding_AS	446.168	0.00268888	0.0950555	0.0282875	0.977433	0.989709
ALG-4	WBGene00170019	piRNA	3.94455	0.0272146	0.96359	0.028243	0.977468	NA
ALG-4	WBGene00045656	piRNA	3.99782	-0.0283052	1.00555	-0.028149	0.977543	NA
ALG-4	WBGene00048609	piRNA	88.7848	-0.00605184	0.216825	-0.0279112	0.977733	0.989881
ALG-4	WBGene00018867	protein_coding_AS	120.256	-0.00521404	0.186868	-0.0279023	0.97774	0.989881
ALG-4	WBGene00020196	protein_coding_AS	3.20359	-0.0310787	1.11436	-0.0278894	0.97775	NA
ALG-4	WBGene00011210	pseudogene_AS	2.59353	-0.035103	1.26096	-0.0278383	0.977791	NA
ALG-4	WBGene00015902	protein_coding_AS	5.01547	-0.0245747	0.882913	-0.0278337	0.977795	NA
ALG-4	WBGene00013272	protein_coding_AS	2.42469	-0.035329	1.27355	-0.0277407	0.977869	NA
ALG-4	WBGene00019462	protein_coding_AS	919.839	-0.00201662	0.0729216	-0.0276546	0.977938	0.989953
ALG-4	WBGene00168964	piRNA	21.5311	0.0111082	0.401869	0.0276414	0.977948	0.989953
ALG-4	WBGene00045863	piRNA	14.4118	-0.0136741	0.497045	-0.0275109	0.978052	NA
ALG-4	WBGene00019203	protein_coding_AS	3.76412	-0.0284961	1.03761	-0.0274633	0.97809	NA
ALG-4	WBGene00194659	lincRNA_AS	2.26359	0.0343196	1.24966	0.0274632	0.97809	NA
ALG-4	WBGene00047981	piRNA	12.0627	-0.0151281	0.551493	-0.0274311	0.978116	NA
ALG-4	WBGene00045157	snoRNA_AS	6.48139	0.0210676	0.770492	0.0273431	0.978186	NA
ALG-4	WBGene00172474	piRNA	26.0953	0.0103777	0.379667	0.0273336	0.978194	0.990128
ALG-4	WBGene00006572	protein_coding_AS	55.0511	0.00706935	0.259402	0.0272525	0.978258	0.990128
ALG-4	WBGene00197566	ncRNA_AS	1.66309	-0.0428743	1.57354	-0.0272471	0.978263	NA
ALG-4	WBGene00169437	piRNA	1.48623	-0.0455604	1.67596	-0.0271846	0.978312	NA
ALG-4	WBGene00047203	piRNA	9.02898	0.016898	0.622183	0.0271592	0.978333	NA
ALG-4	WBGene00170298	piRNA	6.80313	0.019418	0.718358	0.0270311	0.978435	NA
ALG-4	WBGene00018518	protein_coding_AS	39.436	-0.00838093	0.310144	-0.0270227	0.978442	0.990244
ALG-4	WBGene00004902	protein_coding_AS	9.36041	-0.0165652	0.613883	-0.0269843	0.978472	NA
ALG-4	WBGene00046756	piRNA	3.77035	-0.0255373	0.950025	-0.0268807	0.978555	NA
ALG-4	WBGene00012686	protein_coding_AS	7.62263	-0.0185762	0.693225	-0.0267968	0.978622	NA
ALG-4	WBGene00012179	protein_coding_AS	96.4902	-0.00512459	0.19135	-0.0267812	0.978634	0.990335
ALG-4	WBGene00008943	pseudogene_AS	3.80077	0.025464	0.953247	0.0267129	0.978689	NA
ALG-4	WBGene00046209	piRNA	70.4116	0.00597851	0.224485	0.0266322	0.978753	0.990335
ALG-4	WBGene00049007	piRNA	45.4197	0.00747337	0.281	0.0265957	0.978782	0.990335
ALG-4	WBGene00004897	protein_coding_AS	178.892	-0.00402219	0.151404	-0.0265659	0.978806	0.990335
ALG-4	WBGene00171826	piRNA	5.27262	-0.0218445	0.82387	-0.0265145	0.978847	NA
ALG-4	WBGene00172435	piRNA	15.6467	-0.0131508	0.496258	-0.0264999	0.978859	NA
ALG-4	WBGene00019674	protein_coding_AS	7.79525	0.0176908	0.670672	0.0263777	0.978956	NA
ALG-4	WBGene00170916	piRNA	18.8584	0.0129888	0.492918	0.0263508	0.978978	0.990439
ALG-4	WBGene00017412	protein_coding_AS	6.94922	-0.0189681	0.72214	-0.0262666	0.979045	NA
ALG-4	WBGene00169719	piRNA	4.07004	-0.0251704	0.960877	-0.0261953	0.979102	NA
ALG-4	WBGene00020010	protein_coding_AS	7.16476	0.0187291	0.715211	0.0261868	0.979108	NA
ALG-4	WBGene00173498	piRNA	1.03916	-0.0490234	1.87565	-0.0261367	0.979148	NA
ALG-4	WBGene00005111	protein_coding_AS	1.3388	0.0422475	1.62089	0.0260644	0.979206	NA
ALG-4	WBGene00023145	tRNA_AS	1.3388	0.0422475	1.62089	0.0260644	0.979206	NA
ALG-4	WBGene00044713	pseudogene_AS	1.3388	0.0422475	1.62089	0.0260644	0.979206	NA
ALG-4	WBGene00168406	piRNA	1.3388	0.0422475	1.62089	0.0260644	0.979206	NA
ALG-4	WBGene00172965	piRNA	1.3388	0.0422475	1.62089	0.0260644	0.979206	NA
ALG-4	WBGene00173683	piRNA	1.3388	0.0422475	1.62089	0.0260644	0.979206	NA
ALG-4	WBGene00171729	piRNA	54.6913	0.00682209	0.261844	0.026054	0.979214	0.99056
ALG-4	WBGene00017338	protein_coding_AS	30.1736	-0.00886907	0.340737	-0.0260291	0.979234	0.99056
ALG-4	WBGene00001534	protein_coding_AS	2.77823	-0.0288013	1.10807	-0.0259922	0.979264	NA
ALG-4	WBGene00168267	piRNA	2.77823	-0.0288013	1.10807	-0.0259922	0.979264	NA
ALG-4	WBGene00170227	piRNA	4.49255	-0.0232711	0.896036	-0.0259712	0.97928	NA
ALG-4	WBGene00166475	piRNA	1.76058	-0.0365497	1.40882	-0.0259434	0.979302	NA
ALG-4	WBGene00006220	protein_coding_AS	10.5358	-0.0149216	0.576754	-0.0258717	0.97936	NA
ALG-4	WBGene00049915	piRNA	5.83995	0.0196486	0.767264	0.0256086	0.97957	NA
ALG-4	WBGene00047633	piRNA	5.43763	-0.0210069	0.823138	-0.0255205	0.97964	NA
ALG-4	WBGene00022156	protein_coding_AS	2.95126	-0.0276725	1.08528	-0.0254981	0.979658	NA
ALG-4	WBGene00046294	piRNA	1.64256	0.0364032	1.42775	0.0254969	0.979659	NA
ALG-4	WBGene00007509	protein_coding_AS	1.75693	-0.0408378	1.60459	-0.0254505	0.979696	NA
ALG-4	WBGene00172943	piRNA	4.97866	-0.0214572	0.850594	-0.0252262	0.979875	NA
ALG-4	WBGene00169434	piRNA	31.8467	0.00876497	0.347716	0.0252073	0.97989	0.991087
ALG-4	WBGene00009541	protein_coding_AS	17.2943	-0.0123094	0.488388	-0.0252042	0.979892	0.991087
ALG-4	WBGene00048439	piRNA	1.01715	-0.0526024	2.08771	-0.0251962	0.979898	NA
ALG-4	WBGene00173300	piRNA	1.01715	-0.0526024	2.08771	-0.0251962	0.979898	NA
ALG-4	WBGene00048882	piRNA	2.80414	0.0292708	1.16225	0.0251845	0.979908	NA
ALG-4	WBGene00017417	protein_coding_AS	10.2298	-0.0149982	0.596836	-0.0251294	0.979952	NA
ALG-4	WBGene00165127	piRNA	1.5577	-0.0421813	1.68267	-0.025068	0.980001	NA
ALG-4	WBGene00048244	piRNA	15.3569	0.012534	0.500416	0.0250472	0.980017	NA
ALG-4	WBGene00046759	piRNA	160.101	-0.00418464	0.167767	-0.0249432	0.9801	0.991228
ALG-4	WBGene00022661	protein_coding_AS	3.69437	-0.0243196	0.977636	-0.0248759	0.980154	NA
ALG-4	WBGene00005596	protein_coding_AS	2.62627	-0.0295708	1.19284	-0.0247902	0.980222	NA
ALG-4	WBGene00004344	protein_coding_AS	10.4217	0.0145569	0.591561	0.0246076	0.980368	NA
ALG-4	WBGene00017293	protein_coding_AS	137.206	-0.00433762	0.176349	-0.0245968	0.980377	0.991318
ALG-4	WBGene00170043	piRNA	5.09665	0.0200735	0.819483	0.0244953	0.980458	NA
ALG-4	WBGene00004151	protein_coding_AS	13.1312	0.0129012	0.528097	0.0244296	0.98051	NA
ALG-4	WBGene00049630	piRNA	46.4224	0.00743966	0.304887	0.0244013	0.980532	0.991318
ALG-4	WBGene00167040	piRNA	23.7799	-0.00940068	0.385333	-0.0243962	0.980537	0.991318
ALG-4	WBGene00010614	protein_coding_AS	5.45219	0.0204108	0.837085	0.0243833	0.980547	NA
ALG-4	WBGene00046939	piRNA	407.249	0.0025219	0.103505	0.0243651	0.980561	0.991318
ALG-4	WBGene00017788	protein_coding_AS	1.0898	0.0428236	1.75873	0.0243492	0.980574	NA
ALG-4	WBGene00200245	ncRNA_AS	1.0898	0.0428236	1.75873	0.0243492	0.980574	NA
ALG-4	WBGene00014218	protein_coding_AS	666.667	0.0019092	0.0785545	0.0243042	0.98061	0.991318
ALG-4	WBGene00045538	piRNA	29.3624	-0.00857703	0.353129	-0.0242887	0.980622	0.991318
ALG-4	WBGene00047347	piRNA	1.3132	-0.0394891	1.62726	-0.0242672	0.980639	NA
ALG-4	(CAGCAT)n	dfam_repeats_AS	5.24058	0.0202591	0.835466	0.0242489	0.980654	NA
ALG-4	WBGene00010689	protein_coding_AS	1.34683	0.0385423	1.58976	0.0242441	0.980658	NA
ALG-4	WBGene00046013	piRNA	26.9461	0.00922735	0.38157	0.0241826	0.980707	0.991318
ALG-4	WBGene00007269	protein_coding_AS	31.0111	-0.00858728	0.355696	-0.0241422	0.980739	0.991318
ALG-4	WBGene00167284	piRNA	13.5244	-0.0126159	0.523912	-0.0240802	0.980789	NA
ALG-4	WBGene00022644	protein_coding_AS	54.0559	-0.00619718	0.258158	-0.0240054	0.980848	0.991359
ALG-4	WBGene00015008	protein_coding_AS	13.9689	0.0123251	0.516243	0.0238746	0.980953	NA
ALG-4	WBGene00010069	protein_coding_AS	6.05374	0.0191676	0.803516	0.0238546	0.980969	NA
ALG-4	WBGene00013273	protein_coding_AS	58.0251	-0.00624211	0.263492	-0.02369	0.9811	0.991544
ALG-4	WBGene00047606	piRNA	3.18776	0.0245686	1.03732	0.0236847	0.981104	NA
ALG-4	WBGene00045699	piRNA	2.5375	0.0289854	1.22576	0.0236469	0.981134	NA
ALG-4	WBGene00013959	protein_coding_AS	4.17217	0.0213539	0.905798	0.0235747	0.981192	NA
ALG-4	WBGene00021704	protein_coding_AS	70.5954	-0.00530217	0.225085	-0.0235563	0.981207	0.991582
ALG-4	WBGene00169256	piRNA	2.94323	-0.0267518	1.13873	-0.0234927	0.981257	NA
ALG-4	WBGene00010888	protein_coding_AS	4.24814	0.0211762	0.909074	0.0232943	0.981416	NA
ALG-4	WBGene00016282	protein_coding_AS	6.04692	-0.0180721	0.776341	-0.0232785	0.981428	NA
ALG-4	WBGene00206517	protein_coding_AS	60.2953	-0.00558518	0.240964	-0.0231784	0.981508	0.991671
ALG-4	WBGene00021730	protein_coding_AS	37.5174	0.00706526	0.304844	0.0231766	0.981509	0.991671
ALG-4	WBGene00009358	protein_coding_AS	1.71854	0.032661	1.40936	0.0231743	0.981511	NA
ALG-4	WBGene00016504	protein_coding_AS	2.25526	0.0294307	1.27024	0.0231694	0.981515	NA
ALG-4	WBGene00165853	piRNA	15.3355	0.0112687	0.486998	0.0231391	0.981539	NA
ALG-4	WBGene00009007	protein_coding_AS	391.944	-0.00235197	0.101755	-0.0231141	0.981559	0.991671
ALG-4	WBGene00165542	piRNA	22.9155	0.00929525	0.402374	0.023101	0.98157	0.991671
ALG-4	WBGene00003168	protein_coding_AS	7.60637	-0.0172523	0.747831	-0.0230698	0.981595	NA
ALG-4	WBGene00016063	protein_coding_AS	2.26328	0.0280064	1.21423	0.0230651	0.981598	NA
ALG-4	WBGene00045918	piRNA	13.7123	0.0121747	0.528773	0.0230244	0.981631	NA
ALG-4	WBGene00008572	protein_coding_AS	0.815759	0.050096	2.18202	0.0229586	0.981683	NA
ALG-4	WBGene00010799	protein_coding_AS	0.815759	0.050096	2.18202	0.0229586	0.981683	NA
ALG-4	WBGene00012147	pseudogene_AS	0.815759	0.050096	2.18202	0.0229586	0.981683	NA
ALG-4	WBGene00045403	protein_coding_AS	0.815759	0.050096	2.18202	0.0229586	0.981683	NA
ALG-4	WBGene00014161	protein_coding_AS	0.941486	-0.0455517	1.99074	-0.0228818	0.981745	NA
ALG-4	WBGene00015423	protein_coding_AS	11.2278	0.0126494	0.555614	0.0227665	0.981837	NA
ALG-4	WBGene00046531	piRNA	5.21892	0.0189519	0.83311	0.0227484	0.981851	NA
ALG-4	WBGene00004998	protein_coding_AS	3.25571	0.023191	1.02092	0.0227157	0.981877	NA
ALG-4	WBGene00168207	piRNA	9.95238	-0.0141971	0.625498	-0.0226973	0.981892	NA
ALG-4	WBGene00010875	protein_coding_AS	341.268	-0.00251772	0.110946	-0.0226933	0.981895	0.991887
ALG-4	WBGene00020954	protein_coding_AS	37.7782	-0.0070478	0.311015	-0.0226606	0.981921	0.991887
ALG-4	WBGene00048580	piRNA	9.8822	-0.0139232	0.617498	-0.0225478	0.982011	NA
ALG-4	WBGene00046636	piRNA	1.09782	0.0402853	1.79233	0.0224765	0.982068	NA
ALG-4	WBGene00049740	piRNA	1.09782	0.0402853	1.79233	0.0224765	0.982068	NA
ALG-4	WBGene00170323	piRNA	1.09782	0.0402853	1.79233	0.0224765	0.982068	NA
ALG-4	WBGene00011078	protein_coding_AS	0.916455	0.0431917	1.92512	0.0224358	0.9821	NA
ALG-4	WBGene00013398	protein_coding_AS	0.916455	0.0431917	1.92512	0.0224358	0.9821	NA
ALG-4	WBGene00044538	protein_coding_AS	0.916455	0.0431917	1.92512	0.0224358	0.9821	NA
ALG-4	WBGene00001664	protein_coding_AS	4.50596	0.0214227	0.956329	0.0224009	0.982128	NA
ALG-4	WBGene00020236	protein_coding_AS	4.77969	0.0193334	0.865577	0.0223359	0.98218	NA
ALG-4	WBGene00015085	protein_coding_AS	19.2935	-0.00966507	0.433243	-0.0223087	0.982202	0.992101
ALG-4	WBGene00169666	piRNA	6.43125	0.0163805	0.73746	0.022212	0.982279	NA
ALG-4	WBGene00045635	piRNA	4.02335	-0.0226444	1.02002	-0.0222001	0.982288	NA
ALG-4	WBGene00010328	protein_coding_AS	4.99025	-0.0189771	0.85662	-0.0221535	0.982326	NA
ALG-4	WBGene00004462	protein_coding_AS	638.147	-0.00176444	0.0797483	-0.0221251	0.982348	0.992167
ALG-4	WBGene00049112	piRNA	5.59063	0.017573	0.794422	0.0221204	0.982352	NA
ALG-4	WBGene00020386	protein_coding_AS	4.96189	0.0191562	0.866664	0.0221033	0.982366	NA
ALG-4	WBGene00165721	piRNA	21.0377	-0.00942228	0.427223	-0.0220547	0.982404	0.992167
ALG-4	WBGene00023486	protein_coding_AS	2.01428	0.0283158	1.28557	0.0220259	0.982427	NA
ALG-4	WBGene00007821	pseudogene_AS	1.09313	-0.0401954	1.82926	-0.0219736	0.982469	NA
ALG-4	WBGene00045061	protein_coding_AS	1.09313	-0.0401954	1.82926	-0.0219736	0.982469	NA
ALG-4	WBGene00172215	piRNA	1.09313	-0.0401954	1.82926	-0.0219736	0.982469	NA
ALG-4	WBGene00016762	protein_coding_AS	3.92699	0.021841	0.994078	0.0219711	0.982471	NA
ALG-4	WBGene00048776	piRNA	11.2143	-0.0149194	0.679648	-0.0219516	0.982487	NA
ALG-4	WBGene00000777	protein_coding_AS	144.241	-0.0034847	0.159184	-0.021891	0.982535	0.99223
ALG-4	WBGene00173944	piRNA	1.26282	0.0402204	1.84582	0.02179	0.982615	NA
ALG-4	WBGene00005390	protein_coding_AS	1.01746	-0.0399417	1.83346	-0.0217848	0.98262	NA
ALG-4	WBGene00005843	pseudogene_AS	1.01746	-0.0399417	1.83346	-0.0217848	0.98262	NA
ALG-4	WBGene00017149	protein_coding_AS	1.02184	0.0423715	1.9485	0.0217457	0.982651	NA
ALG-4	WBGene00019376	protein_coding_AS	1.02184	0.0423715	1.9485	0.0217457	0.982651	NA
ALG-4	WBGene00170321	piRNA	61.8472	-0.00537223	0.248478	-0.0216205	0.982751	0.992378
ALG-4	WBGene00022891	protein_coding_AS	2.27696	0.0282871	1.30849	0.0216181	0.982753	NA
ALG-4	WBGene00009057	protein_coding_AS	13.2378	-0.0113264	0.526943	-0.0214945	0.982851	NA
ALG-4	WBGene00001547	protein_coding_AS	5.0582	-0.0180928	0.842254	-0.0214814	0.982862	NA
ALG-4	WBGene00049100	piRNA	6.25006	0.016394	0.765498	0.0214162	0.982914	NA
ALG-4	WBGene00021195	protein_coding_AS	1.78649	0.0304647	1.42371	0.021398	0.982928	NA
ALG-4	WBGene00002027	protein_coding_AS	1028.47	-0.0014854	0.0695055	-0.0213709	0.98295	0.99251
ALG-4	WBGene00166711	piRNA	9.43393	0.0130419	0.6119	0.0213138	0.982995	NA
ALG-4	WBGene00018951	protein_coding_AS	5.18091	-0.0174152	0.818117	-0.0212869	0.983017	NA
ALG-4	WBGene00007656	protein_coding_AS	9.46563	-0.0130158	0.611809	-0.0212743	0.983027	NA
ALG-4	WBGene00007435	protein_coding_AS	29.9273	0.00737569	0.348083	0.0211895	0.983094	0.992586
ALG-4	WBGene00010315	protein_coding_AS	23.2242	-0.00833211	0.398384	-0.0209148	0.983314	0.992738
ALG-4	WBGene00049878	piRNA	3.17904	-0.022662	1.09376	-0.0207193	0.98347	NA
ALG-4	WBGene00005195	protein_coding_AS	1.39689	-0.0333941	1.61613	-0.020663	0.983514	NA
ALG-4	(ACCAGC)n	dfam_repeats_AS	0.726107	-0.0448898	2.17409	-0.0206477	0.983527	NA
ALG-4	WBGene00018412	protein_coding_AS	0.726107	-0.0448898	2.17409	-0.0206477	0.983527	NA
ALG-4	WBGene00049854	piRNA	0.726107	-0.0448898	2.17409	-0.0206477	0.983527	NA
ALG-4	WBGene00001122	protein_coding_AS	12.0984	-0.011557	0.560373	-0.0206238	0.983546	NA
ALG-4	WBGene00219686	lincRNA_AS	1.71051	0.029136	1.41485	0.020593	0.98357	NA
ALG-4	WBGene00049635	piRNA	13.4713	0.0105597	0.515157	0.0204979	0.983646	NA
ALG-4	WBGene00166573	piRNA	7.89985	0.0139831	0.684586	0.0204257	0.983704	NA
ALG-4	WBGene00020413	protein_coding_AS	3.1024	-0.0246129	1.20878	-0.0203617	0.983755	NA
ALG-4	WBGene00010382	protein_coding_AS	1.06508	0.0390343	1.91717	0.0203604	0.983756	NA
ALG-4	WBGene00044314	protein_coding_AS	0.9326	0.0800366	3.93946	0.0203166	0.983791	NA
ALG-4	WBGene00174336	piRNA	4.70587	0.0184531	0.910835	0.0202595	0.983836	NA
ALG-4	WBGene00172627	piRNA	1.28484	-0.0366721	1.83821	-0.01995	0.984083	NA
ALG-4	WBGene00005639	protein_coding_AS	1.46484	-0.0311676	1.56347	-0.0199349	0.984095	NA
ALG-4	WBGene00047948	piRNA	22.3929	-0.00790909	0.396823	-0.019931	0.984098	0.993461
ALG-4	WBGene00173870	piRNA	7.75449	0.0139487	0.701572	0.0198821	0.984137	NA
ALG-4	WBGene00012669	protein_coding_AS	2.97396	0.0221212	1.11513	0.0198373	0.984173	NA
ALG-4	(TTTTAAT)n	dfam_repeats_AS	1.7942	0.0277636	1.40473	0.0197644	0.984231	NA
ALG-4	WBGene00006243	pseudogene_AS	1.7942	0.0277636	1.40473	0.0197644	0.984231	NA
ALG-4	WBGene00049071	piRNA	25.2826	-0.00746465	0.377821	-0.0197571	0.984237	0.993525
ALG-4	WBGene00199005	ncRNA_AS	2.47928	-0.0250817	1.27109	-0.0197325	0.984257	NA
ALG-4	WBGene00049855	piRNA	154.854	0.00310013	0.157539	0.0196785	0.9843	0.993525
ALG-4	WBGene00005580	pseudogene_AS	3.76263	-0.0186521	0.958107	-0.0194677	0.984468	NA
ALG-4	WBGene00005559	protein_coding_AS	2.4154	0.0247266	1.28255	0.0192793	0.984618	NA
ALG-4	WBGene00167109	piRNA	5.75459	-0.0155382	0.809661	-0.019191	0.984689	NA
ALG-4	WBGene00014998	protein_coding_AS	1.44752	0.0322553	1.68211	0.0191755	0.984701	NA
ALG-4	WBGene00019388	protein_coding_AS	1.44752	0.0322553	1.68211	0.0191755	0.984701	NA
ALG-4	WBGene00170282	piRNA	1.44752	0.0322553	1.68211	0.0191755	0.984701	NA
ALG-4	WBGene00006953	protein_coding_AS	25.1882	0.00751783	0.392174	0.0191696	0.984706	0.993799
ALG-4	WBGene00173143	piRNA	21.6435	-0.00791663	0.414252	-0.0191107	0.984753	0.993799
ALG-4	WBGene00018666	pseudogene_AS	134.093	0.00313338	0.164552	0.0190419	0.984808	0.993799
ALG-4	WBGene00016746	protein_coding_AS	59.3254	-0.00462079	0.243279	-0.0189937	0.984846	0.993799
ALG-4	WBGene00016023	protein_coding_AS	2.66919	-0.0234304	1.2356	-0.0189628	0.984871	NA
ALG-4	WBGene00016281	protein_coding_AS	1.41859	-0.0318358	1.68339	-0.0189117	0.984912	NA
ALG-4	WBGene00174218	piRNA	1.41859	-0.0318358	1.68339	-0.0189117	0.984912	NA
ALG-4	WBGene00015602	protein_coding_AS	4.22661	0.0173157	0.91813	0.0188597	0.984953	NA
ALG-4	WBGene00001956	protein_coding_AS	1.68881	0.0281212	1.49587	0.0187991	0.985001	NA
ALG-4	WBGene00020062	protein_coding_AS	1.68881	0.0281212	1.49587	0.0187991	0.985001	NA
ALG-4	WBGene00022550	protein_coding_AS	1.93423	-0.0261847	1.39431	-0.0187797	0.985017	NA
ALG-4	WBGene00219424	protein_coding_AS	15.6646	-0.00895995	0.477173	-0.0187771	0.985019	NA
ALG-4	WBGene00020262	pseudogene_AS	40009.1	0.000568693	0.0304768	0.0186599	0.985112	0.993929
ALG-4	WBGene00049476	piRNA	56.5346	-0.00471228	0.252546	-0.0186591	0.985113	0.993929
ALG-4	WBGene00012091	protein_coding_AS	7.03802	-0.0136229	0.740044	-0.0184083	0.985313	NA
ALG-4	WBGene00047694	piRNA	10.6014	-0.0111594	0.606299	-0.0184057	0.985315	NA
ALG-4	WBGene00168196	piRNA	6.16055	0.0140878	0.766931	0.0183691	0.985344	NA
ALG-4	WBGene00003097	protein_coding_AS	4.15897	0.0173848	0.948893	0.0183211	0.985383	NA
ALG-4	WBGene00000273	protein_coding_AS	1.63485	0.0264959	1.44863	0.0182903	0.985407	NA
ALG-4	WBGene00006372	protein_coding_AS	3.63253	-0.0189968	1.05144	-0.0180674	0.985585	NA
ALG-4	WBGene00050750	piRNA	30.7181	-0.00627724	0.347538	-0.018062	0.985589	0.994292
ALG-4	WBGene00019254	protein_coding_AS	144.117	-0.00309513	0.171613	-0.0180356	0.98561	0.994292
ALG-4	WBGene00020938	protein_coding_AS	18.3518	-0.00799127	0.44524	-0.0179482	0.98568	0.994293
ALG-4	WBGene00005847	protein_coding_AS	1.24144	0.0303269	1.69397	0.0179029	0.985716	NA
ALG-4	WBGene00044354	protein_coding_AS	4.74958	-0.0157088	0.879966	-0.0178516	0.985757	NA
ALG-4	WBGene00022425	protein_coding_AS	510.729	0.00155921	0.0873648	0.0178471	0.985761	0.994304
ALG-4	WBGene00009710	protein_coding_AS	0.919786	-0.0377091	2.11668	-0.0178152	0.985786	NA
ALG-4	WBGene00015708	protein_coding_AS	0.919786	-0.0377091	2.11668	-0.0178152	0.985786	NA
ALG-4	WBGene00174575	piRNA	5.53095	0.0153453	0.86146	0.0178132	0.985788	NA
ALG-4	WBGene00046517	piRNA	3.7108	0.0175657	0.989505	0.017752	0.985837	NA
ALG-4	WBGene00011691	protein_coding_AS	48.2343	0.00493416	0.278457	0.0177197	0.985862	0.994338
ALG-4	WBGene00019532	pseudogene_AS	3.50415	-0.0177114	1.00411	-0.0176389	0.985927	NA
ALG-4	WBGene00165784	piRNA	5.74659	0.0144932	0.826348	0.0175388	0.986007	NA
ALG-4	WBGene00047527	piRNA	57.0919	0.0046829	0.267157	0.0175286	0.986015	0.994368
ALG-4	WBGene00013678	protein_coding_AS	324.233	-0.00187612	0.107155	-0.0175085	0.986031	0.994368
ALG-4	WBGene00019547	protein_coding_AS	7.69406	0.0123443	0.706833	0.0174643	0.986066	NA
ALG-4	WBGene00020180	protein_coding_AS	1.01296	-0.0362149	2.07895	-0.0174198	0.986102	NA
ALG-4	WBGene00046581	piRNA	1.19049	-0.030258	1.75245	-0.0172661	0.986224	NA
ALG-4	WBGene00169859	piRNA	1.19049	-0.030258	1.75245	-0.0172661	0.986224	NA
ALG-4	WBGene00196691	ncRNA_AS	1.19049	-0.030258	1.75245	-0.0172661	0.986224	NA
ALG-4	WBGene00021269	protein_coding_AS	670.441	0.00137747	0.0799788	0.017223	0.986259	0.994529
ALG-4	WBGene00170100	piRNA	12.1924	-0.00991641	0.577337	-0.0171761	0.986296	NA
ALG-4	WBGene00022641	protein_coding_AS	1.32122	-0.0289817	1.69758	-0.0170724	0.986379	NA
ALG-4	WBGene00198777	ncRNA_AS	1.32122	-0.0289817	1.69758	-0.0170724	0.986379	NA
ALG-4	WBGene00047230	piRNA	0.718395	0.0382038	2.23798	0.0170706	0.98638	NA
ALG-4	WBGene00170458	piRNA	0.718395	0.0382038	2.23798	0.0170706	0.98638	NA
ALG-4	WBGene00206513	protein_coding_AS	0.718395	0.0382038	2.23798	0.0170706	0.98638	NA
ALG-4	WBGene00006115	pseudogene_AS	1.09751	0.0334422	1.96521	0.0170171	0.986423	NA
ALG-4	WBGene00168179	piRNA	1.09751	0.0334422	1.96521	0.0170171	0.986423	NA
ALG-4	WBGene00271817	protein_coding_AS	3.94369	-0.0157754	0.927357	-0.0170111	0.986428	NA
ALG-4	WBGene00015866	protein_coding_AS	7.07995	-0.0123229	0.726091	-0.0169716	0.986459	NA
ALG-4	WBGene00049552	piRNA	12.1905	0.00908364	0.535934	0.0169492	0.986477	NA
ALG-4	WBGene00167598	piRNA	31.3899	-0.00567673	0.336126	-0.0168887	0.986525	0.99468
ALG-4	WBGene00006792	protein_coding_AS	60.6586	0.00421147	0.250203	0.0168322	0.98657	0.99468
ALG-4	WBGene00011387	protein_coding_AS	3.28877	0.0177775	1.05825	0.0167989	0.986597	NA
ALG-4	WBGene00049422	piRNA	32.6575	-0.00572557	0.341303	-0.0167756	0.986616	0.99468
ALG-4	WBGene00001722	protein_coding_AS	0.64575	-0.0375075	2.23943	-0.0167487	0.986637	NA
ALG-4	WBGene00003540	protein_coding_AS	0.64575	-0.0375075	2.23943	-0.0167487	0.986637	NA
ALG-4	WBGene00005660	protein_coding_AS	0.64575	-0.0375075	2.23943	-0.0167487	0.986637	NA
ALG-4	WBGene00008434	protein_coding_AS	0.64575	-0.0375075	2.23943	-0.0167487	0.986637	NA
ALG-4	WBGene00018406	protein_coding_AS	0.64575	-0.0375075	2.23943	-0.0167487	0.986637	NA
ALG-4	WBGene00019315	protein_coding_AS	0.64575	-0.0375075	2.23943	-0.0167487	0.986637	NA
ALG-4	WBGene00045627	piRNA	0.64575	-0.0375075	2.23943	-0.0167487	0.986637	NA
ALG-4	WBGene00050247	piRNA	0.64575	-0.0375075	2.23943	-0.0167487	0.986637	NA
ALG-4	WBGene00050523	piRNA_AS	0.64575	-0.0375075	2.23943	-0.0167487	0.986637	NA
ALG-4	WBGene00167231	piRNA	0.64575	-0.0375075	2.23943	-0.0167487	0.986637	NA
ALG-4	WBGene00167386	piRNA	0.64575	-0.0375075	2.23943	-0.0167487	0.986637	NA
ALG-4	WBGene00005211	protein_coding_AS	2.70295	0.0191735	1.14487	0.0167473	0.986638	NA
ALG-4	WBGene00017224	protein_coding_AS	1.48321	-0.0274305	1.63904	-0.0167357	0.986647	NA
ALG-4	WBGene00004890	protein_coding_AS	13.8376	-0.00849552	0.507785	-0.0167305	0.986652	NA
ALG-4	WBGene00166825	piRNA	4.99126	0.0140013	0.837142	0.0167251	0.986656	NA
ALG-4	WBGene00170107	piRNA	0.891736	0.0343476	2.05561	0.0167092	0.986669	NA
ALG-4	WBGene00050758	piRNA	12.739	0.0094105	0.566003	0.0166262	0.986735	NA
ALG-4	WBGene00174665	piRNA	1.98091	0.0251294	1.51622	0.0165738	0.986777	NA
ALG-4	WBGene00045954	piRNA	4.61082	-0.0145752	0.880015	-0.0165624	0.986786	NA
ALG-4	WBGene00017400	protein_coding_AS	9.81599	-0.0103037	0.623614	-0.0165226	0.986817	NA
ALG-4	WBGene00049083	piRNA	182.103	0.00298713	0.182724	0.0163478	0.986957	0.994792
ALG-4	WBGene00050770	piRNA	33.1157	0.00535443	0.328208	0.0163142	0.986984	0.994792
ALG-4	(CAA)n	dfam_repeats_AS	277.649	-0.00195753	0.120162	-0.0162908	0.987002	0.994792
ALG-4	WBGene00007185	protein_coding_AS	54.8484	0.00432703	0.265613	0.0162907	0.987002	0.994792
ALG-4	WBGene00007795	protein_coding_AS	4.68328	-0.0147298	0.905751	-0.0162625	0.987025	NA
ALG-4	(TCGCCGA)n	dfam_repeats_AS	8.32721	-0.0106405	0.655556	-0.0162312	0.98705	NA
ALG-4	WBGene00201586	ncRNA_AS	2.29811	-0.0213265	1.31753	-0.0161867	0.987085	NA
ALG-4	cel-miR-77-5p	miRNA_AS	0.620719	0.0364873	2.26325	0.0161216	0.987137	NA
ALG-4	WBGene00002110	protein_coding_AS	0.620719	0.0364873	2.26325	0.0161216	0.987137	NA
ALG-4	WBGene00005733	protein_coding_AS	0.620719	0.0364873	2.26325	0.0161216	0.987137	NA
ALG-4	WBGene00005964	protein_coding_AS	0.620719	0.0364873	2.26325	0.0161216	0.987137	NA
ALG-4	WBGene00006106	protein_coding_AS	0.620719	0.0364873	2.26325	0.0161216	0.987137	NA
ALG-4	WBGene00010257	protein_coding_AS	0.620719	0.0364873	2.26325	0.0161216	0.987137	NA
ALG-4	WBGene00014460	tRNA_AS	0.620719	0.0364873	2.26325	0.0161216	0.987137	NA
ALG-4	WBGene00015682	protein_coding_AS	0.620719	0.0364873	2.26325	0.0161216	0.987137	NA
ALG-4	WBGene00022013	protein_coding_AS	0.620719	0.0364873	2.26325	0.0161216	0.987137	NA
ALG-4	WBGene00049341	piRNA	0.620719	0.0364873	2.26325	0.0161216	0.987137	NA
ALG-4	WBGene00049470	piRNA	0.620719	0.0364873	2.26325	0.0161216	0.987137	NA
ALG-4	WBGene00050362	piRNA	0.620719	0.0364873	2.26325	0.0161216	0.987137	NA
ALG-4	WBGene00165241	piRNA	0.620719	0.0364873	2.26325	0.0161216	0.987137	NA
ALG-4	WBGene00167609	piRNA	0.620719	0.0364873	2.26325	0.0161216	0.987137	NA
ALG-4	WBGene00169198	piRNA	0.620719	0.0364873	2.26325	0.0161216	0.987137	NA
ALG-4	WBGene00170062	piRNA	0.620719	0.0364873	2.26325	0.0161216	0.987137	NA
ALG-4	WBGene00170098	piRNA	0.620719	0.0364873	2.26325	0.0161216	0.987137	NA
ALG-4	WBGene00171666	piRNA	0.620719	0.0364873	2.26325	0.0161216	0.987137	NA
ALG-4	WBGene00172452	piRNA	0.620719	0.0364873	2.26325	0.0161216	0.987137	NA
ALG-4	WBGene00172717	piRNA	0.620719	0.0364873	2.26325	0.0161216	0.987137	NA
ALG-4	WBGene00173225	piRNA	0.620719	0.0364873	2.26325	0.0161216	0.987137	NA
ALG-4	WBGene00198748	ncRNA_AS	0.620719	0.0364873	2.26325	0.0161216	0.987137	NA
ALG-4	WBGene00011840	protein_coding_AS	0.944817	0.0630192	3.9384	0.0160012	0.987233	NA
ALG-4	WBGene00008886	protein_coding_AS	1.93861	0.0216405	1.35562	0.0159635	0.987264	NA
ALG-4	WBGene00001756	protein_coding_AS	14.2177	-0.00795537	0.498893	-0.0159461	0.987277	NA
ALG-4	WBGene00169321	piRNA	4.0822	0.0153939	0.969589	0.0158767	0.987333	NA
ALG-4	WBGene00046691	piRNA	2.75739	0.0176895	1.11705	0.0158359	0.987365	NA
ALG-4	WBGene00048724	piRNA	23.0196	-0.00622434	0.393218	-0.0158292	0.987371	0.995005
ALG-4	(TCTC)n	dfam_repeats_AS	0.545054	0.0391315	2.47664	0.0158002	0.987394	NA
ALG-4	WBGene00005100	pseudogene_AS	0.545054	0.0391315	2.47664	0.0158002	0.987394	NA
ALG-4	WBGene00005142	protein_coding_AS	0.545054	0.0391315	2.47664	0.0158002	0.987394	NA
ALG-4	WBGene00010126	protein_coding_AS	0.545054	0.0391315	2.47664	0.0158002	0.987394	NA
ALG-4	WBGene00020430	protein_coding_AS	0.545054	0.0391315	2.47664	0.0158002	0.987394	NA
ALG-4	WBGene00023066	ncRNA_AS	0.545054	0.0391315	2.47664	0.0158002	0.987394	NA
ALG-4	WBGene00044136	pseudogene_AS	0.545054	0.0391315	2.47664	0.0158002	0.987394	NA
ALG-4	WBGene00046260	piRNA	0.545054	0.0391315	2.47664	0.0158002	0.987394	NA
ALG-4	WBGene00168212	piRNA	0.545054	0.0391315	2.47664	0.0158002	0.987394	NA
ALG-4	WBGene00169592	piRNA	0.545054	0.0391315	2.47664	0.0158002	0.987394	NA
ALG-4	WBGene00170349	piRNA	0.545054	0.0391315	2.47664	0.0158002	0.987394	NA
ALG-4	WBGene00171571	piRNA	0.545054	0.0391315	2.47664	0.0158002	0.987394	NA
ALG-4	WBGene00174579	piRNA	0.545054	0.0391315	2.47664	0.0158002	0.987394	NA
ALG-4	WBGene00197906	ncRNA_AS	0.545054	0.0391315	2.47664	0.0158002	0.987394	NA
ALG-4	WBGene00269434	protein_coding_AS	0.545054	0.0391315	2.47664	0.0158002	0.987394	NA
ALG-4	WBGene00022219	pseudogene_AS	84.8389	0.00355337	0.2253	0.0157717	0.987416	0.995005
ALG-4	WBGene00046853	piRNA	677.781	0.0013379	0.084856	0.0157668	0.98742	0.995005
ALG-4	WBGene00020215	protein_coding_AS	10.1049	0.00946039	0.602445	0.0157033	0.987471	NA
ALG-4	WBGene00172970	piRNA	2.64781	-0.0179259	1.14959	-0.0155933	0.987559	NA
ALG-4	WBGene00001005	protein_coding_AS	107.971	-0.00367657	0.235955	-0.0155817	0.987568	0.995042
ALG-4	WBGene00006954	protein_coding_AS	1.16577	0.0268063	1.72098	0.0155762	0.987572	NA
ALG-4	WBGene00049976	piRNA	1.16577	0.0268063	1.72098	0.0155762	0.987572	NA
ALG-4	WBGene00165772	piRNA	1.16577	0.0268063	1.72098	0.0155762	0.987572	NA
ALG-4	WBGene00167471	piRNA	2.85069	-0.0173793	1.12604	-0.015434	0.987686	NA
ALG-4	WBGene00000732	protein_coding_AS	4.16074	-0.0150721	0.981726	-0.0153526	0.987751	NA
ALG-4	WBGene00044649	protein_coding_AS	2.87559	-0.0167927	1.09517	-0.0153335	0.987766	NA
ALG-4	WBGene00165508	piRNA	3.24738	0.0168802	1.10342	0.0152981	0.987794	NA
ALG-4	WBGene00170727	piRNA	7.10642	0.0106061	0.693678	0.0152896	0.987801	NA
ALG-4	(ACTACAACA)n	dfam_repeats_AS	4.85681	0.0130673	0.854836	0.0152863	0.987804	NA
ALG-4	WBGene00219572	lincRNA_AS	4.7972	0.013751	0.902122	0.015243	0.987838	NA
ALG-4	WBGene00014019	protein_coding_AS	325.886	-0.00170145	0.111965	-0.0151963	0.987876	0.995042
ALG-4	WBGene00019329	protein_coding_AS	17.8187	-0.00673464	0.444895	-0.0151376	0.987922	0.995042
ALG-4	WBGene00011023	protein_coding_AS	21.6511	0.00617428	0.409949	0.0150611	0.987983	0.995042
ALG-4	WBGene00007453	protein_coding_AS	7.77286	-0.0104061	0.691122	-0.0150568	0.987987	NA
ALG-4	WBGene00168713	piRNA	9.85194	0.00961012	0.638352	0.0150546	0.987989	NA
ALG-4	WBGene00005839	pseudogene_AS	4.88574	0.0129326	0.861538	0.015011	0.988023	NA
ALG-4	WBGene00009045	protein_coding_AS	186.559	-0.002164	0.144739	-0.014951	0.988071	0.995042
ALG-4	WBGene00011184	protein_coding_AS	8.39427	0.00955966	0.641836	0.0148942	0.988117	NA
ALG-4	WBGene00012390	protein_coding_AS	161.653	-0.0023435	0.157963	-0.0148357	0.988163	0.995042
ALG-4	WBGene00170541	piRNA	73.5331	0.00342789	0.231261	0.0148226	0.988174	0.995042
ALG-4	WBGene00017099	protein_coding_AS	22.688	0.00586314	0.397688	0.0147431	0.988237	0.995042
ALG-4	WBGene00000215	protein_coding_AS	8.66021	-0.00926472	0.628774	-0.0147346	0.988244	NA
ALG-4	WBGene00018964	protein_coding_AS	611.027	0.0012726	0.0866092	0.0146936	0.988277	0.995042
ALG-4	WBGene00044030	protein_coding_AS	3.27291	0.0152963	1.04202	0.0146794	0.988288	NA
ALG-4	cel-miR-238-3p	miRNA	34404.9	-0.000674553	0.0462135	-0.0145965	0.988354	0.995042
ALG-4	WBGene00044115	protein_coding_AS	1.93392	-0.0194283	1.33564	-0.014546	0.988394	NA
ALG-4	WBGene00219271	protein_coding_AS	1.93392	-0.0194283	1.33564	-0.014546	0.988394	NA
ALG-4	WBGene00086563	protein_coding_AS	0.94951	-0.0301507	2.07742	-0.0145135	0.98842	NA
ALG-4	WBGene00010277	protein_coding_AS	1.38553	0.0237693	1.6402	0.0144917	0.988438	NA
ALG-4	WBGene00020167	pseudogene_AS	34.2554	-0.00503872	0.348094	-0.0144752	0.988451	0.995042
ALG-4	WBGene00016447	protein_coding_AS	102.364	-0.00281994	0.194976	-0.014463	0.988461	0.995042
ALG-4	WBGene00170605	piRNA	37.7884	0.00450645	0.311784	0.0144537	0.988468	0.995042
ALG-4	WBGene00008318	protein_coding_AS	242.301	0.00179575	0.124555	0.0144173	0.988497	0.995042
ALG-4	WBGene00018315	protein_coding_AS	21.6346	-0.0536467	3.73495	-0.0143634	0.98854	0.995042
ALG-4	WBGene00049943	piRNA	86.5892	0.00315378	0.219956	0.0143382	0.98856	0.995042
ALG-4	WBGene00008893	protein_coding_AS	7.7056	0.00962441	0.678338	0.0141882	0.98868	NA
ALG-4	WBGene00044648	protein_coding_AS	394.239	0.00315403	0.223123	0.0141358	0.988722	0.995116
ALG-4	WBGene00013111	protein_coding_AS	100.283	-0.00273344	0.194237	-0.0140727	0.988772	0.995116
ALG-4	WBGene00005443	protein_coding_AS	1.5622	-0.0208793	1.48883	-0.014024	0.988811	NA
ALG-4	WBGene00170768	piRNA	1.49425	-0.0224001	1.60689	-0.0139401	0.988878	NA
ALG-4	WBGene00005685	protein_coding_AS	0.570085	-0.0340473	2.44377	-0.0139323	0.988884	NA
ALG-4	WBGene00006222	protein_coding_AS	0.570085	-0.0340473	2.44377	-0.0139323	0.988884	NA
ALG-4	WBGene00007264	protein_coding_AS	0.570085	-0.0340473	2.44377	-0.0139323	0.988884	NA
ALG-4	WBGene00016338	pseudogene_AS	0.570085	-0.0340473	2.44377	-0.0139323	0.988884	NA
ALG-4	WBGene00019469	pseudogene_AS	0.570085	-0.0340473	2.44377	-0.0139323	0.988884	NA
ALG-4	WBGene00049572	piRNA	0.570085	-0.0340473	2.44377	-0.0139323	0.988884	NA
ALG-4	WBGene00165708	piRNA	0.570085	-0.0340473	2.44377	-0.0139323	0.988884	NA
ALG-4	WBGene00174153	piRNA	0.570085	-0.0340473	2.44377	-0.0139323	0.988884	NA
ALG-4	WBGene00199176	ncRNA_AS	0.570085	-0.0340473	2.44377	-0.0139323	0.988884	NA
ALG-4	WBGene00200780	ncRNA_AS	5.37547	-0.0114087	0.8191	-0.0139284	0.988887	NA
ALG-4	WBGene00195782	ncRNA_AS	6.6216	0.0101139	0.729613	0.013862	0.98894	NA
ALG-4	WBGene00008032	protein_coding_AS	12.7068	0.00733076	0.529247	0.0138513	0.988949	NA
ALG-4	WBGene00166481	piRNA	5.08761	-0.0120005	0.868954	-0.0138103	0.988981	NA
ALG-4	WBGene00006405	protein_coding_AS	1738	-0.000762053	0.0553261	-0.0137738	0.98901	0.995279
ALG-4	WBGene00016611	protein_coding_AS	38.4442	-0.00418199	0.305324	-0.0136969	0.989072	0.995279
ALG-4	WBGene00021703	protein_coding_AS	4.68711	-0.0116394	0.850086	-0.0136921	0.989076	NA
ALG-4	WBGene00007183	protein_coding_AS	1.16546	0.0241073	1.76075	0.0136915	0.989076	NA
ALG-4	WBGene00044470	protein_coding_AS	1.16546	0.0241073	1.76075	0.0136915	0.989076	NA
ALG-4	WBGene00045566	piRNA	1.16546	0.0241073	1.76075	0.0136915	0.989076	NA
ALG-4	WBGene00173294	piRNA	1.16546	0.0241073	1.76075	0.0136915	0.989076	NA
ALG-4	WBGene00169505	piRNA	5.48857	-0.0109535	0.800999	-0.0136748	0.989089	NA
ALG-4	WBGene00235310	protein_coding_AS	4.93279	0.0114573	0.83833	0.0136669	0.989096	NA
ALG-4	WBGene00219238	pseudogene_AS	2.06053	0.0181549	1.34542	0.0134939	0.989234	NA
ALG-4	WBGene00048044	piRNA	6.80987	0.0102943	0.763257	0.0134873	0.989239	NA
ALG-4	WBGene00017427	protein_coding_AS	15.1623	-0.00658555	0.490973	-0.0134133	0.989298	NA
ALG-4	WBGene00168185	piRNA	1.56252	-0.0203414	1.51745	-0.013405	0.989305	NA
ALG-4	WBGene00012256	protein_coding_AS	11.6556	0.00729465	0.549585	0.013273	0.98941	NA
ALG-4	WBGene00305999	protein_coding_AS	9.58403	-0.00822209	0.620424	-0.0132524	0.989426	NA
ALG-4	WBGene00007684	protein_coding_AS	170.461	-0.0019641	0.149685	-0.0131216	0.989531	0.995671
ALG-4	WBGene00011718	protein_coding_AS	9.31888	0.00811952	0.620295	0.0130898	0.989556	NA
ALG-4	WBGene00174499	piRNA	13.2374	0.00668251	0.510614	0.0130872	0.989558	NA
ALG-4	WBGene00016000	protein_coding_AS	1.46151	0.0199046	1.52101	0.0130864	0.989559	NA
ALG-4	WBGene00197950	ncRNA_AS	1.46151	0.0199046	1.52101	0.0130864	0.989559	NA
ALG-4	WBGene00010594	protein_coding_AS	12.7397	0.00674914	0.520835	0.0129583	0.989661	NA
ALG-4	WBGene00003657	protein_coding_AS	2.55044	-0.0154713	1.19726	-0.0129223	0.98969	NA
ALG-4	WBGene00007122	protein_coding_AS	159.107	-0.00194908	0.151373	-0.012876	0.989727	0.99578
ALG-4	WBGene00013892	protein_coding_AS	168.124	0.00186541	0.146733	0.0127129	0.989857	0.99578
ALG-4	WBGene00010577	protein_coding_AS	1.46922	0.0195341	1.53889	0.0126937	0.989872	NA
ALG-4	WBGene00043993	pseudogene_AS	1.46922	0.0195341	1.53889	0.0126937	0.989872	NA
ALG-4	WBGene00045671	piRNA	3.17133	-0.0133426	1.06064	-0.0125797	0.989963	NA
ALG-4	WBGene00019331	protein_coding_AS	11.9378	0.00705216	0.561044	0.0125697	0.989971	NA
ALG-4	WBGene00007271	protein_coding_AS	97.7144	0.00244613	0.194824	0.0125556	0.989982	0.99578
ALG-4	WBGene00044661	protein_coding_AS	3.93598	-0.0118065	0.942191	-0.0125309	0.990002	NA
ALG-4	WBGene00005232	pseudogene_AS	0.701076	0.0274696	2.19398	0.0125204	0.99001	NA
ALG-4	WBGene00005893	protein_coding_AS	0.701076	0.0274696	2.19398	0.0125204	0.99001	NA
ALG-4	WBGene00007551	protein_coding_AS	0.701076	0.0274696	2.19398	0.0125204	0.99001	NA
ALG-4	WBGene00008708	protein_coding_AS	0.701076	0.0274696	2.19398	0.0125204	0.99001	NA
ALG-4	WBGene00008855	protein_coding_AS	0.701076	0.0274696	2.19398	0.0125204	0.99001	NA
ALG-4	WBGene00013281	protein_coding_AS	0.701076	0.0274696	2.19398	0.0125204	0.99001	NA
ALG-4	WBGene00050373	piRNA	0.701076	0.0274696	2.19398	0.0125204	0.99001	NA
ALG-4	WBGene00050945	pseudogene_AS	0.701076	0.0274696	2.19398	0.0125204	0.99001	NA
ALG-4	WBGene00167744	piRNA	0.701076	0.0274696	2.19398	0.0125204	0.99001	NA
ALG-4	WBGene00168959	piRNA	0.701076	0.0274696	2.19398	0.0125204	0.99001	NA
ALG-4	WBGene00169185	piRNA	0.701076	0.0274696	2.19398	0.0125204	0.99001	NA
ALG-4	WBGene00172864	piRNA	0.701076	0.0274696	2.19398	0.0125204	0.99001	NA
ALG-4	WBGene00008879	protein_coding_AS	46.5107	-0.00341717	0.273014	-0.0125165	0.990014	0.99578
ALG-4	WBGene00045646	piRNA	20.1705	0.00564397	0.45152	0.0124999	0.990027	0.99578
ALG-4	CELE12B	dfam_repeats_AS	78.8914	-0.00269261	0.21598	-0.0124669	0.990053	0.99578
ALG-4	WBGene00197946	ncRNA_AS	2.36515	0.016838	1.35685	0.0124096	0.990099	NA
ALG-4	WBGene00020104	protein_coding_AS	81.3233	0.00261515	0.211287	0.0123773	0.990125	0.995783
ALG-4	(GAGGAC)n	dfam_repeats_AS	2.68944	0.0147182	1.18998	0.0123685	0.990132	NA
ALG-4	WBGene00010065	protein_coding_AS	1.5452	0.0183362	1.48754	0.0123266	0.990165	NA
ALG-4	WBGene00167455	piRNA	1.5452	0.0183362	1.48754	0.0123266	0.990165	NA
ALG-4	WBGene00044485	protein_coding_AS	11.5815	0.00701529	0.572065	0.0122631	0.990216	NA
ALG-4	WBGene00020292	pseudogene_AS	10.6078	-0.00702087	0.578068	-0.0121454	0.99031	NA
ALG-4	WBGene00170711	piRNA	3.745	-0.0122094	1.00572	-0.0121399	0.990314	NA
ALG-4	WBGene00167785	piRNA	2.56235	-0.014322	1.18051	-0.0121321	0.99032	NA
ALG-4	WBGene00167472	piRNA	3.42836	-0.0121728	1.01256	-0.0120217	0.990408	NA
ALG-4	WBGene00048983	piRNA	17.3218	-0.00590571	0.492044	-0.0120024	0.990424	0.995957
ALG-4	WBGene00013624	pseudogene_AS	1.84093	0.0161746	1.35361	0.0119492	0.990466	NA
ALG-4	WBGene00049588	piRNA	54.164	0.00329249	0.276262	0.011918	0.990491	0.995957
ALG-4	WBGene00171634	piRNA	1.28786	-0.0218665	1.83737	-0.011901	0.990505	NA
ALG-4	WBGene00195049	protein_coding_AS	1.28786	-0.0218665	1.83737	-0.011901	0.990505	NA
ALG-4	WBGene00022185	protein_coding_AS	173.146	0.0017304	0.145731	0.0118739	0.990526	0.995957
ALG-4	WBGene00010519	protein_coding_AS	12.1837	0.00647512	0.546201	0.0118548	0.990541	NA
ALG-4	WBGene00196158	ncRNA_AS	3.80414	0.0123528	1.04271	0.0118468	0.990548	NA
ALG-4	WBGene00174830	piRNA	26.7113	0.00447364	0.378647	0.0118148	0.990573	0.995957
ALG-4	WBGene00011258	protein_coding_AS	5.21063	-0.00965282	0.824848	-0.0117025	0.990663	NA
ALG-4	WBGene00049994	piRNA	60.2589	0.00311399	0.266259	0.0116953	0.990669	0.995983
ALG-4	WBGene00016917	protein_coding_AS	6.78883	0.00878188	0.751802	0.0116811	0.99068	NA
ALG-4	WBGene00005697	pseudogene_AS	1.19852	-0.0203285	1.74439	-0.0116536	0.990702	NA
ALG-4	WBGene00018382	pseudogene_AS	1.19852	-0.0203285	1.74439	-0.0116536	0.990702	NA
ALG-4	WBGene00003556	pseudogene_AS	1.5405	-0.018541	1.59603	-0.0116169	0.990731	NA
ALG-4	WBGene00022281	protein_coding_AS	707.361	-0.000917924	0.0791354	-0.0115994	0.990745	0.995991
ALG-4	WBGene00047931	piRNA	1.17348	0.019995	1.7276	0.0115738	0.990766	NA
ALG-4	WBGene00172286	piRNA	1.17348	0.019995	1.7276	0.0115738	0.990766	NA
ALG-4	WBGene00049179	piRNA	14.0321	-0.00610036	0.532861	-0.0114483	0.990866	NA
ALG-4	WBGene00173627	piRNA	18.2434	-0.0052607	0.460917	-0.0114136	0.990893	0.99607
ALG-4	WBGene00049307	piRNA	5.43832	0.00933837	0.823498	0.0113399	0.990952	NA
ALG-4	WBGene00015889	protein_coding_AS	1.21571	-0.0220325	1.9651	-0.0112119	0.991054	NA
ALG-4	WBGene00172032	piRNA	0.894755	0.0236687	2.1146	0.011193	0.991069	NA
ALG-4	WBGene00007827	protein_coding_AS	1.53717	0.0166945	1.49294	0.0111823	0.991078	NA
ALG-4	WBGene00045128	protein_coding_AS	1.53717	0.0166945	1.49294	0.0111823	0.991078	NA
ALG-4	WBGene00046177	piRNA	1.53717	0.0166945	1.49294	0.0111823	0.991078	NA
ALG-4	WBGene00050598	piRNA	1.53717	0.0166945	1.49294	0.0111823	0.991078	NA
ALG-4	WBGene00174113	piRNA	1.53717	0.0166945	1.49294	0.0111823	0.991078	NA
ALG-4	WBGene00045570	piRNA	23.827	-0.00428037	0.383358	-0.0111655	0.991091	0.9962
ALG-4	WBGene00050698	piRNA	9.0267	0.00713058	0.651349	0.0109474	0.991265	NA
ALG-4	WBGene00044758	protein_coding_AS	43.3451	-0.00328846	0.301305	-0.010914	0.991292	0.996275
ALG-4	WBGene00021721	protein_coding_AS	182.862	-0.00154846	0.142075	-0.0108989	0.991304	0.996275
ALG-4	WBGene00167918	piRNA	11.6866	0.00606212	0.557498	0.0108738	0.991324	NA
ALG-4	WBGene00005066	protein_coding_AS	0.9891	0.0218392	2.01333	0.0108473	0.991345	NA
ALG-4	WBGene00005670	protein_coding_AS	2.40769	0.0134229	1.2453	0.0107788	0.9914	NA
ALG-4	WBGene00049660	piRNA	14.4121	-0.00539539	0.502019	-0.0107474	0.991425	NA
ALG-4	WBGene00165090	piRNA	8.59791	-0.00700161	0.657614	-0.010647	0.991505	NA
ALG-4	WBGene00012977	protein_coding_AS	218.177	0.00136236	0.129127	0.0105506	0.991582	0.996485
ALG-4	WBGene00046242	piRNA	6.70491	-0.00758931	0.731672	-0.0103725	0.991724	NA
ALG-4	WBGene00049751	piRNA	368.574	0.00105091	0.101394	0.0103647	0.99173	0.996555
ALG-4	WBGene00009472	pseudogene_AS	2.13667	0.0134906	1.3037	0.0103479	0.991744	NA
ALG-4	WBGene00010230	protein_coding_AS	143.338	0.00166907	0.162215	0.0102892	0.991791	0.996555
ALG-4	WBGene00014219	protein_coding_AS	435.134	-0.000961375	0.0944839	-0.010175	0.991882	0.996578
ALG-4	WBGene00007838	pseudogene_AS	7.70573	0.00685516	0.681359	0.010061	0.991973	NA
ALG-4	WBGene00001160	protein_coding_AS	647.369	0.000898066	0.0897558	0.0100057	0.992017	0.996642
ALG-4	WBGene00172064	piRNA	3.56457	-0.00993952	1.00551	-0.00988506	0.992113	NA
ALG-4	WBGene00169195	piRNA	37.0358	-0.00314253	0.318109	-0.00987877	0.992118	0.996642
ALG-4	WBGene00003713	protein_coding_AS	3.01775	0.0112631	1.14092	0.00987197	0.992123	NA
ALG-4	cel-miR-2210-3p	miRNA	75.0948	0.00226403	0.230209	0.00983466	0.992153	0.996642
ALG-4	WBGene00007267	protein_coding_AS	31.9884	0.0032258	0.3339	0.00966097	0.992292	0.996712
ALG-4	WBGene00174655	piRNA	22.3047	-0.00390706	0.412535	-0.00947086	0.992443	0.996795
ALG-4	WBGene00048170	piRNA	8.63456	-0.00623027	0.658839	-0.00945644	0.992455	NA
ALG-4	WBGene00006486	protein_coding_AS	6.38833	0.00674529	0.736834	0.00915443	0.992696	NA
ALG-4	WBGene00049302	piRNA	37.2408	0.00292956	0.321197	0.00912077	0.992723	0.997006
ALG-4	WBGene00050684	piRNA	12.8749	-0.0047148	0.519663	-0.0090728	0.992761	NA
ALG-4	WBGene00017466	protein_coding_AS	2.21265	0.0111166	1.23645	0.00899071	0.992827	NA
ALG-4	WBGene00195227	protein_coding_AS	4.48072	-0.00791895	0.89029	-0.0088948	0.992903	NA
ALG-4	WBGene00016951	protein_coding_AS	5.17193	-0.00728668	0.826128	-0.00882027	0.992963	NA
ALG-4	WBGene00019140	protein_coding_AS	119.901	0.00155821	0.176682	0.00881928	0.992963	0.997173
ALG-4	cel-miR-5553-3p	miRNA	1.76527	0.0125439	1.42289	0.00881582	0.992966	NA
ALG-4	WBGene00009155	protein_coding_AS	1.76527	0.0125439	1.42289	0.00881582	0.992966	NA
ALG-4	(TTCATCC)n	dfam_repeats_AS	0.422346	0.0259342	2.94402	0.00880911	0.992971	NA
ALG-4	(TTTTTTG)n	dfam_repeats_AS	0.422346	0.0259342	2.94402	0.00880911	0.992971	NA
ALG-4	cel-miR-5553-5p	miRNA	0.422346	0.0259342	2.94402	0.00880911	0.992971	NA
ALG-4	WBGene00006260	protein_coding_AS	0.422346	0.0259342	2.94402	0.00880911	0.992971	NA
ALG-4	WBGene00009538	protein_coding_AS	0.422346	0.0259342	2.94402	0.00880911	0.992971	NA
ALG-4	WBGene00010718	protein_coding_AS	0.422346	0.0259342	2.94402	0.00880911	0.992971	NA
ALG-4	WBGene00013334	protein_coding_AS	0.422346	0.0259342	2.94402	0.00880911	0.992971	NA
ALG-4	WBGene00014827	pseudogene_AS	0.422346	0.0259342	2.94402	0.00880911	0.992971	NA
ALG-4	WBGene00016689	protein_coding_AS	0.422346	0.0259342	2.94402	0.00880911	0.992971	NA
ALG-4	WBGene00017539	protein_coding_AS	0.422346	0.0259342	2.94402	0.00880911	0.992971	NA
ALG-4	WBGene00018968	protein_coding_AS	0.422346	0.0259342	2.94402	0.00880911	0.992971	NA
ALG-4	WBGene00019090	protein_coding_AS	0.422346	0.0259342	2.94402	0.00880911	0.992971	NA
ALG-4	WBGene00044259	protein_coding_AS	0.422346	0.0259342	2.94402	0.00880911	0.992971	NA
ALG-4	WBGene00046251	piRNA	0.422346	0.0259342	2.94402	0.00880911	0.992971	NA
ALG-4	WBGene00047859	piRNA_AS	0.422346	0.0259342	2.94402	0.00880911	0.992971	NA
ALG-4	WBGene00048476	piRNA	0.422346	0.0259342	2.94402	0.00880911	0.992971	NA
ALG-4	WBGene00048707	piRNA	0.422346	0.0259342	2.94402	0.00880911	0.992971	NA
ALG-4	WBGene00049879	piRNA	0.422346	0.0259342	2.94402	0.00880911	0.992971	NA
ALG-4	WBGene00165117	piRNA	0.422346	0.0259342	2.94402	0.00880911	0.992971	NA
ALG-4	WBGene00167445	piRNA	0.422346	0.0259342	2.94402	0.00880911	0.992971	NA
ALG-4	WBGene00168126	piRNA	0.422346	0.0259342	2.94402	0.00880911	0.992971	NA
ALG-4	WBGene00168787	piRNA	0.422346	0.0259342	2.94402	0.00880911	0.992971	NA
ALG-4	WBGene00169356	piRNA	0.422346	0.0259342	2.94402	0.00880911	0.992971	NA
ALG-4	WBGene00169563	piRNA	0.422346	0.0259342	2.94402	0.00880911	0.992971	NA
ALG-4	WBGene00170178	piRNA	0.422346	0.0259342	2.94402	0.00880911	0.992971	NA
ALG-4	WBGene00170655	piRNA	0.422346	0.0259342	2.94402	0.00880911	0.992971	NA
ALG-4	WBGene00171501	piRNA	0.422346	0.0259342	2.94402	0.00880911	0.992971	NA
ALG-4	WBGene00172764	piRNA	0.422346	0.0259342	2.94402	0.00880911	0.992971	NA
ALG-4	WBGene00173062	piRNA	0.422346	0.0259342	2.94402	0.00880911	0.992971	NA
ALG-4	WBGene00173155	piRNA	0.422346	0.0259342	2.94402	0.00880911	0.992971	NA
ALG-4	WBGene00175002	piRNA	0.422346	0.0259342	2.94402	0.00880911	0.992971	NA
ALG-4	WBGene00195622	ncRNA_AS	0.422346	0.0259342	2.94402	0.00880911	0.992971	NA
ALG-4	WBGene00199878	ncRNA_AS	0.422346	0.0259342	2.94402	0.00880911	0.992971	NA
ALG-4	WBGene00200875	ncRNA_AS	0.422346	0.0259342	2.94402	0.00880911	0.992971	NA
ALG-4	WBGene00202316	ncRNA_AS	0.422346	0.0259342	2.94402	0.00880911	0.992971	NA
ALG-4	WBGene00235091	ncRNA_AS	0.422346	0.0259342	2.94402	0.00880911	0.992971	NA
ALG-4	WBGene00007670	protein_coding_AS	4.86879	0.00805131	0.919266	0.00875841	0.993012	NA
ALG-4	WBGene00167887	piRNA	1.63818	-0.0128947	1.47781	-0.00872554	0.993038	NA
ALG-4	WBGene00002989	protein_coding_AS	48.7372	-0.00233171	0.268619	-0.00868038	0.993074	0.997173
ALG-4	WBGene00049314	piRNA	5.06321	0.00715343	0.824353	0.00867763	0.993076	NA
ALG-4	WBGene00016353	protein_coding_AS	62.4418	0.00210315	0.243106	0.00865116	0.993097	0.997173
ALG-4	WBGene00006278	protein_coding_AS	0.924479	0.016932	1.96885	0.00859991	0.993138	NA
ALG-4	WBGene00016368	protein_coding_AS	0.924479	0.016932	1.96885	0.00859991	0.993138	NA
ALG-4	WBGene00044109	protein_coding_AS	0.924479	0.016932	1.96885	0.00859991	0.993138	NA
ALG-4	WBGene00049088	piRNA	0.924479	0.016932	1.96885	0.00859991	0.993138	NA
ALG-4	WBGene00165672	piRNA	0.924479	0.016932	1.96885	0.00859991	0.993138	NA
ALG-4	WBGene00167396	piRNA	0.924479	0.016932	1.96885	0.00859991	0.993138	NA
ALG-4	WBGene00005399	protein_coding_AS	1.26647	-0.0143481	1.67676	-0.00855708	0.993173	NA
ALG-4	WBGene00167400	piRNA	1.26647	-0.0143481	1.67676	-0.00855708	0.993173	NA
ALG-4	WBGene00170753	piRNA	1.26647	-0.0143481	1.67676	-0.00855708	0.993173	NA
ALG-4	WBGene00271821	protein_coding_AS	1.26647	-0.0143481	1.67676	-0.00855708	0.993173	NA
ALG-4	WBGene00009774	protein_coding_AS	2.48687	0.0104828	1.23209	0.00850817	0.993212	NA
ALG-4	WBGene00020895	protein_coding_AS	39.2593	-0.00253192	0.298237	-0.00848965	0.993226	0.997173
ALG-4	WBGene00171242	piRNA	27.3211	-0.00315312	0.371835	-0.0084799	0.993234	0.997173
ALG-4	WBGene00013118	protein_coding_AS	6.89945	-0.00586776	0.702418	-0.00835366	0.993335	NA
ALG-4	WBGene00046112	piRNA	8.15323	-0.00592364	0.712436	-0.00831462	0.993366	NA
ALG-4	WBGene00049657	piRNA	5.29403	0.00707849	0.856499	0.00826444	0.993406	NA
ALG-4	WBGene00173499	piRNA	1.56572	-0.0134764	1.63682	-0.00823326	0.993431	NA
ALG-4	WBGene00170103	piRNA	20.2609	-0.00352297	0.431904	-0.00815685	0.993492	0.997258
ALG-4	WBGene00174952	piRNA	0.992119	0.0164002	2.01066	0.00815667	0.993492	NA
ALG-4	WBGene00047653	piRNA	36.5641	0.00263333	0.323596	0.00813771	0.993507	0.997258
ALG-4	WBGene00048464	piRNA	238.522	-0.00100146	0.123427	-0.00811378	0.993526	0.997258
ALG-4	WBGene00001592	protein_coding_AS	3.29763	-0.00863165	1.0711	-0.0080587	0.99357	NA
ALG-4	WBGene00021648	protein_coding_AS	227.123	-0.00102325	0.12758	-0.00802047	0.993601	0.997259
ALG-4	WBGene00168349	piRNA	10.8803	0.00480462	0.5996	0.00801305	0.993607	NA
ALG-4	WBGene00012068	protein_coding_AS	4.49293	0.00705777	0.884223	0.00798189	0.993631	NA
ALG-4	WBGene00172295	piRNA	1.56239	0.0130045	1.62977	0.00797934	0.993633	NA
ALG-4	WBGene00021993	protein_coding_AS	96.8617	0.00192785	0.242846	0.00793859	0.993666	0.997259
ALG-4	WBGene00001109	protein_coding_AS	0.743426	-0.0173811	2.19507	-0.00791825	0.993682	NA
ALG-4	WBGene00007172	protein_coding_AS	0.743426	-0.0173811	2.19507	-0.00791825	0.993682	NA
ALG-4	WBGene00007541	protein_coding_AS	0.743426	-0.0173811	2.19507	-0.00791825	0.993682	NA
ALG-4	WBGene00019565	protein_coding_AS	0.743426	-0.0173811	2.19507	-0.00791825	0.993682	NA
ALG-4	WBGene00019837	protein_coding_AS	0.743426	-0.0173811	2.19507	-0.00791825	0.993682	NA
ALG-4	WBGene00044221	protein_coding_AS	0.743426	-0.0173811	2.19507	-0.00791825	0.993682	NA
ALG-4	WBGene00174455	piRNA	0.743426	-0.0173811	2.19507	-0.00791825	0.993682	NA
ALG-4	WBGene00172782	piRNA	4.13454	-0.00767012	0.97382	-0.00787632	0.993716	NA
ALG-4	WBGene00001540	protein_coding_AS	6.61174	-0.00569693	0.726869	-0.00783763	0.993747	NA
ALG-4	WBGene00045772	piRNA	43.2273	0.00248938	0.318686	0.00781138	0.993767	0.997292
ALG-4	WBGene00165879	piRNA	4.99081	-0.00765597	0.988306	-0.00774656	0.993819	NA
ALG-4	WBGene00009117	protein_coding_AS	1.10902	-0.0302597	3.91091	-0.00773726	0.993827	NA
ALG-4	WBGene00010527	protein_coding_AS	1.10902	-0.0302597	3.91091	-0.00773726	0.993827	NA
ALG-4	WBGene00169332	piRNA	1.10902	-0.0302597	3.91091	-0.00773726	0.993827	NA
ALG-4	WBGene00017659	protein_coding_AS	5.39152	-0.00626518	0.809993	-0.00773485	0.993829	NA
ALG-4	WBGene00017170	pseudogene_AS	1.53749	0.0118028	1.52813	0.00772366	0.993837	NA
ALG-4	WBGene00010261	protein_coding_AS	0.916767	-0.0152933	2.00817	-0.00761554	0.993924	NA
ALG-4	WBGene00022757	protein_coding_AS	0.916767	-0.0152933	2.00817	-0.00761554	0.993924	NA
ALG-4	WBGene00047645	piRNA	0.916767	-0.0152933	2.00817	-0.00761554	0.993924	NA
ALG-4	WBGene00049140	piRNA	551.897	-0.000714714	0.0947611	-0.00754228	0.993982	0.997438
ALG-4	WBGene00044660	pseudogene_AS	3.79205	-0.00709546	0.953893	-0.00743842	0.994065	NA
ALG-4	WBGene00005083	protein_coding_AS	1.36081	0.0123636	1.66746	0.00741464	0.994084	NA
ALG-4	WBGene00047642	piRNA	3.66934	-0.00730395	0.986628	-0.00740295	0.994093	NA
ALG-4	WBGene00219307	pseudogene_AS	8335.27	0.000253777	0.0345636	0.00734234	0.994142	0.997529
ALG-4	WBGene00000563	protein_coding_AS	1.90889	0.00966778	1.3378	0.00722663	0.994234	NA
ALG-4	WBGene00017220	protein_coding_AS	125.87	0.00125222	0.174551	0.00717393	0.994276	0.997594
ALG-4	WBGene00000661	protein_coding_AS	1.29619	0.0115462	1.67113	0.0069092	0.994487	NA
ALG-4	WBGene00050577	piRNA	1.29619	0.0115462	1.67113	0.0069092	0.994487	NA
ALG-4	WBGene00044607	protein_coding_AS	4.69118	0.00603296	0.873808	0.00690422	0.994491	NA
ALG-4	WBGene00167868	piRNA	18.8983	-0.00306032	0.444181	-0.00688979	0.994503	0.997752
ALG-4	WBGene00016126	protein_coding_AS	2.41071	-0.00837336	1.23871	-0.00675974	0.994607	NA
ALG-4	WBGene00236807	pseudogene_AS	2.7532	-0.0075609	1.1212	-0.00674358	0.994619	NA
ALG-4	(ATCGAGA)n	dfam_repeats_AS	0.396744	-0.0200899	2.99552	-0.00670664	0.994649	NA
ALG-4	(TTTCTC)n	dfam_repeats_AS	0.396744	-0.0200899	2.99552	-0.00670664	0.994649	NA
ALG-4	WBGene00005642	protein_coding_AS	0.396744	-0.0200899	2.99552	-0.00670664	0.994649	NA
ALG-4	WBGene00005700	protein_coding_AS	0.396744	-0.0200899	2.99552	-0.00670664	0.994649	NA
ALG-4	WBGene00005891	protein_coding_AS	0.396744	-0.0200899	2.99552	-0.00670664	0.994649	NA
ALG-4	WBGene00008027	protein_coding_AS	0.396744	-0.0200899	2.99552	-0.00670664	0.994649	NA
ALG-4	WBGene00008575	protein_coding_AS	0.396744	-0.0200899	2.99552	-0.00670664	0.994649	NA
ALG-4	WBGene00009637	protein_coding_AS	0.396744	-0.0200899	2.99552	-0.00670664	0.994649	NA
ALG-4	WBGene00009810	protein_coding_AS	0.396744	-0.0200899	2.99552	-0.00670664	0.994649	NA
ALG-4	WBGene00010693	protein_coding_AS	0.396744	-0.0200899	2.99552	-0.00670664	0.994649	NA
ALG-4	WBGene00011536	protein_coding_AS	0.396744	-0.0200899	2.99552	-0.00670664	0.994649	NA
ALG-4	WBGene00014990	pseudogene_AS	0.396744	-0.0200899	2.99552	-0.00670664	0.994649	NA
ALG-4	WBGene00019202	protein_coding_AS	0.396744	-0.0200899	2.99552	-0.00670664	0.994649	NA
ALG-4	WBGene00020339	protein_coding_AS	0.396744	-0.0200899	2.99552	-0.00670664	0.994649	NA
ALG-4	WBGene00020982	protein_coding_AS	0.396744	-0.0200899	2.99552	-0.00670664	0.994649	NA
ALG-4	WBGene00044381	protein_coding_AS	0.396744	-0.0200899	2.99552	-0.00670664	0.994649	NA
ALG-4	WBGene00046087	piRNA	0.396744	-0.0200899	2.99552	-0.00670664	0.994649	NA
ALG-4	WBGene00049589	piRNA	0.396744	-0.0200899	2.99552	-0.00670664	0.994649	NA
ALG-4	WBGene00050353	piRNA	0.396744	-0.0200899	2.99552	-0.00670664	0.994649	NA
ALG-4	WBGene00166432	piRNA	0.396744	-0.0200899	2.99552	-0.00670664	0.994649	NA
ALG-4	WBGene00166445	piRNA	0.396744	-0.0200899	2.99552	-0.00670664	0.994649	NA
ALG-4	WBGene00166713	piRNA	0.396744	-0.0200899	2.99552	-0.00670664	0.994649	NA
ALG-4	WBGene00166714	piRNA	0.396744	-0.0200899	2.99552	-0.00670664	0.994649	NA
ALG-4	WBGene00167505	piRNA	0.396744	-0.0200899	2.99552	-0.00670664	0.994649	NA
ALG-4	WBGene00167683	piRNA	0.396744	-0.0200899	2.99552	-0.00670664	0.994649	NA
ALG-4	WBGene00169103	piRNA	0.396744	-0.0200899	2.99552	-0.00670664	0.994649	NA
ALG-4	WBGene00170499	piRNA	0.396744	-0.0200899	2.99552	-0.00670664	0.994649	NA
ALG-4	WBGene00172751	piRNA	0.396744	-0.0200899	2.99552	-0.00670664	0.994649	NA
ALG-4	WBGene00194849	protein_coding_AS	0.396744	-0.0200899	2.99552	-0.00670664	0.994649	NA
ALG-4	WBGene00201517	ncRNA_AS	0.396744	-0.0200899	2.99552	-0.00670664	0.994649	NA
ALG-4	WBGene00202244	ncRNA_AS	0.396744	-0.0200899	2.99552	-0.00670664	0.994649	NA
ALG-4	WBGene00045609	piRNA	207.149	-0.000995357	0.149329	-0.00666553	0.994682	0.997862
ALG-4	WBGene00017137	protein_coding_AS	487.222	-0.000601836	0.0918627	-0.00655147	0.994773	0.997865
ALG-4	WBGene00171478	piRNA	3.75667	-0.00664351	1.0141	-0.00655115	0.994773	NA
ALG-4	WBGene00173379	piRNA	4.12893	0.00627341	0.957767	0.00655004	0.994774	NA
ALG-4	(AGC)n	dfam_repeats_AS	23.328	0.00266546	0.410737	0.00648944	0.994822	0.997865
ALG-4	WBGene00168879	piRNA	3.85052	-0.00615685	0.956497	-0.00643687	0.994864	NA
ALG-4	WBGene00169448	piRNA	3.85052	-0.00615685	0.956497	-0.00643687	0.994864	NA
ALG-4	WBGene00019957	protein_coding_AS	27.0024	-0.00234981	0.367489	-0.00639423	0.994898	0.997872
ALG-4	WBGene00006732	protein_coding_AS	165.184	0.000959185	0.152478	0.00629064	0.994981	0.997885
ALG-4	WBGene00050440	piRNA	2.08556	-0.00840261	1.33916	-0.00627455	0.994994	NA
ALG-4	WBGene00016237	protein_coding_AS	7.03396	0.00453078	0.723818	0.00625956	0.995006	NA
ALG-4	WBGene00050338	piRNA	3.25854	0.00731746	1.16928	0.00625809	0.995007	NA
ALG-4	WBGene00173289	piRNA	10.3223	-0.0040206	0.646451	-0.0062195	0.995038	NA
ALG-4	WBGene00046882	piRNA	1.0681	0.0114428	1.84012	0.0062185	0.995038	NA
ALG-4	WBGene00047923	piRNA	1.0681	0.0114428	1.84012	0.0062185	0.995038	NA
ALG-4	WBGene00196716	ncRNA_AS	1.0681	0.0114428	1.84012	0.0062185	0.995038	NA
ALG-4	WBGene00004928	protein_coding_AS	27.1792	-0.00241967	0.393186	-0.00615401	0.99509	0.997925
ALG-4	WBGene00005189	protein_coding_AS	1.11483	-0.0106271	1.74962	-0.00607397	0.995154	NA
ALG-4	WBGene00049501	piRNA	1.11483	-0.0106271	1.74962	-0.00607397	0.995154	NA
ALG-4	WBGene00011964	protein_coding_AS	25248.5	0.000214366	0.0359536	0.0059623	0.995243	0.998009
ALG-4	WBGene00170050	piRNA	2.60124	-0.00718407	1.21275	-0.00592377	0.995274	NA
ALG-4	WBGene00005259	protein_coding_AS	1.61284	0.00884399	1.52535	0.00579803	0.995374	NA
ALG-4	WBGene00018519	protein_coding_AS	31.5677	-0.00207524	0.359511	-0.00577241	0.995394	0.998067
ALG-4	WBGene00010054	protein_coding_AS	27.0582	0.00206616	0.361434	0.00571657	0.995439	0.998067
ALG-4	WBGene00010219	protein_coding_AS	0.992432	0.0104561	1.84558	0.00566547	0.99548	NA
ALG-4	WBGene00019488	protein_coding_AS	0.992432	0.0104561	1.84558	0.00566547	0.99548	NA
ALG-4	WBGene00050076	piRNA	0.992432	0.0104561	1.84558	0.00566547	0.99548	NA
ALG-4	WBGene00050200	piRNA	0.992432	0.0104561	1.84558	0.00566547	0.99548	NA
ALG-4	WBGene00167360	piRNA	0.992432	0.0104561	1.84558	0.00566547	0.99548	NA
ALG-4	WBGene00173394	piRNA	0.992432	0.0104561	1.84558	0.00566547	0.99548	NA
ALG-4	WBGene00271632	ncRNA_AS	0.992432	0.0104561	1.84558	0.00566547	0.99548	NA
ALG-4	WBGene00011009	protein_coding_AS	4.48522	-0.00513305	0.908957	-0.00564719	0.995494	NA
ALG-4	WBGene00018162	protein_coding_AS	1.28817	0.00897709	1.61592	0.0055554	0.995567	NA
ALG-4	WBGene00172061	piRNA	1.28817	0.00897709	1.61592	0.0055554	0.995567	NA
ALG-4	WBGene00173977	piRNA	4.82642	0.00497848	0.897527	0.00554689	0.995574	NA
ALG-4	WBGene00015899	protein_coding_AS	12.0928	-0.00296221	0.541614	-0.00546923	0.995636	NA
ALG-4	WBGene00008428	protein_coding_AS	697.755	0.000417061	0.0773049	0.00539501	0.995695	0.998209
ALG-4	WBGene00017022	protein_coding_AS	2.10726	-0.00686907	1.27889	-0.00537111	0.995714	NA
ALG-4	WBGene00045984	piRNA	19.4851	0.0023362	0.438288	0.00533028	0.995747	0.998209
ALG-4	WBGene00049197	piRNA	93.2618	-0.00114977	0.217785	-0.00527939	0.995788	0.998209
ALG-4	WBGene00200702	ncRNA_AS	1.83674	0.00750875	1.45028	0.00517744	0.995869	NA
ALG-4	WBGene00168919	piRNA	3.67353	0.00529823	1.04096	0.00508978	0.995939	NA
ALG-4	WBGene00013089	protein_coding_AS	7.14429	-0.0039686	0.792222	-0.00500945	0.996003	NA
ALG-4	WBGene00008802	protein_coding_AS	242.591	0.000618939	0.124027	0.00499036	0.996018	0.998315
ALG-4	WBGene00006584	protein_coding_AS	1.85813	-0.0075218	1.50783	-0.0049885	0.99602	NA
ALG-4	WBGene00007363	protein_coding_AS	31.0923	0.0016642	0.33879	0.00491217	0.996081	0.998315
ALG-4	WBGene00009030	protein_coding_AS	1.75725	0.00704762	1.43491	0.00491153	0.996081	NA
ALG-4	WBGene00000198	protein_coding_AS	252.698	-0.000597326	0.122255	-0.00488591	0.996102	0.998315
ALG-4	WBGene00017440	protein_coding_AS	3.84664	-0.00475203	0.984507	-0.00482681	0.996149	NA
ALG-4	WBGene00171699	piRNA	2.20462	0.00606267	1.26842	0.0047797	0.996186	NA
ALG-4	WBGene00008824	protein_coding_AS	8.76932	-0.00298278	0.632534	-0.00471561	0.996238	NA
ALG-4	WBGene00015943	protein_coding_AS	972.201	-0.000324411	0.0691431	-0.00469188	0.996256	0.998401
ALG-4	WBGene00006684	protein_coding_AS	14.7088	-0.00231854	0.50988	-0.00454723	0.996372	NA
ALG-4	WBGene00170989	piRNA	17.8353	0.00195161	0.442853	0.00440689	0.996484	0.99856
ALG-4	WBGene00172018	piRNA	4.72103	0.0038299	0.877339	0.00436536	0.996517	NA
ALG-4	WBGene00048245	piRNA	4.64371	-0.00395511	0.913839	-0.00432802	0.996547	NA
ALG-4	WBGene00017701	pseudogene_AS	1.8085	-0.00661816	1.53401	-0.0043143	0.996558	NA
ALG-4	WBGene00170069	piRNA	3.31933	0.00465336	1.09156	0.00426304	0.996599	NA
ALG-4	WBGene00000256	protein_coding_AS	19.0717	-0.00180575	0.440114	-0.00410292	0.996726	0.998733
ALG-4	WBGene00198873	ncRNA_AS	9.86311	-0.00241187	0.59961	-0.00402239	0.996791	NA
ALG-4	WBGene00014630	tRNA_AS	1.71385	-0.00585318	1.48622	-0.00393829	0.996858	NA
ALG-4	WBGene00199059	ncRNA_AS	6.45597	0.00288801	0.734303	0.00393299	0.996862	NA
ALG-4	WBGene00049773	piRNA	7.70718	0.00266751	0.681819	0.00391234	0.996878	NA
ALG-4	WBGene00013385	protein_coding_AS	11.0146	-0.00226243	0.585293	-0.00386547	0.996916	NA
ALG-4	WBGene00008605	protein_coding_AS	9.90213	-0.0023155	0.601172	-0.00385165	0.996927	NA
ALG-4	WBGene00004307	protein_coding_AS	235.057	-0.000469902	0.12514	-0.003755	0.997004	0.998942
ALG-4	WBGene00045248	protein_coding_AS	2.72766	-0.00424391	1.1646	-0.00364409	0.997092	NA
ALG-4	WBGene00049908	piRNA	6.26141	-0.00268268	0.748321	-0.00358493	0.99714	NA
ALG-4	WBGene00168378	piRNA	7.34165	0.00263629	0.741432	0.00355568	0.997163	NA
ALG-4	WBGene00048950	piRNA	10.6183	0.00199707	0.580526	0.0034401	0.997255	NA
ALG-4	(TGTGTGTGTA)n	dfam_repeats_AS	1.98455	0.00458553	1.33662	0.00343068	0.997263	NA
ALG-4	WBGene00018727	protein_coding_AS	1.98455	0.00458553	1.33662	0.00343068	0.997263	NA
ALG-4	WBGene00045356	protein_coding_AS	1.98455	0.00458553	1.33662	0.00343068	0.997263	NA
ALG-4	WBGene00015625	protein_coding_AS	1.43981	0.00532047	1.56929	0.00339036	0.997295	NA
ALG-4	WBGene00047902	piRNA	7.9041	0.00226305	0.676405	0.00334571	0.997331	NA
ALG-4	WBGene00050496	piRNA	9.97367	0.00199554	0.597721	0.00333857	0.997336	NA
ALG-4	WBGene00195072	protein_coding_AS	31.0066	0.00117205	0.352803	0.0033221	0.997349	0.999219
ALG-4	WBGene00016717	protein_coding_AS	8.34412	0.00222946	0.676946	0.00329341	0.997372	NA
ALG-4	WBGene00012210	protein_coding_AS	96.5198	-0.00066674	0.209948	-0.00317574	0.997466	0.999266
ALG-4	WBGene00006208	protein_coding_AS	11.8202	-0.00176643	0.575344	-0.00307022	0.99755	NA
ALG-4	WBGene00014088	protein_coding_AS	14.296	0.00161864	0.529253	0.00305835	0.99756	NA
ALG-4	WBGene00009409	protein_coding_AS	0.84079	0.00623428	2.06194	0.0030235	0.997588	NA
ALG-4	WBGene00009256	protein_coding_AS	238.876	0.000383082	0.130201	0.00294223	0.997652	0.999271
ALG-4	WBGene00049601	piRNA	12.9685	0.00153065	0.525653	0.00291191	0.997677	NA
ALG-4	WBGene00016342	protein_coding_AS	264.466	-0.000352602	0.121484	-0.00290246	0.997684	0.999271
ALG-4	WBGene00005092	pseudogene_AS	5.4052	-0.00226689	0.793645	-0.0028563	0.997721	NA
ALG-4	WBGene00173619	piRNA	45.1731	-0.00079119	0.278173	-0.00284424	0.997731	0.999271
ALG-4	WBGene00023485	protein_coding_AS	9.48697	0.00185048	0.651558	0.00284008	0.997734	NA
ALG-4	WBGene00017386	protein_coding_AS	27.5539	0.00104136	0.379531	0.0027438	0.997811	0.999271
ALG-4	WBGene00007802	protein_coding_AS	27.5075	0.000983093	0.359225	0.00273671	0.997816	0.999271
ALG-4	WBGene00001699	protein_coding_AS	0.502704	0.00761882	2.787	0.0027337	0.997819	NA
ALG-4	WBGene00006023	pseudogene_AS	0.502704	0.00761882	2.787	0.0027337	0.997819	NA
ALG-4	WBGene00006261	protein_coding_AS	0.502704	0.00761882	2.787	0.0027337	0.997819	NA
ALG-4	WBGene00008798	protein_coding_AS	0.502704	0.00761882	2.787	0.0027337	0.997819	NA
ALG-4	WBGene00009760	protein_coding_AS	0.502704	0.00761882	2.787	0.0027337	0.997819	NA
ALG-4	WBGene00020889	protein_coding_AS	0.502704	0.00761882	2.787	0.0027337	0.997819	NA
ALG-4	WBGene00021414	protein_coding_AS	0.502704	0.00761882	2.787	0.0027337	0.997819	NA
ALG-4	WBGene00045924	piRNA	0.502704	0.00761882	2.787	0.0027337	0.997819	NA
ALG-4	WBGene00050449	piRNA	0.502704	0.00761882	2.787	0.0027337	0.997819	NA
ALG-4	WBGene00167253	piRNA	0.502704	0.00761882	2.787	0.0027337	0.997819	NA
ALG-4	WBGene00169817	piRNA	0.502704	0.00761882	2.787	0.0027337	0.997819	NA
ALG-4	WBGene00172076	piRNA	0.502704	0.00761882	2.787	0.0027337	0.997819	NA
ALG-4	WBGene00172587	piRNA	0.502704	0.00761882	2.787	0.0027337	0.997819	NA
ALG-4	WBGene00172911	piRNA	0.502704	0.00761882	2.787	0.0027337	0.997819	NA
ALG-4	WBGene00195703	ncRNA_AS	0.502704	0.00761882	2.787	0.0027337	0.997819	NA
ALG-4	WBGene00235332	protein_coding_AS	0.502704	0.00761882	2.787	0.0027337	0.997819	NA
ALG-4	WBGene00304789	ncRNA_AS	0.502704	0.00761882	2.787	0.0027337	0.997819	NA
ALG-4	WBGene00007097	protein_coding_AS	4.51815	0.00232475	0.873229	0.00266224	0.997876	NA
ALG-4	WBGene00173098	piRNA	11.9763	0.00144843	0.545851	0.00265353	0.997883	NA
ALG-4	cel-miR-784-5p	miRNA	120.632	-0.000450401	0.17186	-0.00262075	0.997909	0.999273
ALG-4	WBGene00172538	piRNA	2.35595	-0.00335668	1.28591	-0.00261035	0.997917	NA
ALG-4	WBGene00049493	piRNA	58.9362	0.00063318	0.253547	0.00249729	0.998007	0.999273
ALG-4	WBGene00049819	piRNA	10.6205	0.00141645	0.581712	0.00243497	0.998057	NA
ALG-4	WBGene00017888	protein_coding_AS	673.046	0.000187935	0.0776619	0.00241991	0.998069	0.999273
ALG-4	WBGene00020321	protein_coding_AS	4.74625	-0.00219396	0.908657	-0.0024145	0.998074	NA
ALG-4	WBGene00011760	protein_coding_AS	24.8191	0.000910401	0.381528	0.0023862	0.998096	0.999273
ALG-4	WBGene00003989	protein_coding_AS	489.467	-0.000207606	0.0906941	-0.00228907	0.998174	0.999282
ALG-4	WBGene00047729	piRNA	7.42687	0.00145862	0.690473	0.0021125	0.998314	NA
ALG-4	WBGene00006119	pseudogene_AS	2.2806	0.00256168	1.23328	0.00207713	0.998343	NA
ALG-4	WBGene00016329	protein_coding_AS	2.2806	0.00256168	1.23328	0.00207713	0.998343	NA
ALG-4	WBGene00046124	piRNA	2.2806	0.00256168	1.23328	0.00207713	0.998343	NA
ALG-4	WBGene00050170	piRNA	4.14644	0.00190246	0.917745	0.00207297	0.998346	NA
ALG-4	WBGene00009006	protein_coding_AS	456.376	0.000190871	0.0962984	0.00198208	0.998419	0.999315
ALG-4	WBGene00049089	piRNA	131.431	0.000363466	0.186346	0.00195048	0.998444	0.999315
ALG-4	WBGene00169933	piRNA	19.3644	0.000842285	0.439113	0.00191815	0.99847	0.999315
ALG-4	WBGene00006591	protein_coding_AS	65.812	-0.00045116	0.238386	-0.00189256	0.99849	0.999315
ALG-4	WBGene00047501	piRNA	12.5148	-0.000998152	0.535708	-0.00186324	0.998513	NA
ALG-4	WBGene00016164	protein_coding_AS	1.74357	0.00255083	1.41108	0.00180771	0.998558	NA
ALG-4	WBGene00008169	protein_coding_AS	57.62	0.000463891	0.262229	0.00176903	0.998589	0.999315
ALG-4	WBGene00004860	protein_coding_AS	54.0299	0.000478685	0.277213	0.00172677	0.998622	0.999315
ALG-4	WBGene00011744	protein_coding_AS	3.86187	-0.00175562	1.02235	-0.00171724	0.99863	NA
ALG-4	WBGene00021519	protein_coding_AS	3.40314	-0.00166709	1.01098	-0.00164899	0.998684	NA
ALG-4	WBGene00174755	piRNA	2.5468	-0.00205192	1.25108	-0.00164013	0.998691	NA
ALG-4	WBGene00169941	piRNA	6.4818	0.00117322	0.742641	0.0015798	0.99874	NA
ALG-4	WBGene00000882	protein_coding_AS	5.81403	0.00117383	0.779173	0.00150651	0.998798	NA
ALG-4	WBGene00009539	protein_coding_AS	1.01382	0.0029559	2.10019	0.00140744	0.998877	NA
ALG-4	WBGene00021605	protein_coding_AS	1.01382	0.0029559	2.10019	0.00140744	0.998877	NA
ALG-4	WBGene00019493	protein_coding_AS	12.8656	-0.00071127	0.525638	-0.00135316	0.99892	NA
ALG-4	WBGene00021923	protein_coding_AS	223.485	-0.00017398	0.131141	-0.00132667	0.998941	0.999565
ALG-4	(GAGAATA)n	dfam_repeats_AS	1.36383	-0.00190861	1.5979	-0.00119444	0.999047	NA
ALG-4	WBGene00049776	piRNA	36.2096	-0.000376595	0.327792	-0.00114888	0.999083	0.999596
ALG-4	WBGene00047015	piRNA	17.206	-0.000518403	0.46532	-0.00111408	0.999111	0.999596
ALG-4	WBGene00011763	protein_coding_AS	11.8088	-0.000616736	0.553704	-0.00111384	0.999111	NA
ALG-4	WBGene00170335	piRNA	7.61816	0.000645456	0.680819	0.000948058	0.999244	NA
ALG-4	WBGene00048872	piRNA	76.5825	-0.000207696	0.219743	-0.000945175	0.999246	0.999661
ALG-4	WBGene00016817	protein_coding_AS	5.72232	-0.000742342	0.809291	-0.000917274	0.999268	NA
ALG-4	WBGene00009619	protein_coding_AS	33.6424	-0.000253662	0.328998	-0.000771013	0.999385	0.999731
ALG-4	WBGene00005339	protein_coding_AS	0.819091	-0.00138941	2.01673	-0.00068894	0.99945	NA
ALG-4	WBGene00005455	pseudogene_AS	0.819091	-0.00138941	2.01673	-0.00068894	0.99945	NA
ALG-4	WBGene00012557	protein_coding_AS	0.819091	-0.00138941	2.01673	-0.00068894	0.99945	NA
ALG-4	WBGene00013275	protein_coding_AS	0.819091	-0.00138941	2.01673	-0.00068894	0.99945	NA
ALG-4	WBGene00017634	protein_coding_AS	0.819091	-0.00138941	2.01673	-0.00068894	0.99945	NA
ALG-4	WBGene00020054	protein_coding_AS	0.819091	-0.00138941	2.01673	-0.00068894	0.99945	NA
ALG-4	WBGene00021621	protein_coding_AS	0.819091	-0.00138941	2.01673	-0.00068894	0.99945	NA
ALG-4	WBGene00045251	protein_coding_AS	0.819091	-0.00138941	2.01673	-0.00068894	0.99945	NA
ALG-4	WBGene00165281	piRNA	0.819091	-0.00138941	2.01673	-0.00068894	0.99945	NA
ALG-4	WBGene00168481	piRNA	0.819091	-0.00138941	2.01673	-0.00068894	0.99945	NA
ALG-4	WBGene00047233	piRNA	5.56486	-0.000501988	0.798092	-0.000628985	0.999498	NA
ALG-4	WBGene00006807	protein_coding_AS	7.57882	0.000380403	0.675199	0.000563394	0.99955	NA
ALG-4	(TCGAC)n	dfam_repeats_AS	46.9152	0.000143556	0.281059	0.000510767	0.999592	0.999803
ALG-4	WBGene00047282	piRNA	29.5161	-0.000184128	0.36314	-0.000507045	0.999595	0.999803
ALG-4	WBGene00306012	protein_coding_AS	2.63833	0.000533444	1.17869	0.000452575	0.999639	NA
ALG-4	WBGene00000711	protein_coding_AS	2.02795	-0.000622378	1.40386	-0.000443332	0.999646	NA
ALG-4	WBGene00077493	protein_coding_AS	1.22022	0.000747474	1.79317	0.000416844	0.999667	NA
ALG-4	WBGene00168293	piRNA	1.22022	0.000747474	1.79317	0.000416844	0.999667	NA
ALG-4	WBGene00001777	protein_coding_AS	3.19674	0.000400536	1.08531	0.000369051	0.999706	NA
ALG-4	WBGene00014394	snRNA_AS	1.66759	-0.00046755	1.44705	-0.000323107	0.999742	NA
ALG-4	WBGene00174034	piRNA	1.66759	-0.00046755	1.44705	-0.000323107	0.999742	NA
ALG-4	WBGene00022474	protein_coding_AS	3.52603	-0.000319439	1.02844	-0.000310604	0.999752	NA
ALG-4	WBGene00009070	protein_coding_AS	6.51844	-0.000226743	0.743314	-0.000305043	0.999757	NA
ALG-4	WBGene00165521	piRNA	1.36414	0.000462758	1.60475	0.000288368	0.99977	NA
ALG-4	WBGene00044432	protein_coding_AS	5.3914	-0.000192139	0.837666	-0.000229374	0.999817	NA
ALG-4	WBGene00008518	protein_coding_AS	3.88941	0.000200208	0.966991	0.000207042	0.999835	NA
ALG-4	WBGene00007411	protein_coding_AS	6.37628	-0.000116722	0.763072	-0.000152964	0.999878	NA
ALG-4	WBGene00049662	piRNA	6.61739	9.88e-05	0.727823	0.000135729	0.999892	NA
ALG-4	WBGene00045599	piRNA	96.1877	-2.62e-05	0.202077	-0.000129421	0.999897	0.999933
ALG-4	WBGene00018716	protein_coding_AS	67.2988	2.72e-05	0.228977	0.000118834	0.999905	0.999933
ALG-4	WBGene00003046	protein_coding_AS	7.30593	-7.51e-05	0.729035	-0.000103004	0.999918	NA
ALG-4	WBGene00169138	piRNA	80.756	-1.92e-05	0.230126	-8.36e-05	0.999933	0.999933
ALG-4	WBGene00047921	piRNA	8.0971	-3.64e-05	0.696726	-5.22e-05	0.999958	NA
ALG-4	WBGene00005275	protein_coding_AS	1.37186	-6.49e-05	1.59186	-4.08e-05	0.999967	NA
ALG-4	WBGene00170195	piRNA	1.37186	-6.49e-05	1.59186	-4.08e-05	0.999967	NA
ALG-4	WBGene00173872	piRNA	1.37186	-6.49e-05	1.59186	-4.08e-05	0.999967	NA
ALG-4	WBGene00005404	protein_coding_AS	1.04005	-8.2e-05	3.8307	-2.14e-05	0.999983	NA
ALG-4	(AAAAACA)n	dfam_repeats_AS	0	NA	NA	NA	NA	NA
ALG-4	(AAAATCGAT)n	dfam_repeats_AS	0	NA	NA	NA	NA	NA
ALG-4	(AAAATT)n	dfam_repeats_AS	0	NA	NA	NA	NA	NA
ALG-4	(AAACA)n	dfam_repeats_AS	0	NA	NA	NA	NA	NA
ALG-4	(AAAGAGA)n	dfam_repeats_AS	0	NA	NA	NA	NA	NA
ALG-4	(AAAGTTCAGA)n	dfam_repeats_AS	0	NA	NA	NA	NA	NA
ALG-4	(AACC)n	dfam_repeats_AS	0	NA	NA	NA	NA	NA
ALG-4	(AATCCG)n	dfam_repeats_AS	0	NA	NA	NA	NA	NA
ALG-4	(AATTGCCGA)n	dfam_repeats_AS	0	NA	NA	NA	NA	NA
ALG-4	(ACATGCCT)n	dfam_repeats_AS	0	NA	NA	NA	NA	NA
ALG-4	(ACATTT)n	dfam_repeats_AS	0	NA	NA	NA	NA	NA
ALG-4	(ACCACCA)n	dfam_repeats_AS	0	NA	NA	NA	NA	NA
ALG-4	(ACCT)n	dfam_repeats_AS	0	NA	NA	NA	NA	NA
ALG-4	(ACGATC)n	dfam_repeats_AS	0	NA	NA	NA	NA	NA
ALG-4	(ACGCGAC)n	dfam_repeats_AS	0	NA	NA	NA	NA	NA
ALG-4	(ACTACAC)n	dfam_repeats_AS	0	NA	NA	NA	NA	NA
ALG-4	(ACTATAA)n	dfam_repeats_AS	0	NA	NA	NA	NA	NA
ALG-4	(AGAG)n	dfam_repeats_AS	0	NA	NA	NA	NA	NA
ALG-4	(AGGTTTA)n	dfam_repeats_AS	0	NA	NA	NA	NA	NA
ALG-4	(ATACA)n	dfam_repeats_AS	0	NA	NA	NA	NA	NA
ALG-4	(ATGGATCGGA)n	dfam_repeats_AS	0	NA	NA	NA	NA	NA
ALG-4	(ATTAATA)n	dfam_repeats_AS	0	NA	NA	NA	NA	NA
ALG-4	(ATTTGCCG)n	dfam_repeats_AS	0	NA	NA	NA	NA	NA
ALG-4	(ATTTTTCA)n	dfam_repeats_AS	0	NA	NA	NA	NA	NA
ALG-4	(CAAATTTGC)n	dfam_repeats_AS	0	NA	NA	NA	NA	NA
ALG-4	(CAACAAT)n	dfam_repeats_AS	0	NA	NA	NA	NA	NA
ALG-4	(CAAGAAT)n	dfam_repeats_AS	0	NA	NA	NA	NA	NA
ALG-4	(CAATTC)n	dfam_repeats_AS	0	NA	NA	NA	NA	NA
ALG-4	(CAGCT)n	dfam_repeats_AS	0	NA	NA	NA	NA	NA
ALG-4	(CAGGACCAC)n	dfam_repeats_AS	0	NA	NA	NA	NA	NA
ALG-4	(CATAGG)n	dfam_repeats_AS	0	NA	NA	NA	NA	NA
ALG-4	(CATCCA)n	dfam_repeats_AS	0	NA	NA	NA	NA	NA
ALG-4	(CCATC)n	dfam_repeats_AS	0	NA	NA	NA	NA	NA
ALG-4	(CCGGAATTG)n	dfam_repeats_AS	0	NA	NA	NA	NA	NA
ALG-4	(CCGGCAAA)n	dfam_repeats_AS	0	NA	NA	NA	NA	NA
ALG-4	(CGGCGAT)n	dfam_repeats_AS	0	NA	NA	NA	NA	NA
ALG-4	(CGTCCT)n	dfam_repeats_AS	0	NA	NA	NA	NA	NA
ALG-4	(CTAGAAA)n	dfam_repeats_AS	0	NA	NA	NA	NA	NA
ALG-4	(CTAGACTAT)n	dfam_repeats_AS	0	NA	NA	NA	NA	NA
ALG-4	(CTATAAA)n	dfam_repeats_AS	0	NA	NA	NA	NA	NA
ALG-4	(CTCA)n	dfam_repeats_AS	0	NA	NA	NA	NA	NA
ALG-4	(CTCTC)n	dfam_repeats_AS	0	NA	NA	NA	NA	NA
ALG-4	(CTGGTG)n	dfam_repeats_AS	0	NA	NA	NA	NA	NA
ALG-4	(CTTATAC)n	dfam_repeats_AS	0	NA	NA	NA	NA	NA
ALG-4	(GAAAA)n	dfam_repeats_AS	0	NA	NA	NA	NA	NA
ALG-4	(GAAAATTCGA)n	dfam_repeats_AS	0	NA	NA	NA	NA	NA
ALG-4	(GAAAATTCTG)n	dfam_repeats_AS	0	NA	NA	NA	NA	NA
ALG-4	(GAATTTTCCA)n	dfam_repeats_AS	0	NA	NA	NA	NA	NA
ALG-4	(GAGA)n	dfam_repeats_AS	0	NA	NA	NA	NA	NA
ALG-4	(GCGACCTA)n	dfam_repeats_AS	0	NA	NA	NA	NA	NA
ALG-4	(GCTGGA)n	dfam_repeats_AS	0	NA	NA	NA	NA	NA
ALG-4	(GGATCGGAAT)n	dfam_repeats_AS	0	NA	NA	NA	NA	NA
ALG-4	(GGTTGC)n	dfam_repeats_AS	0	NA	NA	NA	NA	NA
ALG-4	(GTAGG)n	dfam_repeats_AS	0	NA	NA	NA	NA	NA
ALG-4	(GTAGTTT)n	dfam_repeats_AS	0	NA	NA	NA	NA	NA
ALG-4	(GTTATT)n	dfam_repeats_AS	0	NA	NA	NA	NA	NA
ALG-4	(GTTGCTGTT)n	dfam_repeats_AS	0	NA	NA	NA	NA	NA
ALG-4	(TACCTACA)n	dfam_repeats_AS	0	NA	NA	NA	NA	NA
ALG-4	(TAGGCA)n	dfam_repeats_AS	0	NA	NA	NA	NA	NA
ALG-4	(TCCACC)n	dfam_repeats_AS	0	NA	NA	NA	NA	NA
ALG-4	(TCCATCCCGA)n	dfam_repeats_AS	0	NA	NA	NA	NA	NA
ALG-4	(TCCGGCTGG)n	dfam_repeats_AS	0	NA	NA	NA	NA	NA
ALG-4	(TCGGCAAA)n	dfam_repeats_AS	0	NA	NA	NA	NA	NA
ALG-4	(TCGGCGA)n	dfam_repeats_AS	0	NA	NA	NA	NA	NA
ALG-4	(TCGGCTAAT)n	dfam_repeats_AS	0	NA	NA	NA	NA	NA
ALG-4	(TCGT)n	dfam_repeats_AS	0	NA	NA	NA	NA	NA
ALG-4	(TCTATC)n	dfam_repeats_AS	0	NA	NA	NA	NA	NA
ALG-4	(TCTCTC)n	dfam_repeats_AS	0	NA	NA	NA	NA	NA
ALG-4	(TCTGT)n	dfam_repeats_AS	0	NA	NA	NA	NA	NA
ALG-4	(TCTTC)n	dfam_repeats_AS	0	NA	NA	NA	NA	NA
ALG-4	(TCTTGTT)n	dfam_repeats_AS	0	NA	NA	NA	NA	NA
ALG-4	(TGATGT)n	dfam_repeats_AS	0	NA	NA	NA	NA	NA
ALG-4	(TGCGGT)n	dfam_repeats_AS	0	NA	NA	NA	NA	NA
ALG-4	(TGTAGTA)n	dfam_repeats_AS	0	NA	NA	NA	NA	NA
ALG-4	(TGTAGTT)n	dfam_repeats_AS	0	NA	NA	NA	NA	NA
ALG-4	(TGTTGC)n	dfam_repeats_AS	0	NA	NA	NA	NA	NA
ALG-4	(TTCAT)n	dfam_repeats_AS	0	NA	NA	NA	NA	NA
ALG-4	(TTCCAG)n	dfam_repeats_AS	0	NA	NA	NA	NA	NA
ALG-4	(TTCCAGAATT)n	dfam_repeats_AS	0	NA	NA	NA	NA	NA
ALG-4	(TTCGGCA)n	dfam_repeats_AS	0	NA	NA	NA	NA	NA
ALG-4	(TTCGGCTAA)n	dfam_repeats_AS	0	NA	NA	NA	NA	NA
ALG-4	(TTCGTTT)n	dfam_repeats_AS	0	NA	NA	NA	NA	NA
ALG-4	(TTCTCTCA)n	dfam_repeats_AS	0	NA	NA	NA	NA	NA
ALG-4	(TTCTTGA)n	dfam_repeats_AS	0	NA	NA	NA	NA	NA
ALG-4	(TTGCCGAAT)n	dfam_repeats_AS	0	NA	NA	NA	NA	NA
ALG-4	(TTTATAG)n	dfam_repeats_AS	0	NA	NA	NA	NA	NA
ALG-4	(TTTCAAT)n	dfam_repeats_AS	0	NA	NA	NA	NA	NA
ALG-4	(TTTCATC)n	dfam_repeats_AS	0	NA	NA	NA	NA	NA
ALG-4	(TTTGTAGTC)n	dfam_repeats_AS	0	NA	NA	NA	NA	NA
ALG-4	(TTTGTG)n	dfam_repeats_AS	0	NA	NA	NA	NA	NA
ALG-4	(TTTGTTG)n	dfam_repeats_AS	0	NA	NA	NA	NA	NA
ALG-4	(TTTTATTGA)n	dfam_repeats_AS	0	NA	NA	NA	NA	NA
ALG-4	(TTTTCGAA)n	dfam_repeats_AS	0	NA	NA	NA	NA	NA
ALG-4	(TTTTCGATTT)n	dfam_repeats_AS	0	NA	NA	NA	NA	NA
ALG-4	(TTTTCTT)n	dfam_repeats_AS	0	NA	NA	NA	NA	NA
ALG-4	(TTTTGTA)n	dfam_repeats_AS	0	NA	NA	NA	NA	NA
ALG-4	(TTTTTAT)n	dfam_repeats_AS	0	NA	NA	NA	NA	NA
ALG-4	WBGene00000030	protein_coding_AS	0	NA	NA	NA	NA	NA
ALG-4	WBGene00000079	protein_coding_AS	0	NA	NA	NA	NA	NA
ALG-4	WBGene00000163	protein_coding_AS	0	NA	NA	NA	NA	NA
ALG-4	WBGene00000188	protein_coding_AS	0	NA	NA	NA	NA	NA
ALG-4	WBGene00000555	protein_coding_AS	0	NA	NA	NA	NA	NA
ALG-4	WBGene00000601	protein_coding_AS	0	NA	NA	NA	NA	NA
ALG-4	WBGene00000609	protein_coding_AS	0	NA	NA	NA	NA	NA
ALG-4	WBGene00000632	protein_coding_AS	0	NA	NA	NA	NA	NA
ALG-4	WBGene00000662	protein_coding_AS	0	NA	NA	NA	NA	NA
ALG-4	WBGene00000733	protein_coding_AS	0	NA	NA	NA	NA	NA
ALG-4	WBGene00000740	protein_coding_AS	0	NA	NA	NA	NA	NA
ALG-4	WBGene00000741	protein_coding_AS	0	NA	NA	NA	NA	NA
ALG-4	WBGene00000742	protein_coding_AS	0	NA	NA	NA	NA	NA
ALG-4	WBGene00000743	protein_coding_AS	0	NA	NA	NA	NA	NA
ALG-4	WBGene00000767	protein_coding_AS	0	NA	NA	NA	NA	NA
ALG-4	WBGene00000860	protein_coding_AS	0	NA	NA	NA	NA	NA
ALG-4	WBGene00000864	protein_coding_AS	0	NA	NA	NA	NA	NA
ALG-4	WBGene00000941	protein_coding_AS	0	NA	NA	NA	NA	NA
ALG-4	WBGene00000992	protein_coding_AS	0	NA	NA	NA	NA	NA
ALG-4	WBGene00001173	protein_coding_AS	0	NA	NA	NA	NA	NA
ALG-4	WBGene00001446	protein_coding_AS	0	NA	NA	NA	NA	NA
ALG-4	WBGene00001495	protein_coding_AS	0	NA	NA	NA	NA	NA
ALG-4	WBGene00001713	protein_coding_AS	0	NA	NA	NA	NA	NA
ALG-4	WBGene00001909	protein_coding_AS	0	NA	NA	NA	NA	NA
ALG-4	WBGene00001947	protein_coding_AS	0	NA	NA	NA	NA	NA
ALG-4	WBGene00002016	protein_coding_AS	0	NA	NA	NA	NA	NA
ALG-4	WBGene00002975	protein_coding_AS	0	NA	NA	NA	NA	NA
ALG-4	WBGene00002982	protein_coding_AS	0	NA	NA	NA	NA	NA
ALG-4	WBGene00003181	protein_coding_AS	0	NA	NA	NA	NA	NA
ALG-4	WBGene00003378	protein_coding_AS	0	NA	NA	NA	NA	NA
ALG-4	WBGene00003425	protein_coding_AS	0	NA	NA	NA	NA	NA
ALG-4	WBGene00003429	protein_coding_AS	0	NA	NA	NA	NA	NA
ALG-4	WBGene00003438	protein_coding_AS	0	NA	NA	NA	NA	NA
ALG-4	WBGene00003466	protein_coding_AS	0	NA	NA	NA	NA	NA
ALG-4	WBGene00003537	protein_coding_AS	0	NA	NA	NA	NA	NA
ALG-4	WBGene00003766	protein_coding_AS	0	NA	NA	NA	NA	NA
ALG-4	WBGene00003768	protein_coding_AS	0	NA	NA	NA	NA	NA
ALG-4	WBGene00003825	protein_coding_AS	60.9208	-2.46755	1.31928	-1.87038	NA	NA
ALG-4	WBGene00003863	protein_coding_AS	0	NA	NA	NA	NA	NA
ALG-4	WBGene00003949	protein_coding_AS	0	NA	NA	NA	NA	NA
ALG-4	WBGene00004008	protein_coding_AS	0	NA	NA	NA	NA	NA
ALG-4	WBGene00004163	protein_coding_AS	0	NA	NA	NA	NA	NA
ALG-4	WBGene00004196	protein_coding_AS	0	NA	NA	NA	NA	NA
ALG-4	WBGene00004321	protein_coding_AS	0	NA	NA	NA	NA	NA
ALG-4	WBGene00004443	protein_coding_AS	0	NA	NA	NA	NA	NA
ALG-4	WBGene00004727	protein_coding_AS	0	NA	NA	NA	NA	NA
ALG-4	WBGene00004766	protein_coding_AS	38.4861	0.52421	3.7306	0.140516	NA	NA
ALG-4	WBGene00004835	snRNA_AS	0	NA	NA	NA	NA	NA
ALG-4	WBGene00005343	pseudogene_AS	0	NA	NA	NA	NA	NA
ALG-4	WBGene00005405	protein_coding_AS	0	NA	NA	NA	NA	NA
ALG-4	WBGene00005444	protein_coding_AS	0	NA	NA	NA	NA	NA
ALG-4	WBGene00005548	protein_coding_AS	0	NA	NA	NA	NA	NA
ALG-4	WBGene00005615	protein_coding_AS	0	NA	NA	NA	NA	NA
ALG-4	WBGene00005669	protein_coding_AS	0	NA	NA	NA	NA	NA
ALG-4	WBGene00005750	protein_coding_AS	0	NA	NA	NA	NA	NA
ALG-4	WBGene00005783	protein_coding_AS	0	NA	NA	NA	NA	NA
ALG-4	WBGene00005790	protein_coding_AS	0	NA	NA	NA	NA	NA
ALG-4	WBGene00005826	protein_coding_AS	0	NA	NA	NA	NA	NA
ALG-4	WBGene00005943	pseudogene_AS	0	NA	NA	NA	NA	NA
ALG-4	WBGene00005944	pseudogene_AS	0	NA	NA	NA	NA	NA
ALG-4	WBGene00005971	protein_coding_AS	0	NA	NA	NA	NA	NA
ALG-4	WBGene00006230	protein_coding_AS	0	NA	NA	NA	NA	NA
ALG-4	WBGene00006306	protein_coding_AS	0	NA	NA	NA	NA	NA
ALG-4	WBGene00006359	protein_coding_AS	0	NA	NA	NA	NA	NA
ALG-4	WBGene00006386	protein_coding_AS	0	NA	NA	NA	NA	NA
ALG-4	WBGene00006434	protein_coding_AS	0	NA	NA	NA	NA	NA
ALG-4	WBGene00006575	protein_coding_AS	0	NA	NA	NA	NA	NA
ALG-4	WBGene00006619	protein_coding_AS	0	NA	NA	NA	NA	NA
ALG-4	WBGene00006663	protein_coding_AS	0	NA	NA	NA	NA	NA
ALG-4	WBGene00006737	protein_coding_AS	0	NA	NA	NA	NA	NA
ALG-4	WBGene00006912	protein_coding_AS	0	NA	NA	NA	NA	NA
ALG-4	WBGene00007015	protein_coding_AS	311.385	-1.27936	2.21726	-0.577002	NA	NA
ALG-4	WBGene00007045	protein_coding_AS	0	NA	NA	NA	NA	NA
ALG-4	WBGene00007076	protein_coding_AS	389.652	25.6022	3.90691	6.55305	NA	NA
ALG-4	WBGene00007085	protein_coding_AS	0	NA	NA	NA	NA	NA
ALG-4	WBGene00007090	protein_coding_AS	0	NA	NA	NA	NA	NA
ALG-4	WBGene00007221	protein_coding_AS	0	NA	NA	NA	NA	NA
ALG-4	WBGene00007222	protein_coding_AS	0	NA	NA	NA	NA	NA
ALG-4	WBGene00007246	protein_coding_AS	0	NA	NA	NA	NA	NA
ALG-4	WBGene00007265	protein_coding_AS	0	NA	NA	NA	NA	NA
ALG-4	WBGene00007355	protein_coding_AS	0	NA	NA	NA	NA	NA
ALG-4	WBGene00007467	protein_coding_AS	0	NA	NA	NA	NA	NA
ALG-4	WBGene00007469	protein_coding_AS	0	NA	NA	NA	NA	NA
ALG-4	WBGene00007470	protein_coding_AS	0	NA	NA	NA	NA	NA
ALG-4	WBGene00007471	protein_coding_AS	0	NA	NA	NA	NA	NA
ALG-4	WBGene00007543	protein_coding_AS	0	NA	NA	NA	NA	NA
ALG-4	WBGene00007734	protein_coding_AS	0	NA	NA	NA	NA	NA
ALG-4	WBGene00007770	protein_coding_AS	0	NA	NA	NA	NA	NA
ALG-4	WBGene00007956	protein_coding_AS	0	NA	NA	NA	NA	NA
ALG-4	WBGene00007989	protein_coding_AS	0	NA	NA	NA	NA	NA
ALG-4	WBGene00008090	protein_coding_AS	0	NA	NA	NA	NA	NA
ALG-4	WBGene00008172	protein_coding_AS	0	NA	NA	NA	NA	NA
ALG-4	WBGene00008209	protein_coding_AS	0	NA	NA	NA	NA	NA
ALG-4	WBGene00008210	protein_coding_AS	0	NA	NA	NA	NA	NA
ALG-4	WBGene00008211	protein_coding_AS	0	NA	NA	NA	NA	NA
ALG-4	WBGene00008244	protein_coding_AS	0	NA	NA	NA	NA	NA
ALG-4	WBGene00008317	protein_coding_AS	0	NA	NA	NA	NA	NA
ALG-4	WBGene00008357	protein_coding_AS	0	NA	NA	NA	NA	NA
ALG-4	WBGene00008358	protein_coding_AS	0	NA	NA	NA	NA	NA
ALG-4	WBGene00008367	protein_coding_AS	0	NA	NA	NA	NA	NA
ALG-4	WBGene00008399	protein_coding_AS	0	NA	NA	NA	NA	NA
ALG-4	WBGene00008400	protein_coding_AS	0	NA	NA	NA	NA	NA
ALG-4	WBGene00008503	protein_coding_AS	0	NA	NA	NA	NA	NA
ALG-4	WBGene00008543	protein_coding_AS	0	NA	NA	NA	NA	NA
ALG-4	WBGene00008631	protein_coding_AS	0	NA	NA	NA	NA	NA
ALG-4	WBGene00008807	protein_coding_AS	0	NA	NA	NA	NA	NA
ALG-4	WBGene00009076	pseudogene_AS	0	NA	NA	NA	NA	NA
ALG-4	WBGene00009102	protein_coding_AS	0	NA	NA	NA	NA	NA
ALG-4	WBGene00009215	protein_coding_AS	0	NA	NA	NA	NA	NA
ALG-4	WBGene00009252	protein_coding_AS	0	NA	NA	NA	NA	NA
ALG-4	WBGene00009272	protein_coding_AS	0	NA	NA	NA	NA	NA
ALG-4	WBGene00009276	protein_coding_AS	0	NA	NA	NA	NA	NA
ALG-4	WBGene00009277	protein_coding_AS	0	NA	NA	NA	NA	NA
ALG-4	WBGene00009302	protein_coding_AS	0	NA	NA	NA	NA	NA
ALG-4	WBGene00009339	protein_coding_AS	0	NA	NA	NA	NA	NA
ALG-4	WBGene00009378	protein_coding_AS	0	NA	NA	NA	NA	NA
ALG-4	WBGene00009423	protein_coding_AS	0	NA	NA	NA	NA	NA
ALG-4	WBGene00009441	protein_coding_AS	0	NA	NA	NA	NA	NA
ALG-4	WBGene00009457	protein_coding_AS	0	NA	NA	NA	NA	NA
ALG-4	WBGene00009459	protein_coding_AS	0	NA	NA	NA	NA	NA
ALG-4	WBGene00009460	protein_coding_AS	0	NA	NA	NA	NA	NA
ALG-4	WBGene00009497	protein_coding_AS	0	NA	NA	NA	NA	NA
ALG-4	WBGene00009576	protein_coding_AS	0	NA	NA	NA	NA	NA
ALG-4	WBGene00009640	protein_coding_AS	0	NA	NA	NA	NA	NA
ALG-4	WBGene00009659	protein_coding_AS	0	NA	NA	NA	NA	NA
ALG-4	WBGene00009682	protein_coding_AS	0	NA	NA	NA	NA	NA
ALG-4	WBGene00009866	protein_coding_AS	0	NA	NA	NA	NA	NA
ALG-4	WBGene00009955	protein_coding_AS	0	NA	NA	NA	NA	NA
ALG-4	WBGene00009960	protein_coding_AS	0	NA	NA	NA	NA	NA
ALG-4	WBGene00010053	protein_coding_AS	0	NA	NA	NA	NA	NA
ALG-4	WBGene00010291	protein_coding_AS	0	NA	NA	NA	NA	NA
ALG-4	WBGene00010337	protein_coding_AS	0	NA	NA	NA	NA	NA
ALG-4	WBGene00010466	protein_coding_AS	0	NA	NA	NA	NA	NA
ALG-4	WBGene00010477	protein_coding_AS	0	NA	NA	NA	NA	NA
ALG-4	WBGene00010588	protein_coding_AS	0	NA	NA	NA	NA	NA
ALG-4	WBGene00010683	protein_coding_AS	0	NA	NA	NA	NA	NA
ALG-4	WBGene00010817	protein_coding_AS	0	NA	NA	NA	NA	NA
ALG-4	WBGene00010851	protein_coding_AS	0	NA	NA	NA	NA	NA
ALG-4	WBGene00010898	protein_coding_AS	0	NA	NA	NA	NA	NA
ALG-4	WBGene00010958	protein_coding_AS	0	NA	NA	NA	NA	NA
ALG-4	WBGene00011286	protein_coding_AS	0	NA	NA	NA	NA	NA
ALG-4	WBGene00011418	protein_coding_AS	0	NA	NA	NA	NA	NA
ALG-4	WBGene00011535	protein_coding_AS	0	NA	NA	NA	NA	NA
ALG-4	WBGene00011537	protein_coding_AS	0	NA	NA	NA	NA	NA
ALG-4	WBGene00011577	protein_coding_AS	0	NA	NA	NA	NA	NA
ALG-4	WBGene00011710	protein_coding_AS	0	NA	NA	NA	NA	NA
ALG-4	WBGene00011775	protein_coding_AS	342.56	1.1617	2.65783	0.437087	NA	NA
ALG-4	WBGene00011934	protein_coding_AS	0	NA	NA	NA	NA	NA
ALG-4	WBGene00011937	protein_coding_AS	0	NA	NA	NA	NA	NA
ALG-4	WBGene00011942	protein_coding_AS	0	NA	NA	NA	NA	NA
ALG-4	WBGene00012064	protein_coding_AS	0	NA	NA	NA	NA	NA
ALG-4	WBGene00012065	protein_coding_AS	0	NA	NA	NA	NA	NA
ALG-4	WBGene00012314	protein_coding_AS	0	NA	NA	NA	NA	NA
ALG-4	WBGene00012415	protein_coding_AS	0	NA	NA	NA	NA	NA
ALG-4	WBGene00012537	protein_coding_AS	0	NA	NA	NA	NA	NA
ALG-4	WBGene00012565	protein_coding_AS	0	NA	NA	NA	NA	NA
ALG-4	WBGene00012574	protein_coding_AS	0	NA	NA	NA	NA	NA
ALG-4	WBGene00012587	protein_coding_AS	0	NA	NA	NA	NA	NA
ALG-4	WBGene00012590	protein_coding_AS	0	NA	NA	NA	NA	NA
ALG-4	WBGene00012604	protein_coding_AS	0	NA	NA	NA	NA	NA
ALG-4	WBGene00012681	protein_coding_AS	0	NA	NA	NA	NA	NA
ALG-4	WBGene00012731	protein_coding_AS	0	NA	NA	NA	NA	NA
ALG-4	WBGene00013001	protein_coding_AS	69.2949	-0.154034	2.29715	-0.0670545	NA	NA
ALG-4	WBGene00013030	protein_coding_AS	0	NA	NA	NA	NA	NA
ALG-4	WBGene00013045	protein_coding_AS	0	NA	NA	NA	NA	NA
ALG-4	WBGene00013120	protein_coding_AS	0	NA	NA	NA	NA	NA
ALG-4	WBGene00013239	protein_coding_AS	0	NA	NA	NA	NA	NA
ALG-4	WBGene00013315	protein_coding_AS	0	NA	NA	NA	NA	NA
ALG-4	WBGene00013401	protein_coding_AS	0	NA	NA	NA	NA	NA
ALG-4	WBGene00013432	protein_coding_AS	0	NA	NA	NA	NA	NA
ALG-4	WBGene00013491	protein_coding_AS	0	NA	NA	NA	NA	NA
ALG-4	WBGene00013713	protein_coding_AS	0	NA	NA	NA	NA	NA
ALG-4	WBGene00013776	protein_coding_AS	0	NA	NA	NA	NA	NA
ALG-4	WBGene00013853	protein_coding_AS	0	NA	NA	NA	NA	NA
ALG-4	WBGene00013882	protein_coding_AS	0	NA	NA	NA	NA	NA
ALG-4	WBGene00013897	protein_coding_AS	0	NA	NA	NA	NA	NA
ALG-4	WBGene00014061	protein_coding_AS	0	NA	NA	NA	NA	NA
ALG-4	WBGene00014109	protein_coding_AS	0	NA	NA	NA	NA	NA
ALG-4	WBGene00014120	protein_coding_AS	0	NA	NA	NA	NA	NA
ALG-4	WBGene00014202	protein_coding_AS	0	NA	NA	NA	NA	NA
ALG-4	WBGene00014676	pseudogene_AS	0	NA	NA	NA	NA	NA
ALG-4	WBGene00014845	pseudogene_AS	0	NA	NA	NA	NA	NA
ALG-4	WBGene00015146	protein_coding_AS	0	NA	NA	NA	NA	NA
ALG-4	WBGene00015147	protein_coding_AS	0	NA	NA	NA	NA	NA
ALG-4	WBGene00015152	protein_coding_AS	0	NA	NA	NA	NA	NA
ALG-4	WBGene00015269	pseudogene_AS	0	NA	NA	NA	NA	NA
ALG-4	WBGene00015367	protein_coding_AS	0	NA	NA	NA	NA	NA
ALG-4	WBGene00015368	protein_coding_AS	0	NA	NA	NA	NA	NA
ALG-4	WBGene00015369	protein_coding_AS	0	NA	NA	NA	NA	NA
ALG-4	WBGene00015371	protein_coding_AS	0	NA	NA	NA	NA	NA
ALG-4	WBGene00015392	protein_coding_AS	0	NA	NA	NA	NA	NA
ALG-4	WBGene00015414	protein_coding_AS	0	NA	NA	NA	NA	NA
ALG-4	WBGene00015549	protein_coding_AS	0	NA	NA	NA	NA	NA
ALG-4	WBGene00015635	protein_coding_AS	143.185	10.4689	3.90717	2.67941	NA	NA
ALG-4	WBGene00015850	protein_coding_AS	0	NA	NA	NA	NA	NA
ALG-4	WBGene00015851	protein_coding_AS	0	NA	NA	NA	NA	NA
ALG-4	WBGene00015852	protein_coding_AS	0	NA	NA	NA	NA	NA
ALG-4	WBGene00015891	protein_coding_AS	0	NA	NA	NA	NA	NA
ALG-4	WBGene00016082	protein_coding_AS	0	NA	NA	NA	NA	NA
ALG-4	WBGene00016142	protein_coding_AS	95.7254	-24.0438	3.90723	-6.15368	NA	NA
ALG-4	WBGene00016427	protein_coding_AS	0	NA	NA	NA	NA	NA
ALG-4	WBGene00016472	protein_coding_AS	0	NA	NA	NA	NA	NA
ALG-4	WBGene00016502	protein_coding_AS	0	NA	NA	NA	NA	NA
ALG-4	WBGene00016509	protein_coding_AS	0	NA	NA	NA	NA	NA
ALG-4	WBGene00016781	protein_coding_AS	0	NA	NA	NA	NA	NA
ALG-4	WBGene00016907	protein_coding_AS	121.885	0.133005	3.72672	0.0356897	NA	NA
ALG-4	WBGene00017005	protein_coding_AS	0	NA	NA	NA	NA	NA
ALG-4	WBGene00017078	protein_coding_AS	0	NA	NA	NA	NA	NA
ALG-4	WBGene00017267	protein_coding_AS	0	NA	NA	NA	NA	NA
ALG-4	WBGene00017269	protein_coding_AS	0	NA	NA	NA	NA	NA
ALG-4	WBGene00017270	protein_coding_AS	0	NA	NA	NA	NA	NA
ALG-4	WBGene00017272	protein_coding_AS	0	NA	NA	NA	NA	NA
ALG-4	WBGene00017273	protein_coding_AS	0	NA	NA	NA	NA	NA
ALG-4	WBGene00017274	protein_coding_AS	0	NA	NA	NA	NA	NA
ALG-4	WBGene00017275	protein_coding_AS	0	NA	NA	NA	NA	NA
ALG-4	WBGene00017390	protein_coding_AS	0	NA	NA	NA	NA	NA
ALG-4	WBGene00017482	protein_coding_AS	0	NA	NA	NA	NA	NA
ALG-4	WBGene00017497	protein_coding_AS	0	NA	NA	NA	NA	NA
ALG-4	WBGene00017524	protein_coding_AS	0	NA	NA	NA	NA	NA
ALG-4	WBGene00017612	protein_coding_AS	0	NA	NA	NA	NA	NA
ALG-4	WBGene00017784	protein_coding_AS	0	NA	NA	NA	NA	NA
ALG-4	WBGene00017865	protein_coding_AS	0	NA	NA	NA	NA	NA
ALG-4	WBGene00017866	protein_coding_AS	0	NA	NA	NA	NA	NA
ALG-4	WBGene00018007	protein_coding_AS	89.5899	0.274331	3.72736	0.0735993	NA	NA
ALG-4	WBGene00018048	protein_coding_AS	0	NA	NA	NA	NA	NA
ALG-4	WBGene00018108	protein_coding_AS	0	NA	NA	NA	NA	NA
ALG-4	WBGene00018166	protein_coding_AS	0	NA	NA	NA	NA	NA
ALG-4	WBGene00018170	protein_coding_AS	0	NA	NA	NA	NA	NA
ALG-4	WBGene00018233	protein_coding_AS	0	NA	NA	NA	NA	NA
ALG-4	WBGene00018310	protein_coding_AS	0	NA	NA	NA	NA	NA
ALG-4	WBGene00018348	protein_coding_AS	0	NA	NA	NA	NA	NA
ALG-4	WBGene00018378	protein_coding_AS	0	NA	NA	NA	NA	NA
ALG-4	WBGene00018389	protein_coding_AS	0	NA	NA	NA	NA	NA
ALG-4	WBGene00018527	protein_coding_AS	0	NA	NA	NA	NA	NA
ALG-4	WBGene00018767	protein_coding_AS	0	NA	NA	NA	NA	NA
ALG-4	WBGene00018881	protein_coding_AS	0	NA	NA	NA	NA	NA
ALG-4	WBGene00018911	protein_coding_AS	0	NA	NA	NA	NA	NA
ALG-4	WBGene00019006	protein_coding_AS	0	NA	NA	NA	NA	NA
ALG-4	WBGene00019020	protein_coding_AS	0	NA	NA	NA	NA	NA
ALG-4	WBGene00019152	protein_coding_AS	0	NA	NA	NA	NA	NA
ALG-4	WBGene00019178	protein_coding_AS	0	NA	NA	NA	NA	NA
ALG-4	WBGene00019226	protein_coding_AS	0	NA	NA	NA	NA	NA
ALG-4	WBGene00019312	protein_coding_AS	0	NA	NA	NA	NA	NA
ALG-4	WBGene00019339	protein_coding_AS	0	NA	NA	NA	NA	NA
ALG-4	WBGene00019342	protein_coding_AS	0	NA	NA	NA	NA	NA
ALG-4	WBGene00019572	protein_coding_AS	0	NA	NA	NA	NA	NA
ALG-4	WBGene00019598	protein_coding_AS	0	NA	NA	NA	NA	NA
ALG-4	WBGene00019679	protein_coding_AS	48.9395	0.286362	3.72935	0.0767862	NA	NA
ALG-4	WBGene00019712	protein_coding_AS	0	NA	NA	NA	NA	NA
ALG-4	WBGene00019834	protein_coding_AS	0	NA	NA	NA	NA	NA
ALG-4	WBGene00019841	protein_coding_AS	0	NA	NA	NA	NA	NA
ALG-4	WBGene00019842	protein_coding_AS	0	NA	NA	NA	NA	NA
ALG-4	WBGene00019857	protein_coding_AS	0	NA	NA	NA	NA	NA
ALG-4	WBGene00019880	protein_coding_AS	0	NA	NA	NA	NA	NA
ALG-4	WBGene00019945	protein_coding_AS	0	NA	NA	NA	NA	NA
ALG-4	WBGene00019981	protein_coding_AS	0	NA	NA	NA	NA	NA
ALG-4	WBGene00019982	protein_coding_AS	0	NA	NA	NA	NA	NA
ALG-4	WBGene00020039	protein_coding_AS	0	NA	NA	NA	NA	NA
ALG-4	WBGene00020060	protein_coding_AS	0	NA	NA	NA	NA	NA
ALG-4	WBGene00020109	protein_coding_AS	0	NA	NA	NA	NA	NA
ALG-4	WBGene00020110	protein_coding_AS	0	NA	NA	NA	NA	NA
ALG-4	WBGene00020111	protein_coding_AS	0	NA	NA	NA	NA	NA
ALG-4	WBGene00020112	protein_coding_AS	0	NA	NA	NA	NA	NA
ALG-4	WBGene00020119	protein_coding_AS	0	NA	NA	NA	NA	NA
ALG-4	WBGene00020221	protein_coding_AS	0	NA	NA	NA	NA	NA
ALG-4	WBGene00020240	protein_coding_AS	0	NA	NA	NA	NA	NA
ALG-4	WBGene00020252	protein_coding_AS	0	NA	NA	NA	NA	NA
ALG-4	WBGene00020488	protein_coding_AS	0	NA	NA	NA	NA	NA
ALG-4	WBGene00020603	protein_coding_AS	0	NA	NA	NA	NA	NA
ALG-4	WBGene00020660	protein_coding_AS	0	NA	NA	NA	NA	NA
ALG-4	WBGene00020701	protein_coding_AS	0	NA	NA	NA	NA	NA
ALG-4	WBGene00020742	protein_coding_AS	0	NA	NA	NA	NA	NA
ALG-4	WBGene00020743	protein_coding_AS	0	NA	NA	NA	NA	NA
ALG-4	WBGene00020868	protein_coding_AS	0	NA	NA	NA	NA	NA
ALG-4	WBGene00020953	protein_coding_AS	0	NA	NA	NA	NA	NA
ALG-4	WBGene00021061	protein_coding_AS	0	NA	NA	NA	NA	NA
ALG-4	WBGene00021098	protein_coding_AS	0	NA	NA	NA	NA	NA
ALG-4	WBGene00021173	protein_coding_AS	0	NA	NA	NA	NA	NA
ALG-4	WBGene00021227	protein_coding_AS	0	NA	NA	NA	NA	NA
ALG-4	WBGene00021287	protein_coding_AS	0	NA	NA	NA	NA	NA
ALG-4	WBGene00021335	protein_coding_AS	0	NA	NA	NA	NA	NA
ALG-4	WBGene00021345	protein_coding_AS	0	NA	NA	NA	NA	NA
ALG-4	WBGene00021410	protein_coding_AS	0	NA	NA	NA	NA	NA
ALG-4	WBGene00021440	protein_coding_AS	0	NA	NA	NA	NA	NA
ALG-4	WBGene00021444	protein_coding_AS	0	NA	NA	NA	NA	NA
ALG-4	WBGene00021446	protein_coding_AS	0	NA	NA	NA	NA	NA
ALG-4	WBGene00021616	protein_coding_AS	0	NA	NA	NA	NA	NA
ALG-4	WBGene00021653	protein_coding_AS	0	NA	NA	NA	NA	NA
ALG-4	WBGene00021676	protein_coding_AS	1340.06	0.396683	3.72512	0.106489	NA	NA
ALG-4	WBGene00021708	protein_coding_AS	0	NA	NA	NA	NA	NA
ALG-4	WBGene00021804	protein_coding_AS	0	NA	NA	NA	NA	NA
ALG-4	WBGene00021872	protein_coding_AS	0	NA	NA	NA	NA	NA
ALG-4	WBGene00022171	protein_coding_AS	0	NA	NA	NA	NA	NA
ALG-4	WBGene00022172	protein_coding_AS	0	NA	NA	NA	NA	NA
ALG-4	WBGene00022173	protein_coding_AS	0	NA	NA	NA	NA	NA
ALG-4	WBGene00022400	protein_coding_AS	0	NA	NA	NA	NA	NA
ALG-4	WBGene00022401	protein_coding_AS	0	NA	NA	NA	NA	NA
ALG-4	WBGene00022402	protein_coding_AS	0	NA	NA	NA	NA	NA
ALG-4	WBGene00022408	protein_coding_AS	0	NA	NA	NA	NA	NA
ALG-4	WBGene00022582	protein_coding_AS	0	NA	NA	NA	NA	NA
ALG-4	WBGene00022653	protein_coding_AS	0	NA	NA	NA	NA	NA
ALG-4	WBGene00022654	protein_coding_AS	0	NA	NA	NA	NA	NA
ALG-4	WBGene00022685	protein_coding_AS	0	NA	NA	NA	NA	NA
ALG-4	WBGene00022765	protein_coding_AS	0	NA	NA	NA	NA	NA
ALG-4	WBGene00022868	protein_coding_AS	0	NA	NA	NA	NA	NA
ALG-4	WBGene00022875	protein_coding_AS	0	NA	NA	NA	NA	NA
ALG-4	WBGene00023490	protein_coding_AS	0	NA	NA	NA	NA	NA
ALG-4	WBGene00043055	pseudogene_AS	0	NA	NA	NA	NA	NA
ALG-4	WBGene00043147	protein_coding_AS	0	NA	NA	NA	NA	NA
ALG-4	WBGene00043948	protein_coding_AS	0	NA	NA	NA	NA	NA
ALG-4	WBGene00043984	protein_coding_AS	0	NA	NA	NA	NA	NA
ALG-4	WBGene00043988	protein_coding_AS	86.7904	-1.6785	2.31571	-0.72483	NA	NA
ALG-4	WBGene00044008	protein_coding_AS	0	NA	NA	NA	NA	NA
ALG-4	WBGene00044011	protein_coding_AS	0	NA	NA	NA	NA	NA
ALG-4	WBGene00044091	protein_coding_AS	0	NA	NA	NA	NA	NA
ALG-4	WBGene00044113	protein_coding_AS	0	NA	NA	NA	NA	NA
ALG-4	WBGene00044152	protein_coding_AS	0	NA	NA	NA	NA	NA
ALG-4	WBGene00044174	protein_coding_AS	0	NA	NA	NA	NA	NA
ALG-4	WBGene00044175	protein_coding_AS	0	NA	NA	NA	NA	NA
ALG-4	WBGene00044219	pseudogene_AS	0	NA	NA	NA	NA	NA
ALG-4	WBGene00044225	protein_coding_AS	0	NA	NA	NA	NA	NA
ALG-4	WBGene00044230	protein_coding_AS	0	NA	NA	NA	NA	NA
ALG-4	WBGene00044275	protein_coding_AS	0	NA	NA	NA	NA	NA
ALG-4	WBGene00044317	protein_coding_AS	0	NA	NA	NA	NA	NA
ALG-4	WBGene00044337	protein_coding_AS	0	NA	NA	NA	NA	NA
ALG-4	WBGene00044357	protein_coding_AS	0	NA	NA	NA	NA	NA
ALG-4	WBGene00044362	protein_coding_AS	0	NA	NA	NA	NA	NA
ALG-4	WBGene00044370	protein_coding_AS	0	NA	NA	NA	NA	NA
ALG-4	WBGene00044379	protein_coding_AS	0	NA	NA	NA	NA	NA
ALG-4	WBGene00044414	protein_coding_AS	0	NA	NA	NA	NA	NA
ALG-4	WBGene00044416	protein_coding_AS	0	NA	NA	NA	NA	NA
ALG-4	WBGene00044435	protein_coding_AS	0	NA	NA	NA	NA	NA
ALG-4	WBGene00044449	protein_coding_AS	0	NA	NA	NA	NA	NA
ALG-4	WBGene00044450	protein_coding_AS	0	NA	NA	NA	NA	NA
ALG-4	WBGene00044451	protein_coding_AS	0	NA	NA	NA	NA	NA
ALG-4	WBGene00044495	protein_coding_AS	0	NA	NA	NA	NA	NA
ALG-4	WBGene00044514	protein_coding_AS	0	NA	NA	NA	NA	NA
ALG-4	WBGene00044551	protein_coding_AS	0	NA	NA	NA	NA	NA
ALG-4	WBGene00044578	protein_coding_AS	0	NA	NA	NA	NA	NA
ALG-4	WBGene00044610	protein_coding_AS	0	NA	NA	NA	NA	NA
ALG-4	WBGene00044657	pseudogene_AS	0	NA	NA	NA	NA	NA
ALG-4	WBGene00044664	protein_coding_AS	0	NA	NA	NA	NA	NA
ALG-4	WBGene00044665	protein_coding_AS	0	NA	NA	NA	NA	NA
ALG-4	WBGene00044709	protein_coding_AS	0	NA	NA	NA	NA	NA
ALG-4	WBGene00044720	protein_coding_AS	0	NA	NA	NA	NA	NA
ALG-4	WBGene00044794	protein_coding_AS	0	NA	NA	NA	NA	NA
ALG-4	WBGene00044801	protein_coding_AS	0	NA	NA	NA	NA	NA
ALG-4	WBGene00044802	protein_coding_AS	0	NA	NA	NA	NA	NA
ALG-4	WBGene00044902	pseudogene_AS	0	NA	NA	NA	NA	NA
ALG-4	WBGene00044922	protein_coding_AS	0	NA	NA	NA	NA	NA
ALG-4	WBGene00044923	snRNA_AS	0	NA	NA	NA	NA	NA
ALG-4	WBGene00044968	ncRNA_AS	0	NA	NA	NA	NA	NA
ALG-4	WBGene00045040	pseudogene_AS	0	NA	NA	NA	NA	NA
ALG-4	WBGene00045096	protein_coding_AS	0	NA	NA	NA	NA	NA
ALG-4	WBGene00045143	pseudogene_AS	0	NA	NA	NA	NA	NA
ALG-4	WBGene00045178	protein_coding_AS	0	NA	NA	NA	NA	NA
ALG-4	WBGene00045195	protein_coding_AS	0	NA	NA	NA	NA	NA
ALG-4	WBGene00045242	protein_coding_AS	0	NA	NA	NA	NA	NA
ALG-4	WBGene00045347	pseudogene_AS	0	NA	NA	NA	NA	NA
ALG-4	WBGene00045417	protein_coding_AS	0	NA	NA	NA	NA	NA
ALG-4	WBGene00045510	protein_coding_AS	0	NA	NA	NA	NA	NA
ALG-4	WBGene00045556	piRNA_AS	0	NA	NA	NA	NA	NA
ALG-4	WBGene00045586	piRNA_AS	0	NA	NA	NA	NA	NA
ALG-4	WBGene00045644	piRNA	0	NA	NA	NA	NA	NA
ALG-4	WBGene00045661	piRNA	0	NA	NA	NA	NA	NA
ALG-4	WBGene00045676	piRNA_AS	0	NA	NA	NA	NA	NA
ALG-4	WBGene00045750	piRNA_AS	0	NA	NA	NA	NA	NA
ALG-4	WBGene00045820	piRNA	0	NA	NA	NA	NA	NA
ALG-4	WBGene00045849	piRNA_AS	0	NA	NA	NA	NA	NA
ALG-4	WBGene00045859	piRNA	0	NA	NA	NA	NA	NA
ALG-4	WBGene00045865	piRNA_AS	0	NA	NA	NA	NA	NA
ALG-4	WBGene00045874	piRNA_AS	0	NA	NA	NA	NA	NA
ALG-4	WBGene00045907	piRNA_AS	0	NA	NA	NA	NA	NA
ALG-4	WBGene00045919	piRNA_AS	0	NA	NA	NA	NA	NA
ALG-4	WBGene00045981	piRNA_AS	0	NA	NA	NA	NA	NA
ALG-4	WBGene00046031	piRNA	0	NA	NA	NA	NA	NA
ALG-4	WBGene00046145	piRNA	0	NA	NA	NA	NA	NA
ALG-4	WBGene00046344	piRNA	0	NA	NA	NA	NA	NA
ALG-4	WBGene00046351	piRNA	0	NA	NA	NA	NA	NA
ALG-4	WBGene00046377	piRNA	0	NA	NA	NA	NA	NA
ALG-4	WBGene00046470	piRNA_AS	0	NA	NA	NA	NA	NA
ALG-4	WBGene00046614	piRNA	0	NA	NA	NA	NA	NA
ALG-4	WBGene00046662	piRNA	0	NA	NA	NA	NA	NA
ALG-4	WBGene00046731	piRNA	0	NA	NA	NA	NA	NA
ALG-4	WBGene00046740	piRNA_AS	0	NA	NA	NA	NA	NA
ALG-4	WBGene00046745	piRNA_AS	0	NA	NA	NA	NA	NA
ALG-4	WBGene00046770	piRNA_AS	0	NA	NA	NA	NA	NA
ALG-4	WBGene00046830	piRNA	0	NA	NA	NA	NA	NA
ALG-4	WBGene00046865	piRNA_AS	0	NA	NA	NA	NA	NA
ALG-4	WBGene00046922	piRNA	0	NA	NA	NA	NA	NA
ALG-4	WBGene00046926	piRNA	0	NA	NA	NA	NA	NA
ALG-4	WBGene00046927	piRNA_AS	0	NA	NA	NA	NA	NA
ALG-4	WBGene00046935	piRNA	0	NA	NA	NA	NA	NA
ALG-4	WBGene00046985	piRNA	0	NA	NA	NA	NA	NA
ALG-4	WBGene00047078	piRNA_AS	0	NA	NA	NA	NA	NA
ALG-4	WBGene00047247	piRNA_AS	0	NA	NA	NA	NA	NA
ALG-4	WBGene00047275	piRNA	0	NA	NA	NA	NA	NA
ALG-4	WBGene00047282	piRNA_AS	0	NA	NA	NA	NA	NA
ALG-4	WBGene00047299	piRNA	0	NA	NA	NA	NA	NA
ALG-4	WBGene00047316	piRNA_AS	0	NA	NA	NA	NA	NA
ALG-4	WBGene00047346	piRNA_AS	0	NA	NA	NA	NA	NA
ALG-4	WBGene00047434	piRNA	0	NA	NA	NA	NA	NA
ALG-4	WBGene00047469	piRNA	0	NA	NA	NA	NA	NA
ALG-4	WBGene00047523	piRNA	0	NA	NA	NA	NA	NA
ALG-4	WBGene00047577	piRNA_AS	0	NA	NA	NA	NA	NA
ALG-4	WBGene00047680	piRNA_AS	0	NA	NA	NA	NA	NA
ALG-4	WBGene00047697	piRNA_AS	0	NA	NA	NA	NA	NA
ALG-4	WBGene00047731	piRNA	0	NA	NA	NA	NA	NA
ALG-4	WBGene00047913	piRNA_AS	0	NA	NA	NA	NA	NA
ALG-4	WBGene00047954	piRNA_AS	0	NA	NA	NA	NA	NA
ALG-4	WBGene00047986	piRNA	0	NA	NA	NA	NA	NA
ALG-4	WBGene00048002	piRNA_AS	0	NA	NA	NA	NA	NA
ALG-4	WBGene00048013	piRNA_AS	0	NA	NA	NA	NA	NA
ALG-4	WBGene00048057	piRNA_AS	0	NA	NA	NA	NA	NA
ALG-4	WBGene00048100	piRNA_AS	0	NA	NA	NA	NA	NA
ALG-4	WBGene00048155	piRNA_AS	0	NA	NA	NA	NA	NA
ALG-4	WBGene00048179	piRNA	0	NA	NA	NA	NA	NA
ALG-4	WBGene00048179	piRNA_AS	0	NA	NA	NA	NA	NA
ALG-4	WBGene00048251	piRNA	0	NA	NA	NA	NA	NA
ALG-4	WBGene00048294	piRNA_AS	0	NA	NA	NA	NA	NA
ALG-4	WBGene00048358	piRNA	0	NA	NA	NA	NA	NA
ALG-4	WBGene00048372	piRNA	0	NA	NA	NA	NA	NA
ALG-4	WBGene00048437	piRNA	0	NA	NA	NA	NA	NA
ALG-4	WBGene00048499	piRNA	0	NA	NA	NA	NA	NA
ALG-4	WBGene00048533	piRNA_AS	0	NA	NA	NA	NA	NA
ALG-4	WBGene00048598	piRNA	0	NA	NA	NA	NA	NA
ALG-4	WBGene00048636	piRNA	0	NA	NA	NA	NA	NA
ALG-4	WBGene00048678	piRNA_AS	0	NA	NA	NA	NA	NA
ALG-4	WBGene00048693	piRNA	0	NA	NA	NA	NA	NA
ALG-4	WBGene00048693	piRNA_AS	0	NA	NA	NA	NA	NA
ALG-4	WBGene00048737	piRNA_AS	0	NA	NA	NA	NA	NA
ALG-4	WBGene00048761	piRNA	0	NA	NA	NA	NA	NA
ALG-4	WBGene00048789	piRNA	0	NA	NA	NA	NA	NA
ALG-4	WBGene00048859	piRNA_AS	0	NA	NA	NA	NA	NA
ALG-4	WBGene00048863	piRNA	0	NA	NA	NA	NA	NA
ALG-4	WBGene00048870	piRNA_AS	0	NA	NA	NA	NA	NA
ALG-4	WBGene00048884	piRNA_AS	0	NA	NA	NA	NA	NA
ALG-4	WBGene00048967	piRNA_AS	0	NA	NA	NA	NA	NA
ALG-4	WBGene00048972	piRNA_AS	0	NA	NA	NA	NA	NA
ALG-4	WBGene00048975	piRNA	0	NA	NA	NA	NA	NA
ALG-4	WBGene00049030	piRNA_AS	0	NA	NA	NA	NA	NA
ALG-4	WBGene00049077	piRNA_AS	0	NA	NA	NA	NA	NA
ALG-4	WBGene00049118	piRNA_AS	0	NA	NA	NA	NA	NA
ALG-4	WBGene00049206	piRNA	0	NA	NA	NA	NA	NA
ALG-4	WBGene00049293	piRNA	0	NA	NA	NA	NA	NA
ALG-4	WBGene00049378	piRNA_AS	0	NA	NA	NA	NA	NA
ALG-4	WBGene00049447	piRNA	0	NA	NA	NA	NA	NA
ALG-4	WBGene00049508	piRNA	0	NA	NA	NA	NA	NA
ALG-4	WBGene00049545	piRNA	0	NA	NA	NA	NA	NA
ALG-4	WBGene00049650	piRNA	0	NA	NA	NA	NA	NA
ALG-4	WBGene00049696	piRNA_AS	0	NA	NA	NA	NA	NA
ALG-4	WBGene00049828	piRNA_AS	0	NA	NA	NA	NA	NA
ALG-4	WBGene00049833	piRNA	0	NA	NA	NA	NA	NA
ALG-4	WBGene00049914	piRNA	0	NA	NA	NA	NA	NA
ALG-4	WBGene00049970	piRNA	0	NA	NA	NA	NA	NA
ALG-4	WBGene00050003	piRNA_AS	0	NA	NA	NA	NA	NA
ALG-4	WBGene00050062	piRNA	0	NA	NA	NA	NA	NA
ALG-4	WBGene00050112	piRNA_AS	0	NA	NA	NA	NA	NA
ALG-4	WBGene00050207	piRNA	0	NA	NA	NA	NA	NA
ALG-4	WBGene00050262	piRNA_AS	0	NA	NA	NA	NA	NA
ALG-4	WBGene00050315	piRNA	0	NA	NA	NA	NA	NA
ALG-4	WBGene00050324	piRNA_AS	0	NA	NA	NA	NA	NA
ALG-4	WBGene00050392	piRNA_AS	0	NA	NA	NA	NA	NA
ALG-4	WBGene00050419	piRNA	0	NA	NA	NA	NA	NA
ALG-4	WBGene00050578	piRNA	0	NA	NA	NA	NA	NA
ALG-4	WBGene00050583	piRNA	0	NA	NA	NA	NA	NA
ALG-4	WBGene00050585	piRNA_AS	0	NA	NA	NA	NA	NA
ALG-4	WBGene00050665	piRNA	0	NA	NA	NA	NA	NA
ALG-4	WBGene00050893	protein_coding_AS	0	NA	NA	NA	NA	NA
ALG-4	WBGene00050894	protein_coding_AS	0	NA	NA	NA	NA	NA
ALG-4	WBGene00050936	protein_coding_AS	0	NA	NA	NA	NA	NA
ALG-4	WBGene00077464	protein_coding_AS	0	NA	NA	NA	NA	NA
ALG-4	WBGene00077497	protein_coding_AS	0	NA	NA	NA	NA	NA
ALG-4	WBGene00077519	protein_coding_AS	0	NA	NA	NA	NA	NA
ALG-4	WBGene00086551	protein_coding_AS	0	NA	NA	NA	NA	NA
ALG-4	WBGene00138714	protein_coding_AS	0	NA	NA	NA	NA	NA
ALG-4	WBGene00165000	piRNA_AS	0	NA	NA	NA	NA	NA
ALG-4	WBGene00165011	piRNA	0	NA	NA	NA	NA	NA
ALG-4	WBGene00165062	piRNA_AS	0	NA	NA	NA	NA	NA
ALG-4	WBGene00165066	piRNA	0	NA	NA	NA	NA	NA
ALG-4	WBGene00165073	piRNA_AS	0	NA	NA	NA	NA	NA
ALG-4	WBGene00165093	piRNA	0	NA	NA	NA	NA	NA
ALG-4	WBGene00165099	piRNA	0	NA	NA	NA	NA	NA
ALG-4	WBGene00165109	piRNA	0	NA	NA	NA	NA	NA
ALG-4	WBGene00165158	piRNA	0	NA	NA	NA	NA	NA
ALG-4	WBGene00165169	piRNA_AS	0	NA	NA	NA	NA	NA
ALG-4	WBGene00165178	piRNA	0	NA	NA	NA	NA	NA
ALG-4	WBGene00165184	piRNA	0	NA	NA	NA	NA	NA
ALG-4	WBGene00165207	piRNA	0	NA	NA	NA	NA	NA
ALG-4	WBGene00165246	piRNA	0	NA	NA	NA	NA	NA
ALG-4	WBGene00165271	piRNA	0	NA	NA	NA	NA	NA
ALG-4	WBGene00165293	piRNA	0	NA	NA	NA	NA	NA
ALG-4	WBGene00165328	piRNA	0	NA	NA	NA	NA	NA
ALG-4	WBGene00165333	piRNA	0	NA	NA	NA	NA	NA
ALG-4	WBGene00165343	piRNA	0	NA	NA	NA	NA	NA
ALG-4	WBGene00165354	piRNA	0	NA	NA	NA	NA	NA
ALG-4	WBGene00165369	piRNA	0	NA	NA	NA	NA	NA
ALG-4	WBGene00165371	piRNA_AS	0	NA	NA	NA	NA	NA
ALG-4	WBGene00165372	piRNA	0	NA	NA	NA	NA	NA
ALG-4	WBGene00165401	piRNA	0	NA	NA	NA	NA	NA
ALG-4	WBGene00165403	piRNA	0	NA	NA	NA	NA	NA
ALG-4	WBGene00165435	piRNA	0	NA	NA	NA	NA	NA
ALG-4	WBGene00165436	piRNA_AS	0	NA	NA	NA	NA	NA
ALG-4	WBGene00165464	piRNA_AS	0	NA	NA	NA	NA	NA
ALG-4	WBGene00165466	piRNA	0	NA	NA	NA	NA	NA
ALG-4	WBGene00165466	piRNA_AS	0	NA	NA	NA	NA	NA
ALG-4	WBGene00165473	piRNA	0	NA	NA	NA	NA	NA
ALG-4	WBGene00165485	piRNA	0	NA	NA	NA	NA	NA
ALG-4	WBGene00165488	piRNA	0	NA	NA	NA	NA	NA
ALG-4	WBGene00165493	piRNA_AS	0	NA	NA	NA	NA	NA
ALG-4	WBGene00165494	piRNA	0	NA	NA	NA	NA	NA
ALG-4	WBGene00165502	piRNA	0	NA	NA	NA	NA	NA
ALG-4	WBGene00165525	piRNA_AS	0	NA	NA	NA	NA	NA
ALG-4	WBGene00165561	piRNA	0	NA	NA	NA	NA	NA
ALG-4	WBGene00165576	piRNA	0	NA	NA	NA	NA	NA
ALG-4	WBGene00165584	piRNA_AS	0	NA	NA	NA	NA	NA
ALG-4	WBGene00165606	piRNA	0	NA	NA	NA	NA	NA
ALG-4	WBGene00165625	piRNA	0	NA	NA	NA	NA	NA
ALG-4	WBGene00165628	piRNA	0	NA	NA	NA	NA	NA
ALG-4	WBGene00165661	piRNA	0	NA	NA	NA	NA	NA
ALG-4	WBGene00165665	piRNA	0	NA	NA	NA	NA	NA
ALG-4	WBGene00165691	piRNA	0	NA	NA	NA	NA	NA
ALG-4	WBGene00165692	piRNA	0	NA	NA	NA	NA	NA
ALG-4	WBGene00165737	piRNA	0	NA	NA	NA	NA	NA
ALG-4	WBGene00165746	piRNA	0	NA	NA	NA	NA	NA
ALG-4	WBGene00165758	piRNA	0	NA	NA	NA	NA	NA
ALG-4	WBGene00165822	piRNA	0	NA	NA	NA	NA	NA
ALG-4	WBGene00165865	piRNA	0	NA	NA	NA	NA	NA
ALG-4	WBGene00165866	piRNA	0	NA	NA	NA	NA	NA
ALG-4	WBGene00165868	piRNA	0	NA	NA	NA	NA	NA
ALG-4	WBGene00165875	piRNA	0	NA	NA	NA	NA	NA
ALG-4	WBGene00165912	piRNA	0	NA	NA	NA	NA	NA
ALG-4	WBGene00165930	piRNA	0	NA	NA	NA	NA	NA
ALG-4	WBGene00165936	piRNA	0	NA	NA	NA	NA	NA
ALG-4	WBGene00165938	piRNA	0	NA	NA	NA	NA	NA
ALG-4	WBGene00165944	piRNA	0	NA	NA	NA	NA	NA
ALG-4	WBGene00165986	piRNA_AS	0	NA	NA	NA	NA	NA
ALG-4	WBGene00165992	piRNA	0	NA	NA	NA	NA	NA
ALG-4	WBGene00166001	piRNA	0	NA	NA	NA	NA	NA
ALG-4	WBGene00166013	piRNA	0	NA	NA	NA	NA	NA
ALG-4	WBGene00166031	piRNA	0	NA	NA	NA	NA	NA
ALG-4	WBGene00166042	piRNA	0	NA	NA	NA	NA	NA
ALG-4	WBGene00166071	piRNA	0	NA	NA	NA	NA	NA
ALG-4	WBGene00166086	piRNA	0	NA	NA	NA	NA	NA
ALG-4	WBGene00166103	piRNA	0	NA	NA	NA	NA	NA
ALG-4	WBGene00166114	piRNA	0	NA	NA	NA	NA	NA
ALG-4	WBGene00166145	piRNA	0	NA	NA	NA	NA	NA
ALG-4	WBGene00166147	piRNA	0	NA	NA	NA	NA	NA
ALG-4	WBGene00166157	piRNA	0	NA	NA	NA	NA	NA
ALG-4	WBGene00166179	piRNA	0	NA	NA	NA	NA	NA
ALG-4	WBGene00166199	piRNA	0	NA	NA	NA	NA	NA
ALG-4	WBGene00166218	piRNA	0	NA	NA	NA	NA	NA
ALG-4	WBGene00166238	piRNA	0	NA	NA	NA	NA	NA
ALG-4	WBGene00166254	piRNA	0	NA	NA	NA	NA	NA
ALG-4	WBGene00166257	piRNA	0	NA	NA	NA	NA	NA
ALG-4	WBGene00166276	piRNA	0	NA	NA	NA	NA	NA
ALG-4	WBGene00166282	piRNA_AS	0	NA	NA	NA	NA	NA
ALG-4	WBGene00166305	piRNA_AS	0	NA	NA	NA	NA	NA
ALG-4	WBGene00166314	piRNA_AS	0	NA	NA	NA	NA	NA
ALG-4	WBGene00166341	piRNA	0	NA	NA	NA	NA	NA
ALG-4	WBGene00166355	piRNA	0	NA	NA	NA	NA	NA
ALG-4	WBGene00166368	piRNA	0	NA	NA	NA	NA	NA
ALG-4	WBGene00166373	piRNA	0	NA	NA	NA	NA	NA
ALG-4	WBGene00166406	piRNA	0	NA	NA	NA	NA	NA
ALG-4	WBGene00166416	piRNA	0	NA	NA	NA	NA	NA
ALG-4	WBGene00166473	piRNA	0	NA	NA	NA	NA	NA
ALG-4	WBGene00166474	piRNA	0	NA	NA	NA	NA	NA
ALG-4	WBGene00166510	piRNA	0	NA	NA	NA	NA	NA
ALG-4	WBGene00166546	piRNA	0	NA	NA	NA	NA	NA
ALG-4	WBGene00166554	piRNA_AS	0	NA	NA	NA	NA	NA
ALG-4	WBGene00166571	piRNA	0	NA	NA	NA	NA	NA
ALG-4	WBGene00166574	piRNA	0	NA	NA	NA	NA	NA
ALG-4	WBGene00166592	piRNA	0	NA	NA	NA	NA	NA
ALG-4	WBGene00166598	piRNA	0	NA	NA	NA	NA	NA
ALG-4	WBGene00166611	piRNA	0	NA	NA	NA	NA	NA
ALG-4	WBGene00166627	piRNA	0	NA	NA	NA	NA	NA
ALG-4	WBGene00166628	piRNA	0	NA	NA	NA	NA	NA
ALG-4	WBGene00166631	piRNA_AS	0	NA	NA	NA	NA	NA
ALG-4	WBGene00166672	piRNA	0	NA	NA	NA	NA	NA
ALG-4	WBGene00166722	piRNA	0	NA	NA	NA	NA	NA
ALG-4	WBGene00166726	piRNA	0	NA	NA	NA	NA	NA
ALG-4	WBGene00166732	piRNA	0	NA	NA	NA	NA	NA
ALG-4	WBGene00166774	piRNA_AS	0	NA	NA	NA	NA	NA
ALG-4	WBGene00166777	piRNA	0	NA	NA	NA	NA	NA
ALG-4	WBGene00166788	piRNA_AS	0	NA	NA	NA	NA	NA
ALG-4	WBGene00166816	piRNA	0	NA	NA	NA	NA	NA
ALG-4	WBGene00166819	piRNA_AS	0	NA	NA	NA	NA	NA
ALG-4	WBGene00166868	piRNA	0	NA	NA	NA	NA	NA
ALG-4	WBGene00166896	piRNA	0	NA	NA	NA	NA	NA
ALG-4	WBGene00166906	piRNA	0	NA	NA	NA	NA	NA
ALG-4	WBGene00166920	piRNA	0	NA	NA	NA	NA	NA
ALG-4	WBGene00166945	piRNA	0	NA	NA	NA	NA	NA
ALG-4	WBGene00166964	piRNA	0	NA	NA	NA	NA	NA
ALG-4	WBGene00166971	piRNA_AS	0	NA	NA	NA	NA	NA
ALG-4	WBGene00166974	piRNA	0	NA	NA	NA	NA	NA
ALG-4	WBGene00167027	piRNA_AS	0	NA	NA	NA	NA	NA
ALG-4	WBGene00167036	piRNA	0	NA	NA	NA	NA	NA
ALG-4	WBGene00167045	piRNA	0	NA	NA	NA	NA	NA
ALG-4	WBGene00167079	piRNA_AS	0	NA	NA	NA	NA	NA
ALG-4	WBGene00167082	piRNA	0	NA	NA	NA	NA	NA
ALG-4	WBGene00167094	piRNA	0	NA	NA	NA	NA	NA
ALG-4	WBGene00167149	piRNA	0	NA	NA	NA	NA	NA
ALG-4	WBGene00167161	piRNA	0	NA	NA	NA	NA	NA
ALG-4	WBGene00167182	piRNA	0	NA	NA	NA	NA	NA
ALG-4	WBGene00167189	piRNA	0	NA	NA	NA	NA	NA
ALG-4	WBGene00167200	piRNA	0	NA	NA	NA	NA	NA
ALG-4	WBGene00167201	piRNA	0	NA	NA	NA	NA	NA
ALG-4	WBGene00167217	piRNA_AS	0	NA	NA	NA	NA	NA
ALG-4	WBGene00167237	piRNA	0	NA	NA	NA	NA	NA
ALG-4	WBGene00167287	piRNA	0	NA	NA	NA	NA	NA
ALG-4	WBGene00167305	piRNA_AS	0	NA	NA	NA	NA	NA
ALG-4	WBGene00167319	piRNA	0	NA	NA	NA	NA	NA
ALG-4	WBGene00167338	piRNA	0	NA	NA	NA	NA	NA
ALG-4	WBGene00167343	piRNA	0	NA	NA	NA	NA	NA
ALG-4	WBGene00167357	piRNA	0	NA	NA	NA	NA	NA
ALG-4	WBGene00167393	piRNA	0	NA	NA	NA	NA	NA
ALG-4	WBGene00167429	piRNA	0	NA	NA	NA	NA	NA
ALG-4	WBGene00167478	piRNA	0	NA	NA	NA	NA	NA
ALG-4	WBGene00167496	piRNA_AS	0	NA	NA	NA	NA	NA
ALG-4	WBGene00167514	piRNA	0	NA	NA	NA	NA	NA
ALG-4	WBGene00167527	piRNA	0	NA	NA	NA	NA	NA
ALG-4	WBGene00167538	piRNA	0	NA	NA	NA	NA	NA
ALG-4	WBGene00167563	piRNA	0	NA	NA	NA	NA	NA
ALG-4	WBGene00167565	piRNA_AS	0	NA	NA	NA	NA	NA
ALG-4	WBGene00167571	piRNA	0	NA	NA	NA	NA	NA
ALG-4	WBGene00167585	piRNA	0	NA	NA	NA	NA	NA
ALG-4	WBGene00167608	piRNA_AS	0	NA	NA	NA	NA	NA
ALG-4	WBGene00167635	piRNA	0	NA	NA	NA	NA	NA
ALG-4	WBGene00167660	piRNA	0	NA	NA	NA	NA	NA
ALG-4	WBGene00167663	piRNA	0	NA	NA	NA	NA	NA
ALG-4	WBGene00167698	piRNA	0	NA	NA	NA	NA	NA
ALG-4	WBGene00167735	piRNA	0	NA	NA	NA	NA	NA
ALG-4	WBGene00167740	piRNA_AS	0	NA	NA	NA	NA	NA
ALG-4	WBGene00167755	piRNA_AS	0	NA	NA	NA	NA	NA
ALG-4	WBGene00167767	piRNA	0	NA	NA	NA	NA	NA
ALG-4	WBGene00167770	piRNA	0	NA	NA	NA	NA	NA
ALG-4	WBGene00167781	piRNA	0	NA	NA	NA	NA	NA
ALG-4	WBGene00167802	piRNA	0	NA	NA	NA	NA	NA
ALG-4	WBGene00167817	piRNA_AS	0	NA	NA	NA	NA	NA
ALG-4	WBGene00167821	piRNA	0	NA	NA	NA	NA	NA
ALG-4	WBGene00167823	piRNA_AS	0	NA	NA	NA	NA	NA
ALG-4	WBGene00167826	piRNA	0	NA	NA	NA	NA	NA
ALG-4	WBGene00167856	piRNA	0	NA	NA	NA	NA	NA
ALG-4	WBGene00167870	piRNA	0	NA	NA	NA	NA	NA
ALG-4	WBGene00167885	piRNA	0	NA	NA	NA	NA	NA
ALG-4	WBGene00167890	piRNA	0	NA	NA	NA	NA	NA
ALG-4	WBGene00167920	piRNA	0	NA	NA	NA	NA	NA
ALG-4	WBGene00167944	piRNA	0	NA	NA	NA	NA	NA
ALG-4	WBGene00167964	piRNA	0	NA	NA	NA	NA	NA
ALG-4	WBGene00167969	piRNA	0	NA	NA	NA	NA	NA
ALG-4	WBGene00167981	piRNA	0	NA	NA	NA	NA	NA
ALG-4	WBGene00167985	piRNA	0	NA	NA	NA	NA	NA
ALG-4	WBGene00168017	piRNA_AS	0	NA	NA	NA	NA	NA
ALG-4	WBGene00168032	piRNA	0	NA	NA	NA	NA	NA
ALG-4	WBGene00168032	piRNA_AS	0	NA	NA	NA	NA	NA
ALG-4	WBGene00168038	piRNA	0	NA	NA	NA	NA	NA
ALG-4	WBGene00168040	piRNA	0	NA	NA	NA	NA	NA
ALG-4	WBGene00168078	piRNA	0	NA	NA	NA	NA	NA
ALG-4	WBGene00168086	piRNA	0	NA	NA	NA	NA	NA
ALG-4	WBGene00168104	piRNA_AS	0	NA	NA	NA	NA	NA
ALG-4	WBGene00168134	piRNA	0	NA	NA	NA	NA	NA
ALG-4	WBGene00168136	piRNA	0	NA	NA	NA	NA	NA
ALG-4	WBGene00168145	piRNA	0	NA	NA	NA	NA	NA
ALG-4	WBGene00168155	piRNA	0	NA	NA	NA	NA	NA
ALG-4	WBGene00168186	piRNA	0	NA	NA	NA	NA	NA
ALG-4	WBGene00168190	piRNA	0	NA	NA	NA	NA	NA
ALG-4	WBGene00168235	piRNA	0	NA	NA	NA	NA	NA
ALG-4	WBGene00168243	piRNA	0	NA	NA	NA	NA	NA
ALG-4	WBGene00168265	piRNA	0	NA	NA	NA	NA	NA
ALG-4	WBGene00168281	piRNA	0	NA	NA	NA	NA	NA
ALG-4	WBGene00168295	piRNA	0	NA	NA	NA	NA	NA
ALG-4	WBGene00168311	piRNA	0	NA	NA	NA	NA	NA
ALG-4	WBGene00168322	piRNA	0	NA	NA	NA	NA	NA
ALG-4	WBGene00168329	piRNA	0	NA	NA	NA	NA	NA
ALG-4	WBGene00168330	piRNA	0	NA	NA	NA	NA	NA
ALG-4	WBGene00168334	piRNA	0	NA	NA	NA	NA	NA
ALG-4	WBGene00168365	piRNA_AS	0	NA	NA	NA	NA	NA
ALG-4	WBGene00168369	piRNA_AS	0	NA	NA	NA	NA	NA
ALG-4	WBGene00168388	piRNA	0	NA	NA	NA	NA	NA
ALG-4	WBGene00168389	piRNA	0	NA	NA	NA	NA	NA
ALG-4	WBGene00168390	piRNA_AS	0	NA	NA	NA	NA	NA
ALG-4	WBGene00168477	piRNA	0	NA	NA	NA	NA	NA
ALG-4	WBGene00168518	piRNA	0	NA	NA	NA	NA	NA
ALG-4	WBGene00168522	piRNA_AS	0	NA	NA	NA	NA	NA
ALG-4	WBGene00168528	piRNA	0	NA	NA	NA	NA	NA
ALG-4	WBGene00168532	piRNA	0	NA	NA	NA	NA	NA
ALG-4	WBGene00168537	piRNA	0	NA	NA	NA	NA	NA
ALG-4	WBGene00168563	piRNA	0	NA	NA	NA	NA	NA
ALG-4	WBGene00168582	piRNA	0	NA	NA	NA	NA	NA
ALG-4	WBGene00168593	piRNA	0	NA	NA	NA	NA	NA
ALG-4	WBGene00168651	piRNA	0	NA	NA	NA	NA	NA
ALG-4	WBGene00168655	piRNA	0	NA	NA	NA	NA	NA
ALG-4	WBGene00168656	piRNA	0	NA	NA	NA	NA	NA
ALG-4	WBGene00168681	piRNA	0	NA	NA	NA	NA	NA
ALG-4	WBGene00168691	piRNA	0	NA	NA	NA	NA	NA
ALG-4	WBGene00168708	piRNA	0	NA	NA	NA	NA	NA
ALG-4	WBGene00168726	piRNA	0	NA	NA	NA	NA	NA
ALG-4	WBGene00168763	piRNA	0	NA	NA	NA	NA	NA
ALG-4	WBGene00168765	piRNA_AS	0	NA	NA	NA	NA	NA
ALG-4	WBGene00168808	piRNA_AS	0	NA	NA	NA	NA	NA
ALG-4	WBGene00168837	piRNA	0	NA	NA	NA	NA	NA
ALG-4	WBGene00168846	piRNA	0	NA	NA	NA	NA	NA
ALG-4	WBGene00168882	piRNA	0	NA	NA	NA	NA	NA
ALG-4	WBGene00168943	piRNA_AS	0	NA	NA	NA	NA	NA
ALG-4	WBGene00168944	piRNA	0	NA	NA	NA	NA	NA
ALG-4	WBGene00168968	piRNA	0	NA	NA	NA	NA	NA
ALG-4	WBGene00168972	piRNA	0	NA	NA	NA	NA	NA
ALG-4	WBGene00168994	piRNA	0	NA	NA	NA	NA	NA
ALG-4	WBGene00169090	piRNA_AS	0	NA	NA	NA	NA	NA
ALG-4	WBGene00169151	piRNA_AS	0	NA	NA	NA	NA	NA
ALG-4	WBGene00169163	piRNA	0	NA	NA	NA	NA	NA
ALG-4	WBGene00169166	piRNA	0	NA	NA	NA	NA	NA
ALG-4	WBGene00169173	piRNA	0	NA	NA	NA	NA	NA
ALG-4	WBGene00169176	piRNA	0	NA	NA	NA	NA	NA
ALG-4	WBGene00169185	piRNA_AS	0	NA	NA	NA	NA	NA
ALG-4	WBGene00169187	piRNA	0	NA	NA	NA	NA	NA
ALG-4	WBGene00169219	piRNA	0	NA	NA	NA	NA	NA
ALG-4	WBGene00169229	piRNA	0	NA	NA	NA	NA	NA
ALG-4	WBGene00169233	piRNA_AS	0	NA	NA	NA	NA	NA
ALG-4	WBGene00169239	piRNA	0	NA	NA	NA	NA	NA
ALG-4	WBGene00169255	piRNA	0	NA	NA	NA	NA	NA
ALG-4	WBGene00169261	piRNA	0	NA	NA	NA	NA	NA
ALG-4	WBGene00169270	piRNA	0	NA	NA	NA	NA	NA
ALG-4	WBGene00169300	piRNA	0	NA	NA	NA	NA	NA
ALG-4	WBGene00169304	piRNA_AS	0	NA	NA	NA	NA	NA
ALG-4	WBGene00169314	piRNA	0	NA	NA	NA	NA	NA
ALG-4	WBGene00169320	piRNA_AS	0	NA	NA	NA	NA	NA
ALG-4	WBGene00169326	piRNA	0	NA	NA	NA	NA	NA
ALG-4	WBGene00169329	piRNA_AS	0	NA	NA	NA	NA	NA
ALG-4	WBGene00169337	piRNA	0	NA	NA	NA	NA	NA
ALG-4	WBGene00169449	piRNA	0	NA	NA	NA	NA	NA
ALG-4	WBGene00169468	piRNA	0	NA	NA	NA	NA	NA
ALG-4	WBGene00169477	piRNA	0	NA	NA	NA	NA	NA
ALG-4	WBGene00169494	piRNA	0	NA	NA	NA	NA	NA
ALG-4	WBGene00169558	piRNA	0	NA	NA	NA	NA	NA
ALG-4	WBGene00169561	piRNA	0	NA	NA	NA	NA	NA
ALG-4	WBGene00169569	piRNA	0	NA	NA	NA	NA	NA
ALG-4	WBGene00169572	piRNA	0	NA	NA	NA	NA	NA
ALG-4	WBGene00169581	piRNA	0	NA	NA	NA	NA	NA
ALG-4	WBGene00169635	piRNA	0	NA	NA	NA	NA	NA
ALG-4	WBGene00169645	piRNA	0	NA	NA	NA	NA	NA
ALG-4	WBGene00169673	piRNA	0	NA	NA	NA	NA	NA
ALG-4	WBGene00169685	piRNA	0	NA	NA	NA	NA	NA
ALG-4	WBGene00169705	piRNA	0	NA	NA	NA	NA	NA
ALG-4	WBGene00169718	piRNA	0	NA	NA	NA	NA	NA
ALG-4	WBGene00169730	piRNA_AS	0	NA	NA	NA	NA	NA
ALG-4	WBGene00169732	piRNA	0	NA	NA	NA	NA	NA
ALG-4	WBGene00169748	piRNA	0	NA	NA	NA	NA	NA
ALG-4	WBGene00169770	piRNA	0	NA	NA	NA	NA	NA
ALG-4	WBGene00169787	piRNA	0	NA	NA	NA	NA	NA
ALG-4	WBGene00169790	piRNA	0	NA	NA	NA	NA	NA
ALG-4	WBGene00169800	piRNA	0	NA	NA	NA	NA	NA
ALG-4	WBGene00169813	piRNA	0	NA	NA	NA	NA	NA
ALG-4	WBGene00169828	piRNA_AS	0	NA	NA	NA	NA	NA
ALG-4	WBGene00169855	piRNA	0	NA	NA	NA	NA	NA
ALG-4	WBGene00169868	piRNA	0	NA	NA	NA	NA	NA
ALG-4	WBGene00169873	piRNA	0	NA	NA	NA	NA	NA
ALG-4	WBGene00169908	piRNA	0	NA	NA	NA	NA	NA
ALG-4	WBGene00169914	piRNA	0	NA	NA	NA	NA	NA
ALG-4	WBGene00169925	piRNA	0	NA	NA	NA	NA	NA
ALG-4	WBGene00169943	piRNA	0	NA	NA	NA	NA	NA
ALG-4	WBGene00169961	piRNA	0	NA	NA	NA	NA	NA
ALG-4	WBGene00169965	piRNA	0	NA	NA	NA	NA	NA
ALG-4	WBGene00169968	piRNA	0	NA	NA	NA	NA	NA
ALG-4	WBGene00169972	piRNA_AS	0	NA	NA	NA	NA	NA
ALG-4	WBGene00170015	piRNA_AS	0	NA	NA	NA	NA	NA
ALG-4	WBGene00170039	piRNA	0	NA	NA	NA	NA	NA
ALG-4	WBGene00170039	piRNA_AS	0	NA	NA	NA	NA	NA
ALG-4	WBGene00170094	piRNA_AS	0	NA	NA	NA	NA	NA
ALG-4	WBGene00170096	piRNA	0	NA	NA	NA	NA	NA
ALG-4	WBGene00170097	piRNA	0	NA	NA	NA	NA	NA
ALG-4	WBGene00170127	piRNA	0	NA	NA	NA	NA	NA
ALG-4	WBGene00170203	piRNA	0	NA	NA	NA	NA	NA
ALG-4	WBGene00170204	piRNA	0	NA	NA	NA	NA	NA
ALG-4	WBGene00170223	piRNA	0	NA	NA	NA	NA	NA
ALG-4	WBGene00170230	piRNA	0	NA	NA	NA	NA	NA
ALG-4	WBGene00170239	piRNA	0	NA	NA	NA	NA	NA
ALG-4	WBGene00170290	piRNA	0	NA	NA	NA	NA	NA
ALG-4	WBGene00170302	piRNA	0	NA	NA	NA	NA	NA
ALG-4	WBGene00170329	piRNA	0	NA	NA	NA	NA	NA
ALG-4	WBGene00170356	piRNA_AS	0	NA	NA	NA	NA	NA
ALG-4	WBGene00170379	piRNA	0	NA	NA	NA	NA	NA
ALG-4	WBGene00170385	piRNA	0	NA	NA	NA	NA	NA
ALG-4	WBGene00170407	piRNA	0	NA	NA	NA	NA	NA
ALG-4	WBGene00170408	piRNA	0	NA	NA	NA	NA	NA
ALG-4	WBGene00170434	piRNA	0	NA	NA	NA	NA	NA
ALG-4	WBGene00170462	piRNA	0	NA	NA	NA	NA	NA
ALG-4	WBGene00170467	piRNA	0	NA	NA	NA	NA	NA
ALG-4	WBGene00170477	piRNA	0	NA	NA	NA	NA	NA
ALG-4	WBGene00170480	piRNA	0	NA	NA	NA	NA	NA
ALG-4	WBGene00170491	piRNA	0	NA	NA	NA	NA	NA
ALG-4	WBGene00170495	piRNA_AS	0	NA	NA	NA	NA	NA
ALG-4	WBGene00170507	piRNA	0	NA	NA	NA	NA	NA
ALG-4	WBGene00170550	piRNA	0	NA	NA	NA	NA	NA
ALG-4	WBGene00170560	piRNA	0	NA	NA	NA	NA	NA
ALG-4	WBGene00170585	piRNA	0	NA	NA	NA	NA	NA
ALG-4	WBGene00170662	piRNA	0	NA	NA	NA	NA	NA
ALG-4	WBGene00170678	piRNA_AS	0	NA	NA	NA	NA	NA
ALG-4	WBGene00170702	piRNA	0	NA	NA	NA	NA	NA
ALG-4	WBGene00170705	piRNA	0	NA	NA	NA	NA	NA
ALG-4	WBGene00170740	piRNA	0	NA	NA	NA	NA	NA
ALG-4	WBGene00170746	piRNA	0	NA	NA	NA	NA	NA
ALG-4	WBGene00170769	piRNA	0	NA	NA	NA	NA	NA
ALG-4	WBGene00170792	piRNA	0	NA	NA	NA	NA	NA
ALG-4	WBGene00170799	piRNA	0	NA	NA	NA	NA	NA
ALG-4	WBGene00170816	piRNA	0	NA	NA	NA	NA	NA
ALG-4	WBGene00170843	piRNA	0	NA	NA	NA	NA	NA
ALG-4	WBGene00170858	piRNA	0	NA	NA	NA	NA	NA
ALG-4	WBGene00170869	piRNA	0	NA	NA	NA	NA	NA
ALG-4	WBGene00170873	piRNA	0	NA	NA	NA	NA	NA
ALG-4	WBGene00170888	piRNA	0	NA	NA	NA	NA	NA
ALG-4	WBGene00170896	piRNA	0	NA	NA	NA	NA	NA
ALG-4	WBGene00170899	piRNA	0	NA	NA	NA	NA	NA
ALG-4	WBGene00170900	piRNA	0	NA	NA	NA	NA	NA
ALG-4	WBGene00170965	piRNA	0	NA	NA	NA	NA	NA
ALG-4	WBGene00170967	piRNA	0	NA	NA	NA	NA	NA
ALG-4	WBGene00170974	piRNA	0	NA	NA	NA	NA	NA
ALG-4	WBGene00170990	piRNA	0	NA	NA	NA	NA	NA
ALG-4	WBGene00171039	piRNA	0	NA	NA	NA	NA	NA
ALG-4	WBGene00171055	piRNA	0	NA	NA	NA	NA	NA
ALG-4	WBGene00171059	piRNA	0	NA	NA	NA	NA	NA
ALG-4	WBGene00171060	piRNA_AS	0	NA	NA	NA	NA	NA
ALG-4	WBGene00171066	piRNA	0	NA	NA	NA	NA	NA
ALG-4	WBGene00171097	piRNA	0	NA	NA	NA	NA	NA
ALG-4	WBGene00171122	piRNA	0	NA	NA	NA	NA	NA
ALG-4	WBGene00171124	piRNA	0	NA	NA	NA	NA	NA
ALG-4	WBGene00171139	piRNA	0	NA	NA	NA	NA	NA
ALG-4	WBGene00171150	piRNA	0	NA	NA	NA	NA	NA
ALG-4	WBGene00171165	piRNA	0	NA	NA	NA	NA	NA
ALG-4	WBGene00171167	piRNA	0	NA	NA	NA	NA	NA
ALG-4	WBGene00171182	piRNA	0	NA	NA	NA	NA	NA
ALG-4	WBGene00171206	piRNA	0	NA	NA	NA	NA	NA
ALG-4	WBGene00171215	piRNA	0	NA	NA	NA	NA	NA
ALG-4	WBGene00171219	piRNA	0	NA	NA	NA	NA	NA
ALG-4	WBGene00171248	piRNA	0	NA	NA	NA	NA	NA
ALG-4	WBGene00171262	piRNA	0	NA	NA	NA	NA	NA
ALG-4	WBGene00171272	piRNA	0	NA	NA	NA	NA	NA
ALG-4	WBGene00171282	piRNA	0	NA	NA	NA	NA	NA
ALG-4	WBGene00171318	piRNA	0	NA	NA	NA	NA	NA
ALG-4	WBGene00171321	piRNA_AS	0	NA	NA	NA	NA	NA
ALG-4	WBGene00171343	piRNA	0	NA	NA	NA	NA	NA
ALG-4	WBGene00171350	piRNA_AS	0	NA	NA	NA	NA	NA
ALG-4	WBGene00171382	piRNA	0	NA	NA	NA	NA	NA
ALG-4	WBGene00171398	piRNA	0	NA	NA	NA	NA	NA
ALG-4	WBGene00171429	piRNA	0	NA	NA	NA	NA	NA
ALG-4	WBGene00171508	piRNA_AS	0	NA	NA	NA	NA	NA
ALG-4	WBGene00171527	piRNA	0	NA	NA	NA	NA	NA
ALG-4	WBGene00171557	piRNA	0	NA	NA	NA	NA	NA
ALG-4	WBGene00171572	piRNA	0	NA	NA	NA	NA	NA
ALG-4	WBGene00171583	piRNA	0	NA	NA	NA	NA	NA
ALG-4	WBGene00171667	piRNA	0	NA	NA	NA	NA	NA
ALG-4	WBGene00171679	piRNA	0	NA	NA	NA	NA	NA
ALG-4	WBGene00171702	piRNA	0	NA	NA	NA	NA	NA
ALG-4	WBGene00171755	piRNA	0	NA	NA	NA	NA	NA
ALG-4	WBGene00171783	piRNA	0	NA	NA	NA	NA	NA
ALG-4	WBGene00171788	piRNA	0	NA	NA	NA	NA	NA
ALG-4	WBGene00171799	piRNA	0	NA	NA	NA	NA	NA
ALG-4	WBGene00171802	piRNA	0	NA	NA	NA	NA	NA
ALG-4	WBGene00171804	piRNA	0	NA	NA	NA	NA	NA
ALG-4	WBGene00171860	piRNA	0	NA	NA	NA	NA	NA
ALG-4	WBGene00171921	piRNA_AS	0	NA	NA	NA	NA	NA
ALG-4	WBGene00171924	piRNA	0	NA	NA	NA	NA	NA
ALG-4	WBGene00171925	piRNA	0	NA	NA	NA	NA	NA
ALG-4	WBGene00171930	piRNA_AS	0	NA	NA	NA	NA	NA
ALG-4	WBGene00171951	piRNA	0	NA	NA	NA	NA	NA
ALG-4	WBGene00171966	piRNA	0	NA	NA	NA	NA	NA
ALG-4	WBGene00171974	piRNA	0	NA	NA	NA	NA	NA
ALG-4	WBGene00171995	piRNA_AS	0	NA	NA	NA	NA	NA
ALG-4	WBGene00171996	piRNA	0	NA	NA	NA	NA	NA
ALG-4	WBGene00171998	piRNA	0	NA	NA	NA	NA	NA
ALG-4	WBGene00172006	piRNA	0	NA	NA	NA	NA	NA
ALG-4	WBGene00172027	piRNA	0	NA	NA	NA	NA	NA
ALG-4	WBGene00172052	piRNA	0	NA	NA	NA	NA	NA
ALG-4	WBGene00172087	piRNA_AS	0	NA	NA	NA	NA	NA
ALG-4	WBGene00172115	piRNA	0	NA	NA	NA	NA	NA
ALG-4	WBGene00172119	piRNA	0	NA	NA	NA	NA	NA
ALG-4	WBGene00172190	piRNA	0	NA	NA	NA	NA	NA
ALG-4	WBGene00172247	piRNA	0	NA	NA	NA	NA	NA
ALG-4	WBGene00172251	piRNA	0	NA	NA	NA	NA	NA
ALG-4	WBGene00172266	piRNA	0	NA	NA	NA	NA	NA
ALG-4	WBGene00172306	piRNA	0	NA	NA	NA	NA	NA
ALG-4	WBGene00172307	piRNA	0	NA	NA	NA	NA	NA
ALG-4	WBGene00172329	piRNA	0	NA	NA	NA	NA	NA
ALG-4	WBGene00172364	piRNA	0	NA	NA	NA	NA	NA
ALG-4	WBGene00172383	piRNA_AS	0	NA	NA	NA	NA	NA
ALG-4	WBGene00172397	piRNA	0	NA	NA	NA	NA	NA
ALG-4	WBGene00172447	piRNA	0	NA	NA	NA	NA	NA
ALG-4	WBGene00172478	piRNA	0	NA	NA	NA	NA	NA
ALG-4	WBGene00172479	piRNA	0	NA	NA	NA	NA	NA
ALG-4	WBGene00172485	piRNA	0	NA	NA	NA	NA	NA
ALG-4	WBGene00172486	piRNA	0	NA	NA	NA	NA	NA
ALG-4	WBGene00172487	piRNA_AS	0	NA	NA	NA	NA	NA
ALG-4	WBGene00172495	piRNA	0	NA	NA	NA	NA	NA
ALG-4	WBGene00172524	piRNA	0	NA	NA	NA	NA	NA
ALG-4	WBGene00172542	piRNA	0	NA	NA	NA	NA	NA
ALG-4	WBGene00172575	piRNA	0	NA	NA	NA	NA	NA
ALG-4	WBGene00172589	piRNA_AS	0	NA	NA	NA	NA	NA
ALG-4	WBGene00172633	piRNA_AS	0	NA	NA	NA	NA	NA
ALG-4	WBGene00172650	piRNA	0	NA	NA	NA	NA	NA
ALG-4	WBGene00172669	piRNA	0	NA	NA	NA	NA	NA
ALG-4	WBGene00172673	piRNA	0	NA	NA	NA	NA	NA
ALG-4	WBGene00172700	piRNA	0	NA	NA	NA	NA	NA
ALG-4	WBGene00172708	piRNA	0	NA	NA	NA	NA	NA
ALG-4	WBGene00172712	piRNA	0	NA	NA	NA	NA	NA
ALG-4	WBGene00172734	piRNA	0	NA	NA	NA	NA	NA
ALG-4	WBGene00172747	piRNA	0	NA	NA	NA	NA	NA
ALG-4	WBGene00172753	piRNA_AS	0	NA	NA	NA	NA	NA
ALG-4	WBGene00172768	piRNA	0	NA	NA	NA	NA	NA
ALG-4	WBGene00172795	piRNA_AS	0	NA	NA	NA	NA	NA
ALG-4	WBGene00172800	piRNA	0	NA	NA	NA	NA	NA
ALG-4	WBGene00172804	piRNA	0	NA	NA	NA	NA	NA
ALG-4	WBGene00172806	piRNA_AS	0	NA	NA	NA	NA	NA
ALG-4	WBGene00172816	piRNA	0	NA	NA	NA	NA	NA
ALG-4	WBGene00172821	piRNA	0	NA	NA	NA	NA	NA
ALG-4	WBGene00172836	piRNA	0	NA	NA	NA	NA	NA
ALG-4	WBGene00172847	piRNA	0	NA	NA	NA	NA	NA
ALG-4	WBGene00172874	piRNA	0	NA	NA	NA	NA	NA
ALG-4	WBGene00172892	piRNA	0	NA	NA	NA	NA	NA
ALG-4	WBGene00172894	piRNA	0	NA	NA	NA	NA	NA
ALG-4	WBGene00172899	piRNA	0	NA	NA	NA	NA	NA
ALG-4	WBGene00172902	piRNA	0	NA	NA	NA	NA	NA
ALG-4	WBGene00172916	piRNA	0	NA	NA	NA	NA	NA
ALG-4	WBGene00172945	piRNA	0	NA	NA	NA	NA	NA
ALG-4	WBGene00172947	piRNA_AS	0	NA	NA	NA	NA	NA
ALG-4	WBGene00172949	piRNA_AS	0	NA	NA	NA	NA	NA
ALG-4	WBGene00172962	piRNA	0	NA	NA	NA	NA	NA
ALG-4	WBGene00172969	piRNA	0	NA	NA	NA	NA	NA
ALG-4	WBGene00172976	piRNA	0	NA	NA	NA	NA	NA
ALG-4	WBGene00172979	piRNA	0	NA	NA	NA	NA	NA
ALG-4	WBGene00172988	piRNA	0	NA	NA	NA	NA	NA
ALG-4	WBGene00173007	piRNA	0	NA	NA	NA	NA	NA
ALG-4	WBGene00173056	piRNA_AS	0	NA	NA	NA	NA	NA
ALG-4	WBGene00173066	piRNA	0	NA	NA	NA	NA	NA
ALG-4	WBGene00173111	piRNA	0	NA	NA	NA	NA	NA
ALG-4	WBGene00173121	piRNA	0	NA	NA	NA	NA	NA
ALG-4	WBGene00173140	piRNA	0	NA	NA	NA	NA	NA
ALG-4	WBGene00173152	piRNA	0	NA	NA	NA	NA	NA
ALG-4	WBGene00173164	piRNA	0	NA	NA	NA	NA	NA
ALG-4	WBGene00173166	piRNA	0	NA	NA	NA	NA	NA
ALG-4	WBGene00173167	piRNA	0	NA	NA	NA	NA	NA
ALG-4	WBGene00173196	piRNA	0	NA	NA	NA	NA	NA
ALG-4	WBGene00173197	piRNA_AS	0	NA	NA	NA	NA	NA
ALG-4	WBGene00173221	piRNA_AS	0	NA	NA	NA	NA	NA
ALG-4	WBGene00173282	piRNA	0	NA	NA	NA	NA	NA
ALG-4	WBGene00173321	piRNA	0	NA	NA	NA	NA	NA
ALG-4	WBGene00173339	piRNA_AS	0	NA	NA	NA	NA	NA
ALG-4	WBGene00173396	piRNA	0	NA	NA	NA	NA	NA
ALG-4	WBGene00173397	piRNA	0	NA	NA	NA	NA	NA
ALG-4	WBGene00173403	piRNA	0	NA	NA	NA	NA	NA
ALG-4	WBGene00173425	piRNA	0	NA	NA	NA	NA	NA
ALG-4	WBGene00173430	piRNA	0	NA	NA	NA	NA	NA
ALG-4	WBGene00173435	piRNA	0	NA	NA	NA	NA	NA
ALG-4	WBGene00173445	piRNA	0	NA	NA	NA	NA	NA
ALG-4	WBGene00173458	piRNA	0	NA	NA	NA	NA	NA
ALG-4	WBGene00173464	piRNA_AS	0	NA	NA	NA	NA	NA
ALG-4	WBGene00173473	piRNA	0	NA	NA	NA	NA	NA
ALG-4	WBGene00173474	piRNA	0	NA	NA	NA	NA	NA
ALG-4	WBGene00173482	piRNA_AS	0	NA	NA	NA	NA	NA
ALG-4	WBGene00173497	piRNA	0	NA	NA	NA	NA	NA
ALG-4	WBGene00173502	piRNA_AS	0	NA	NA	NA	NA	NA
ALG-4	WBGene00173503	piRNA	0	NA	NA	NA	NA	NA
ALG-4	WBGene00173529	piRNA	0	NA	NA	NA	NA	NA
ALG-4	WBGene00173530	piRNA	0	NA	NA	NA	NA	NA
ALG-4	WBGene00173531	piRNA	0	NA	NA	NA	NA	NA
ALG-4	WBGene00173561	piRNA	0	NA	NA	NA	NA	NA
ALG-4	WBGene00173579	piRNA_AS	0	NA	NA	NA	NA	NA
ALG-4	WBGene00173581	piRNA	0	NA	NA	NA	NA	NA
ALG-4	WBGene00173638	piRNA	0	NA	NA	NA	NA	NA
ALG-4	WBGene00173651	piRNA	0	NA	NA	NA	NA	NA
ALG-4	WBGene00173655	piRNA	0	NA	NA	NA	NA	NA
ALG-4	WBGene00173669	piRNA	0	NA	NA	NA	NA	NA
ALG-4	WBGene00173682	piRNA	0	NA	NA	NA	NA	NA
ALG-4	WBGene00173688	piRNA	0	NA	NA	NA	NA	NA
ALG-4	WBGene00173703	piRNA	0	NA	NA	NA	NA	NA
ALG-4	WBGene00173743	piRNA	0	NA	NA	NA	NA	NA
ALG-4	WBGene00173761	piRNA_AS	0	NA	NA	NA	NA	NA
ALG-4	WBGene00173773	piRNA	0	NA	NA	NA	NA	NA
ALG-4	WBGene00173798	piRNA	0	NA	NA	NA	NA	NA
ALG-4	WBGene00173819	piRNA	0	NA	NA	NA	NA	NA
ALG-4	WBGene00173821	piRNA	0	NA	NA	NA	NA	NA
ALG-4	WBGene00173823	piRNA_AS	0	NA	NA	NA	NA	NA
ALG-4	WBGene00173825	piRNA	0	NA	NA	NA	NA	NA
ALG-4	WBGene00173860	piRNA	0	NA	NA	NA	NA	NA
ALG-4	WBGene00173863	piRNA	0	NA	NA	NA	NA	NA
ALG-4	WBGene00173867	piRNA_AS	0	NA	NA	NA	NA	NA
ALG-4	WBGene00173871	piRNA_AS	0	NA	NA	NA	NA	NA
ALG-4	WBGene00173899	piRNA	0	NA	NA	NA	NA	NA
ALG-4	WBGene00173911	piRNA_AS	0	NA	NA	NA	NA	NA
ALG-4	WBGene00173922	piRNA	0	NA	NA	NA	NA	NA
ALG-4	WBGene00173928	piRNA_AS	0	NA	NA	NA	NA	NA
ALG-4	WBGene00173961	piRNA	0	NA	NA	NA	NA	NA
ALG-4	WBGene00173982	piRNA	0	NA	NA	NA	NA	NA
ALG-4	WBGene00174012	piRNA	0	NA	NA	NA	NA	NA
ALG-4	WBGene00174029	piRNA_AS	0	NA	NA	NA	NA	NA
ALG-4	WBGene00174077	piRNA	0	NA	NA	NA	NA	NA
ALG-4	WBGene00174094	piRNA	0	NA	NA	NA	NA	NA
ALG-4	WBGene00174171	piRNA	0	NA	NA	NA	NA	NA
ALG-4	WBGene00174187	piRNA	0	NA	NA	NA	NA	NA
ALG-4	WBGene00174204	piRNA	0	NA	NA	NA	NA	NA
ALG-4	WBGene00174205	piRNA	0	NA	NA	NA	NA	NA
ALG-4	WBGene00174217	piRNA	0	NA	NA	NA	NA	NA
ALG-4	WBGene00174225	piRNA	0	NA	NA	NA	NA	NA
ALG-4	WBGene00174225	piRNA_AS	0	NA	NA	NA	NA	NA
ALG-4	WBGene00174243	piRNA	0	NA	NA	NA	NA	NA
ALG-4	WBGene00174245	piRNA	0	NA	NA	NA	NA	NA
ALG-4	WBGene00174252	piRNA	0	NA	NA	NA	NA	NA
ALG-4	WBGene00174279	piRNA	0	NA	NA	NA	NA	NA
ALG-4	WBGene00174284	piRNA	0	NA	NA	NA	NA	NA
ALG-4	WBGene00174320	piRNA	0	NA	NA	NA	NA	NA
ALG-4	WBGene00174350	piRNA	0	NA	NA	NA	NA	NA
ALG-4	WBGene00174369	piRNA	0	NA	NA	NA	NA	NA
ALG-4	WBGene00174390	piRNA_AS	0	NA	NA	NA	NA	NA
ALG-4	WBGene00174391	piRNA	0	NA	NA	NA	NA	NA
ALG-4	WBGene00174408	piRNA	0	NA	NA	NA	NA	NA
ALG-4	WBGene00174414	piRNA	0	NA	NA	NA	NA	NA
ALG-4	WBGene00174424	piRNA	0	NA	NA	NA	NA	NA
ALG-4	WBGene00174428	piRNA	0	NA	NA	NA	NA	NA
ALG-4	WBGene00174440	piRNA	0	NA	NA	NA	NA	NA
ALG-4	WBGene00174442	piRNA	0	NA	NA	NA	NA	NA
ALG-4	WBGene00174476	piRNA	0	NA	NA	NA	NA	NA
ALG-4	WBGene00174528	piRNA	0	NA	NA	NA	NA	NA
ALG-4	WBGene00174536	piRNA_AS	0	NA	NA	NA	NA	NA
ALG-4	WBGene00174558	piRNA_AS	0	NA	NA	NA	NA	NA
ALG-4	WBGene00174569	piRNA	0	NA	NA	NA	NA	NA
ALG-4	WBGene00174573	piRNA	0	NA	NA	NA	NA	NA
ALG-4	WBGene00174591	piRNA	0	NA	NA	NA	NA	NA
ALG-4	WBGene00174596	piRNA	0	NA	NA	NA	NA	NA
ALG-4	WBGene00174601	piRNA	0	NA	NA	NA	NA	NA
ALG-4	WBGene00174604	piRNA_AS	0	NA	NA	NA	NA	NA
ALG-4	WBGene00174640	piRNA	0	NA	NA	NA	NA	NA
ALG-4	WBGene00174651	piRNA	0	NA	NA	NA	NA	NA
ALG-4	WBGene00174670	piRNA	0	NA	NA	NA	NA	NA
ALG-4	WBGene00174691	piRNA	0	NA	NA	NA	NA	NA
ALG-4	WBGene00174697	piRNA	0	NA	NA	NA	NA	NA
ALG-4	WBGene00174699	piRNA	0	NA	NA	NA	NA	NA
ALG-4	WBGene00174716	piRNA	0	NA	NA	NA	NA	NA
ALG-4	WBGene00174724	piRNA	0	NA	NA	NA	NA	NA
ALG-4	WBGene00174732	piRNA	0	NA	NA	NA	NA	NA
ALG-4	WBGene00174740	piRNA	0	NA	NA	NA	NA	NA
ALG-4	WBGene00174814	piRNA	0	NA	NA	NA	NA	NA
ALG-4	WBGene00174834	piRNA	0	NA	NA	NA	NA	NA
ALG-4	WBGene00174848	piRNA	0	NA	NA	NA	NA	NA
ALG-4	WBGene00174863	piRNA	0	NA	NA	NA	NA	NA
ALG-4	WBGene00174905	piRNA	0	NA	NA	NA	NA	NA
ALG-4	WBGene00174907	piRNA	0	NA	NA	NA	NA	NA
ALG-4	WBGene00174907	piRNA_AS	0	NA	NA	NA	NA	NA
ALG-4	WBGene00194698	protein_coding_AS	0	NA	NA	NA	NA	NA
ALG-4	WBGene00194867	protein_coding_AS	0	NA	NA	NA	NA	NA
ALG-4	WBGene00194869	protein_coding_AS	0	NA	NA	NA	NA	NA
ALG-4	WBGene00194924	protein_coding_AS	0	NA	NA	NA	NA	NA
ALG-4	WBGene00194951	protein_coding_AS	0	NA	NA	NA	NA	NA
ALG-4	WBGene00194986	protein_coding_AS	0	NA	NA	NA	NA	NA
ALG-4	WBGene00194993	snRNA_AS	0	NA	NA	NA	NA	NA
ALG-4	WBGene00195018	ncRNA_AS	0	NA	NA	NA	NA	NA
ALG-4	WBGene00195070	protein_coding_AS	0	NA	NA	NA	NA	NA
ALG-4	WBGene00195071	protein_coding_AS	0	NA	NA	NA	NA	NA
ALG-4	WBGene00195146	protein_coding_AS	0	NA	NA	NA	NA	NA
ALG-4	WBGene00195213	protein_coding_AS	0	NA	NA	NA	NA	NA
ALG-4	WBGene00195350	ncRNA_AS	0	NA	NA	NA	NA	NA
ALG-4	WBGene00195834	ncRNA_AS	0	NA	NA	NA	NA	NA
ALG-4	WBGene00195839	ncRNA_AS	0	NA	NA	NA	NA	NA
ALG-4	WBGene00195962	ncRNA_AS	0	NA	NA	NA	NA	NA
ALG-4	WBGene00196043	ncRNA_AS	0	NA	NA	NA	NA	NA
ALG-4	WBGene00196212	ncRNA_AS	0	NA	NA	NA	NA	NA
ALG-4	WBGene00196418	ncRNA_AS	0	NA	NA	NA	NA	NA
ALG-4	WBGene00196485	ncRNA_AS	0	NA	NA	NA	NA	NA
ALG-4	WBGene00196502	ncRNA_AS	0	NA	NA	NA	NA	NA
ALG-4	WBGene00196503	ncRNA_AS	0	NA	NA	NA	NA	NA
ALG-4	WBGene00196671	ncRNA_AS	0	NA	NA	NA	NA	NA
ALG-4	WBGene00196816	ncRNA_AS	0	NA	NA	NA	NA	NA
ALG-4	WBGene00196827	ncRNA_AS	0	NA	NA	NA	NA	NA
ALG-4	WBGene00197101	ncRNA_AS	0	NA	NA	NA	NA	NA
ALG-4	WBGene00197197	ncRNA_AS	0	NA	NA	NA	NA	NA
ALG-4	WBGene00197602	ncRNA_AS	0	NA	NA	NA	NA	NA
ALG-4	WBGene00197621	ncRNA_AS	0	NA	NA	NA	NA	NA
ALG-4	WBGene00197673	ncRNA_AS	0	NA	NA	NA	NA	NA
ALG-4	WBGene00197737	ncRNA_AS	0	NA	NA	NA	NA	NA
ALG-4	WBGene00197810	ncRNA_AS	0	NA	NA	NA	NA	NA
ALG-4	WBGene00197851	ncRNA_AS	0	NA	NA	NA	NA	NA
ALG-4	WBGene00198077	ncRNA_AS	0	NA	NA	NA	NA	NA
ALG-4	WBGene00198165	ncRNA_AS	0	NA	NA	NA	NA	NA
ALG-4	WBGene00198205	ncRNA_AS	0	NA	NA	NA	NA	NA
ALG-4	WBGene00198470	ncRNA_AS	0	NA	NA	NA	NA	NA
ALG-4	WBGene00198498	ncRNA_AS	0	NA	NA	NA	NA	NA
ALG-4	WBGene00198924	ncRNA_AS	0	NA	NA	NA	NA	NA
ALG-4	WBGene00198945	ncRNA_AS	0	NA	NA	NA	NA	NA
ALG-4	WBGene00198953	ncRNA_AS	0	NA	NA	NA	NA	NA
ALG-4	WBGene00199023	ncRNA_AS	0	NA	NA	NA	NA	NA
ALG-4	WBGene00199124	ncRNA_AS	0	NA	NA	NA	NA	NA
ALG-4	WBGene00199134	ncRNA_AS	0	NA	NA	NA	NA	NA
ALG-4	WBGene00199244	ncRNA_AS	0	NA	NA	NA	NA	NA
ALG-4	WBGene00199249	ncRNA_AS	0	NA	NA	NA	NA	NA
ALG-4	WBGene00199266	ncRNA_AS	0	NA	NA	NA	NA	NA
ALG-4	WBGene00199412	ncRNA_AS	19.9023	-0.335895	3.73609	-0.0899056	NA	NA
ALG-4	WBGene00199607	ncRNA_AS	0	NA	NA	NA	NA	NA
ALG-4	WBGene00199695	ncRNA_AS	0	NA	NA	NA	NA	NA
ALG-4	WBGene00199757	ncRNA_AS	0	NA	NA	NA	NA	NA
ALG-4	WBGene00199791	ncRNA_AS	0	NA	NA	NA	NA	NA
ALG-4	WBGene00199814	ncRNA_AS	0	NA	NA	NA	NA	NA
ALG-4	WBGene00199887	ncRNA_AS	0	NA	NA	NA	NA	NA
ALG-4	WBGene00200120	ncRNA_AS	0	NA	NA	NA	NA	NA
ALG-4	WBGene00200229	ncRNA_AS	0	NA	NA	NA	NA	NA
ALG-4	WBGene00200276	ncRNA_AS	0	NA	NA	NA	NA	NA
ALG-4	WBGene00200380	ncRNA_AS	0	NA	NA	NA	NA	NA
ALG-4	WBGene00200445	ncRNA_AS	0	NA	NA	NA	NA	NA
ALG-4	WBGene00200527	ncRNA_AS	0	NA	NA	NA	NA	NA
ALG-4	WBGene00200812	ncRNA_AS	0	NA	NA	NA	NA	NA
ALG-4	WBGene00200827	ncRNA_AS	0	NA	NA	NA	NA	NA
ALG-4	WBGene00201151	ncRNA_AS	0	NA	NA	NA	NA	NA
ALG-4	WBGene00201160	ncRNA_AS	0	NA	NA	NA	NA	NA
ALG-4	WBGene00201363	ncRNA_AS	0	NA	NA	NA	NA	NA
ALG-4	WBGene00201494	ncRNA_AS	0	NA	NA	NA	NA	NA
ALG-4	WBGene00202128	ncRNA_AS	0	NA	NA	NA	NA	NA
ALG-4	WBGene00202259	ncRNA_AS	0	NA	NA	NA	NA	NA
ALG-4	WBGene00202341	ncRNA_AS	0	NA	NA	NA	NA	NA
ALG-4	WBGene00202498	protein_coding_AS	0	NA	NA	NA	NA	NA
ALG-4	WBGene00202513	protein_coding_AS	0	NA	NA	NA	NA	NA
ALG-4	WBGene00206468	protein_coding_AS	0	NA	NA	NA	NA	NA
ALG-4	WBGene00206477	protein_coding_AS	0	NA	NA	NA	NA	NA
ALG-4	WBGene00206523	protein_coding_AS	0	NA	NA	NA	NA	NA
ALG-4	WBGene00219243	protein_coding_AS	0	NA	NA	NA	NA	NA
ALG-4	WBGene00219311	pseudogene_AS	0	NA	NA	NA	NA	NA
ALG-4	WBGene00219351	protein_coding_AS	0	NA	NA	NA	NA	NA
ALG-4	WBGene00219434	protein_coding_AS	0	NA	NA	NA	NA	NA
ALG-4	WBGene00219445	protein_coding_AS	0	NA	NA	NA	NA	NA
ALG-4	WBGene00219446	protein_coding_AS	0	NA	NA	NA	NA	NA
ALG-4	WBGene00219447	protein_coding_AS	0	NA	NA	NA	NA	NA
ALG-4	WBGene00219544	protein_coding_AS	0	NA	NA	NA	NA	NA
ALG-4	WBGene00219669	antisense_RNA	0	NA	NA	NA	NA	NA
ALG-4	WBGene00219670	antisense_RNA	0	NA	NA	NA	NA	NA
ALG-4	WBGene00219947	ncRNA_AS	0	NA	NA	NA	NA	NA
ALG-4	WBGene00220048	ncRNA_AS	0	NA	NA	NA	NA	NA
ALG-4	WBGene00220049	ncRNA_AS	0	NA	NA	NA	NA	NA
ALG-4	WBGene00220253	protein_coding_AS	0	NA	NA	NA	NA	NA
ALG-4	WBGene00235081	protein_coding_AS	0	NA	NA	NA	NA	NA
ALG-4	WBGene00235200	snoRNA_AS	0	NA	NA	NA	NA	NA
ALG-4	WBGene00235262	protein_coding_AS	0	NA	NA	NA	NA	NA
ALG-4	WBGene00235339	protein_coding_AS	0	NA	NA	NA	NA	NA
ALG-4	WBGene00235340	protein_coding_AS	0	NA	NA	NA	NA	NA
ALG-4	WBGene00235351	protein_coding_AS	0	NA	NA	NA	NA	NA
ALG-4	WBGene00235377	pseudogene_AS	0	NA	NA	NA	NA	NA
ALG-4	WBGene00255595	protein_coding_AS	0	NA	NA	NA	NA	NA
ALG-4	WBGene00269422	protein_coding_AS	0	NA	NA	NA	NA	NA
ALG-4	WBGene00270320	protein_coding_AS	0	NA	NA	NA	NA	NA
ALG-4	WBGene00271567	protein_coding_AS	0	NA	NA	NA	NA	NA
ALG-4	WBGene00271792	pseudogene_AS	0	NA	NA	NA	NA	NA
ALG-4	WBGene00271798	protein_coding_AS	0	NA	NA	NA	NA	NA
ALG-4	WBGene00271804	protein_coding_AS	0	NA	NA	NA	NA	NA
ALG-4	WBGene00303032	protein_coding_AS	0	NA	NA	NA	NA	NA
ALG-4	WBGene00303033	protein_coding_AS	0	NA	NA	NA	NA	NA
ALG-4	WBGene00303036	protein_coding_AS	0	NA	NA	NA	NA	NA
ALG-4	WBGene00303037	protein_coding_AS	0	NA	NA	NA	NA	NA
ALG-4	WBGene00303041	protein_coding_AS	0	NA	NA	NA	NA	NA
ALG-4	WBGene00303043	protein_coding_AS	0	NA	NA	NA	NA	NA
ALG-4	WBGene00303048	protein_coding_AS	0	NA	NA	NA	NA	NA
ALG-4	WBGene00303049	protein_coding_AS	0	NA	NA	NA	NA	NA
ALG-4	WBGene00303050	protein_coding_AS	0	NA	NA	NA	NA	NA
ALG-4	WBGene00303054	protein_coding_AS	0	NA	NA	NA	NA	NA
ALG-4	WBGene00303055	protein_coding_AS	0	NA	NA	NA	NA	NA
ALG-4	WBGene00303056	protein_coding_AS	0	NA	NA	NA	NA	NA
ALG-4	WBGene00303057	protein_coding_AS	0	NA	NA	NA	NA	NA
ALG-4	WBGene00303059	protein_coding_AS	0	NA	NA	NA	NA	NA
ALG-4	WBGene00303063	protein_coding_AS	0	NA	NA	NA	NA	NA
ALG-4	WBGene00303064	protein_coding_AS	0	NA	NA	NA	NA	NA
ALG-4	WBGene00303069	protein_coding_AS	0	NA	NA	NA	NA	NA
ALG-4	WBGene00303070	protein_coding_AS	0	NA	NA	NA	NA	NA
ALG-4	WBGene00303071	protein_coding_AS	0	NA	NA	NA	NA	NA
ALG-4	WBGene00303073	protein_coding_AS	0	NA	NA	NA	NA	NA
ALG-4	WBGene00303075	protein_coding_AS	0	NA	NA	NA	NA	NA
ALG-4	WBGene00303076	protein_coding_AS	0	NA	NA	NA	NA	NA
ALG-4	WBGene00303078	protein_coding_AS	0	NA	NA	NA	NA	NA
ALG-4	WBGene00303079	protein_coding_AS	0	NA	NA	NA	NA	NA
ALG-4	WBGene00303082	protein_coding_AS	0	NA	NA	NA	NA	NA
ALG-4	WBGene00303083	protein_coding_AS	0	NA	NA	NA	NA	NA
ALG-4	WBGene00303085	protein_coding_AS	0	NA	NA	NA	NA	NA
ALG-4	WBGene00303086	protein_coding_AS	0	NA	NA	NA	NA	NA
ALG-4	WBGene00303088	protein_coding_AS	0	NA	NA	NA	NA	NA
ALG-4	WBGene00303089	protein_coding_AS	0	NA	NA	NA	NA	NA
ALG-4	WBGene00303090	protein_coding_AS	0	NA	NA	NA	NA	NA
ALG-4	WBGene00303093	protein_coding_AS	0	NA	NA	NA	NA	NA
ALG-4	WBGene00303095	protein_coding_AS	0	NA	NA	NA	NA	NA
ALG-4	WBGene00303097	protein_coding_AS	0	NA	NA	NA	NA	NA
ALG-4	WBGene00303098	protein_coding_AS	0	NA	NA	NA	NA	NA
ALG-4	WBGene00303100	protein_coding_AS	0	NA	NA	NA	NA	NA
ALG-4	WBGene00303102	protein_coding_AS	0	NA	NA	NA	NA	NA
ALG-4	WBGene00303103	protein_coding_AS	0	NA	NA	NA	NA	NA
ALG-4	WBGene00303104	protein_coding_AS	0	NA	NA	NA	NA	NA
ALG-4	WBGene00304201	protein_coding_AS	0	NA	NA	NA	NA	NA
ALG-4	WBGene00304806	protein_coding_AS	0	NA	NA	NA	NA	NA
ALG-4	WBGene00305092	protein_coding_AS	0	NA	NA	NA	NA	NA
ALG-4	WBGene00305173	protein_coding_AS	0	NA	NA	NA	NA	NA
ALG-4	WBGene00305993	protein_coding_AS	0	NA	NA	NA	NA	NA
ALG-4	WBGene00305997	protein_coding_AS	0	NA	NA	NA	NA	NA
ALG-5	(TACCTAGAC)n	dfam_repeats_AS	2203.98	4.18482	0.074882	55.8856	0	0
ALG-5	Turmoil2	dfam_repeats_AS	5948.57	-3.86345	0.0514597	-75.0772	0	0
ALG-5	WBGene00007672	protein_coding_AS	5613.47	1.87047	0.0440141	42.4971	0	0
ALG-5	WBGene00019994	protein_coding_AS	3392.27	3.4247	0.0536849	63.7927	0	0
ALG-5	WBGene00020262	pseudogene_AS	21233.7	-2.01773	0.0312832	-64.4988	0	0
ALG-5	WBGene00021349	protein_coding_AS	1049.93	3.83761	0.0869068	44.1577	0	0
ALG-5	WBGene00044213	protein_coding_AS	3917.79	-2.53274	0.048627	-52.085	0	0
ALG-5	WBGene00219912	ncRNA_AS	1668.13	3.0929	0.0665918	46.4456	0	0
ALG-5	WBGene00003915	protein_coding_AS	4749.39	-1.56254	0.0418749	-37.3143	9.61e-305	1.52e-301
ALG-5	WBGene00020632	pseudogene_AS	2335.94	1.9672	0.0527928	37.2626	6.63e-304	9.43e-301
ALG-5	WBGene00014955	pseudogene_AS	1019.27	-3.03173	0.0863088	-35.1266	2.65e-270	3.42e-267
ALG-5	(ATTCA)n	dfam_repeats_AS	829.436	3.08295	0.0884896	34.8398	6.09e-266	7.21e-263
ALG-5	WBGene00009126	protein_coding_AS	2338.44	-1.83326	0.0527952	-34.724	3.42e-264	3.75e-261
ALG-5	WBGene00017441	protein_coding_AS	1116.13	2.43342	0.0711082	34.2213	1.17e-256	1.18e-253
ALG-5	WBGene00010204	protein_coding_AS	836.854	2.73948	0.0814815	33.6209	8.3e-248	7.87e-245
ALG-5	WBGene00021055	pseudogene_AS	1950.55	-2.06355	0.0621056	-33.2264	4.48e-242	3.98e-239
ALG-5	WBGene00012639	protein_coding_AS	528.947	3.3106	0.104557	31.6629	5.03e-220	4.21e-217
ALG-5	WBGene00006513	protein_coding_AS	3154.39	1.5544	0.0493627	31.4894	1.21e-217	9.59e-215
ALG-5	WBGene00045277	protein_coding_AS	1269.47	1.86945	0.0617868	30.2564	4.29e-201	3.21e-198
ALG-5	LINE2C_CE	dfam_repeats_AS	1187.82	-2.0413	0.0695686	-29.3422	3e-189	2.14e-186
ALG-5	WBGene00022564	protein_coding_AS	893.17	-2.30451	0.081786	-28.1774	1.11e-174	7.5e-172
ALG-5	WBGene00009657	protein_coding_AS	1418.51	1.91708	0.0695844	27.5505	4.37e-167	2.82e-164
ALG-5	WBGene00013222	protein_coding_AS	929.081	2.07515	0.0767154	27.05	3.82e-161	2.36e-158
ALG-5	WBGene00020164	pseudogene_AS	4504.23	-1.27057	0.0474856	-26.7569	1.03e-157	6.08e-155
ALG-5	WBGene00044726	protein_coding_AS	1168.04	1.76066	0.0674075	26.1196	2.18e-150	1.24e-147
ALG-5	WBGene00021369	protein_coding_AS	2395.3	1.33541	0.0516295	25.8652	1.64e-147	8.98e-145
ALG-5	WBGene00013189	protein_coding_AS	4891.72	-1.05379	0.0409526	-25.7321	5.12e-146	2.69e-143
ALG-5	WBGene00021654	protein_coding_AS	865.732	2.02637	0.0808164	25.0737	9.63e-139	4.89e-136
ALG-5	cel-miR-250-3p	miRNA	1171.09	-2.05704	0.0822737	-25.0024	5.75e-138	2.82e-135
ALG-5	WBGene00021509	protein_coding_AS	1056.94	1.71329	0.0691538	24.7751	1.66e-135	7.88e-133
ALG-5	WBGene00015115	protein_coding_AS	1175.33	1.57188	0.0648972	24.2211	1.33e-129	6.12e-127
ALG-5	WBGene00000857	protein_coding_AS	1328.47	1.54544	0.0639831	24.1538	6.81e-129	3.02e-126
ALG-5	WBGene00019069	protein_coding_AS	603.251	2.19949	0.0918719	23.9408	1.15e-126	4.96e-124
ALG-5	WBGene00009867	protein_coding_AS	2711.36	1.31227	0.0553392	23.7133	2.63e-124	1.1e-121
ALG-5	WBGene00013306	protein_coding_AS	3830.73	1.12288	0.047633	23.5736	7.2e-123	2.93e-120
ALG-5	WBGene00010262	protein_coding_AS	266.896	3.4288	0.146565	23.3944	4.87e-121	1.92e-118
ALG-5	LINE2B_CE	dfam_repeats_AS	1813.12	-1.36107	0.0582006	-23.3859	5.95e-121	2.29e-118
ALG-5	WBGene00018468	protein_coding_AS	2241.45	1.32241	0.0566881	23.3279	2.31e-120	8.65e-118
ALG-5	WBGene00000140	protein_coding_AS	5090.3	1.24721	0.0536261	23.2576	1.19e-119	4.34e-117
ALG-5	WBGene00013622	protein_coding_AS	1743.56	1.52222	0.0655182	23.2335	2.09e-119	7.43e-117
ALG-5	WBGene00004240	pseudogene_AS	4315.03	1.04193	0.0450365	23.1353	2.04e-118	7.08e-116
ALG-5	WBGene00012237	protein_coding_AS	1841.98	-1.39602	0.0604325	-23.1006	4.57e-118	1.55e-115
ALG-5	WBGene00019858	protein_coding_AS	1340.11	1.62311	0.0706178	22.9844	6.68e-117	2.21e-114
ALG-5	WBGene00019909	protein_coding_AS	1119.99	1.52172	0.068348	22.2643	8.21e-110	2.65e-107
ALG-5	WBGene00019713	protein_coding_AS	662.006	-1.95309	0.088065	-22.1778	5.62e-109	1.78e-106
ALG-5	WBGene00008681	protein_coding_AS	1586.25	-1.39603	0.0635409	-21.9706	5.5e-107	1.7e-104
ALG-5	WBGene00012113	protein_coding_AS	559.874	-6.79722	0.310154	-21.9156	1.84e-106	5.58e-104
ALG-5	WBGene00023284	protein_coding_AS	9666.46	-0.850462	0.0388802	-21.8739	4.6e-106	1.36e-103
ALG-5	WBGene00010453	protein_coding_AS	2686.68	-1.03157	0.0475049	-21.7149	1.48e-104	4.3e-102
ALG-5	WBGene00021614	protein_coding_AS	375.613	2.4989	0.11564	21.6092	1.47e-103	4.18e-101
ALG-5	WBGene00018761	protein_coding_AS	1259.33	1.38413	0.064147	21.5775	2.92e-103	8.15e-101
ALG-5	WBGene00022519	protein_coding_AS	1543.82	1.24334	0.0578231	21.5025	1.48e-102	4.04e-100
ALG-5	WBGene00019208	pseudogene_AS	1128.17	1.48404	0.0707554	20.9742	1.13e-97	3.03e-95
ALG-5	WBGene00014760	pseudogene_AS	277.557	2.76522	0.13223	20.9121	4.15e-97	1.09e-94
ALG-5	WBGene00003552	protein_coding_AS	943.04	-1.50911	0.0725333	-20.8057	3.84e-96	9.93e-94
ALG-5	WBGene00045311	pseudogene_AS	3848.68	0.887572	0.0429564	20.6622	7.59e-95	1.93e-92
ALG-5	WBGene00235353	pseudogene_AS	6560.74	-0.795802	0.0386253	-20.6032	2.57e-94	6.42e-92
ALG-5	WBGene00000222	protein_coding_AS	812.438	1.56342	0.0759848	20.5754	4.55e-94	1.12e-91
ALG-5	WBGene00021547	protein_coding_AS	593.252	-1.98134	0.0965822	-20.5146	1.6e-93	3.85e-91
ALG-5	WBGene00001814	protein_coding_AS	1679.91	-1.18093	0.0579221	-20.3883	2.12e-92	5.03e-90
ALG-5	WBGene00021357	protein_coding_AS	1077.96	1.34893	0.0662523	20.3605	3.75e-92	8.74e-90
ALG-5	WBGene00010756	protein_coding_AS	930.418	1.64828	0.0819357	20.1167	5.26e-90	1.21e-87
ALG-5	WBGene00001119	protein_coding_AS	453.232	-2.29299	0.115454	-19.8606	8.92e-88	2.01e-85
ALG-5	WBGene00016264	protein_coding_AS	739.11	1.50296	0.0759242	19.7955	3.25e-87	7.23e-85
ALG-5	WBGene00022307	protein_coding_AS	1347.43	1.24344	0.0629901	19.7402	9.74e-87	2.13e-84
ALG-5	WBGene00000535	protein_coding_AS	475.874	1.94606	0.099951	19.4701	1.97e-84	4.24e-82
ALG-5	WBGene00021008	protein_coding_AS	701.004	1.48992	0.0770345	19.3409	2.43e-83	5.16e-81
ALG-5	WBGene00021913	protein_coding_AS	2524.54	1.06026	0.0550883	19.2465	1.51e-82	3.16e-80
ALG-5	WBGene00016953	protein_coding_AS	1819.43	1.0962	0.057355	19.1125	1.99e-81	4.1e-79
ALG-5	WBGene00013672	protein_coding_AS	2236.33	1.01663	0.0537158	18.926	6.96e-80	1.41e-77
ALG-5	WBGene00001247	protein_coding_AS	835.674	1.42471	0.07609	18.7241	3.15e-78	6.31e-76
ALG-5	WBGene00015849	protein_coding_AS	3018.66	-0.86657	0.0464539	-18.6544	1.16e-77	2.3e-75
ALG-5	WBGene00000636	protein_coding_AS	696.03	1.46663	0.0801705	18.2939	9.25e-75	1.8e-72
ALG-5	WBGene00044502	protein_coding_AS	7076.02	0.680704	0.0378797	17.9702	3.34e-72	6.41e-70
ALG-5	WBGene00004423	protein_coding_AS	659.361	1.42103	0.0803327	17.6894	5.06e-70	9.6e-68
ALG-5	WBGene00006445	protein_coding_AS	330.331	1.97707	0.111845	17.6769	6.32e-70	1.18e-67
ALG-5	WBGene00013499	protein_coding_AS	1771.94	1.07682	0.0611169	17.6191	1.76e-69	3.25e-67
ALG-5	WBGene00019538	protein_coding_AS	690.341	-1.59748	0.0912707	-17.5026	1.37e-68	2.49e-66
ALG-5	WBGene00016273	protein_coding_AS	5181.19	0.767675	0.0438829	17.4937	1.6e-68	2.88e-66
ALG-5	WBGene00021415	protein_coding_AS	1378.82	1.03184	0.0601572	17.1523	6.04e-66	1.07e-63
ALG-5	WBGene00021036	protein_coding_AS	3285.88	0.8589	0.0502122	17.1054	1.35e-65	2.38e-63
ALG-5	WBGene00000056	protein_coding_AS	231.813	2.39259	0.140312	17.0519	3.38e-65	5.86e-63
ALG-5	WBGene00001414	protein_coding_AS	335.226	-2.05648	0.122471	-16.7916	2.81e-63	4.82e-61
ALG-5	WBGene00000518	protein_coding_AS	6662.94	0.644599	0.038581	16.7077	1.15e-62	1.95e-60
ALG-5	WBGene00269378	protein_coding_AS	642.954	1.33222	0.0798508	16.6839	1.72e-62	2.87e-60
ALG-5	WBGene00007139	protein_coding_AS	395.881	-1.86179	0.11214	-16.6024	6.7e-62	1.11e-59
ALG-5	WBGene00013613	protein_coding_AS	3845.15	0.771122	0.04661	16.5441	1.77e-61	2.89e-59
ALG-5	WBGene00001131	protein_coding_AS	1049.62	-1.10474	0.066795	-16.5393	1.91e-61	3.09e-59
ALG-5	WBGene00020930	protein_coding_AS	1152.35	-1.06203	0.0646894	-16.4173	1.44e-60	2.3e-58
ALG-5	WBGene00045387	protein_coding_AS	452.397	1.7177	0.104851	16.3823	2.56e-60	4.04e-58
ALG-5	WBGene00044467	protein_coding_AS	507.033	1.61268	0.0984487	16.381	2.62e-60	4.07e-58
ALG-5	WBGene00022030	protein_coding_AS	861.771	1.23154	0.0751828	16.3806	2.63e-60	4.07e-58
ALG-5	WBGene00022103	protein_coding_AS	7758.13	0.620792	0.0380431	16.3181	7.34e-60	1.12e-57
ALG-5	WBGene00013228	protein_coding_AS	1125.48	1.01823	0.0624538	16.3037	9.29e-60	1.41e-57
ALG-5	WBGene00011129	protein_coding_AS	458.588	1.53267	0.0940192	16.3016	9.61e-60	1.44e-57
ALG-5	WBGene00010848	protein_coding_AS	145.452	2.95674	0.18713	15.8005	3.09e-56	4.58e-54
ALG-5	WBGene00010769	protein_coding_AS	1181.36	1.02175	0.0647355	15.7834	4.05e-56	5.93e-54
ALG-5	WBGene00021927	protein_coding_AS	3213.12	0.803054	0.0510119	15.7425	7.73e-56	1.12e-53
ALG-5	WBGene00020638	protein_coding_AS	183.778	2.49534	0.158603	15.7332	8.96e-56	1.29e-53
ALG-5	WBGene00001042	protein_coding_AS	3337.42	0.730195	0.0466168	15.6638	2.68e-55	3.8e-53
ALG-5	WBGene00044401	protein_coding_AS	10921.1	0.631291	0.0403902	15.6298	4.56e-55	6.42e-53
ALG-5	WBGene00013180	protein_coding_AS	2693.56	0.830419	0.053272	15.5883	8.75e-55	1.22e-52
ALG-5	WBGene00012993	protein_coding_AS	2589.98	0.714614	0.0462236	15.46	6.46e-54	8.93e-52
ALG-5	WBGene00012717	protein_coding_AS	1421.74	0.918223	0.0594254	15.4517	7.35e-54	1e-51
ALG-5	WBGene00023209	pseudogene_AS	1121.61	1.10852	0.0718912	15.4194	1.21e-53	1.64e-51
ALG-5	WBGene00012758	protein_coding_AS	1332.06	0.977972	0.0634959	15.4021	1.58e-53	2.13e-51
ALG-5	WBGene00010654	protein_coding_AS	102.5	4.70506	0.305661	15.3931	1.82e-53	2.42e-51
ALG-5	WBGene00086568	protein_coding_AS	263.593	1.93404	0.126802	15.2524	1.59e-52	2.09e-50
ALG-5	WBGene00020256	protein_coding_AS	614.204	1.29272	0.084818	15.2412	1.89e-52	2.46e-50
ALG-5	WBGene00003711	protein_coding_AS	182.244	2.42484	0.159281	15.2236	2.46e-52	3.19e-50
ALG-5	WBGene00008582	protein_coding_AS	320.04	-2.01245	0.132477	-15.1909	4.06e-52	5.21e-50
ALG-5	WBGene00000035	protein_coding_AS	530.242	1.34291	0.0887431	15.1325	9.89e-52	1.26e-49
ALG-5	WBGene00021931	protein_coding_AS	7542.14	0.606044	0.0403438	15.022	5.27e-51	6.63e-49
ALG-5	WBGene00019540	protein_coding_AS	1011.89	1.13716	0.0771277	14.7439	3.37e-49	4.2e-47
ALG-5	WBGene00012216	protein_coding_AS	387.888	1.49311	0.102006	14.6375	1.62e-48	2e-46
ALG-5	WBGene00043992	protein_coding_AS	400.17	-1.56225	0.107426	-14.5426	6.51e-48	7.98e-46
ALG-5	WBGene00004057	protein_coding_AS	4705.99	0.621199	0.042807	14.5116	1.02e-47	1.24e-45
ALG-5	WBGene00007489	protein_coding_AS	471.641	1.38029	0.0958309	14.4034	4.93e-47	5.94e-45
ALG-5	WBGene00020456	protein_coding_AS	1841.74	0.750613	0.0521332	14.398	5.33e-47	6.37e-45
ALG-5	WBGene00017698	protein_coding_AS	401.672	-1.65237	0.114794	-14.3942	5.63e-47	6.67e-45
ALG-5	WBGene00022131	protein_coding_AS	2091.01	0.869221	0.0604637	14.3759	7.33e-47	8.61e-45
ALG-5	CER12-I_CE	dfam_repeats_AS	24078.4	0.495693	0.0346288	14.3145	1.78e-46	2.07e-44
ALG-5	WBGene00014907	pseudogene_AS	2965.6	-0.64064	0.0448786	-14.2749	3.14e-46	3.63e-44
ALG-5	WBGene00012107	protein_coding_AS	7690.15	0.540448	0.0379285	14.2491	4.54e-46	5.21e-44
ALG-5	WBGene00009361	protein_coding_AS	2363.02	0.778628	0.0549882	14.1599	1.62e-45	1.85e-43
ALG-5	WBGene00019327	protein_coding_AS	28474.1	0.597096	0.0423404	14.1023	3.68e-45	4.15e-43
ALG-5	WBGene00013827	pseudogene_AS	243.162	1.83064	0.130205	14.0596	6.73e-45	7.53e-43
ALG-5	WBGene00014186	protein_coding_AS	231.671	2.04467	0.145581	14.045	8.27e-45	9.19e-43
ALG-5	WBGene00021893	protein_coding_AS	1721.37	0.809156	0.0576292	14.0407	8.78e-45	9.68e-43
ALG-5	WBGene00007395	protein_coding_AS	351.745	1.53448	0.109593	14.0017	1.52e-44	1.67e-42
ALG-5	WBGene00022375	protein_coding_AS	245.196	1.83078	0.13137	13.9361	3.82e-44	4.15e-42
ALG-5	WBGene00001368	protein_coding_AS	188.411	2.1421	0.153937	13.9155	5.1e-44	5.5e-42
ALG-5	WBGene00016435	protein_coding_AS	651.823	-1.17589	0.0847081	-13.8817	8.18e-44	8.75e-42
ALG-5	WBGene00000903	protein_coding_AS	1122.35	0.902481	0.0653136	13.8177	1.99e-43	2.12e-41
ALG-5	WBGene00012759	protein_coding_AS	134.18	2.53365	0.184172	13.757	4.63e-43	4.87e-41
ALG-5	WBGene00002248	protein_coding_AS	1090.15	0.947129	0.0690927	13.7081	9.08e-43	9.5e-41
ALG-5	WBGene00007275	protein_coding_AS	567.042	1.15423	0.0843966	13.6763	1.41e-42	1.46e-40
ALG-5	WBGene00009288	protein_coding_AS	719.774	1.11277	0.0814686	13.6589	1.79e-42	1.84e-40
ALG-5	WBGene00007928	protein_coding_AS	799.628	1.03516	0.0758391	13.6494	2.04e-42	2.08e-40
ALG-5	WBGene00000497	protein_coding_AS	642.374	-1.14972	0.0842893	-13.6402	2.31e-42	2.35e-40
ALG-5	WBGene00000232	protein_coding_AS	146.536	2.37668	0.174392	13.6284	2.71e-42	2.74e-40
ALG-5	WBGene00009512	protein_coding_AS	173.428	2.09483	0.154578	13.5519	7.72e-42	7.73e-40
ALG-5	WBGene00010921	pseudogene_AS	2235.71	0.696377	0.0514436	13.5367	9.5e-42	9.44e-40
ALG-5	WBGene00018193	protein_coding_AS	2091.61	-0.715174	0.053181	-13.4479	3.17e-41	3.13e-39
ALG-5	WBGene00014761	protein_coding_AS	91.1758	3.1503	0.234493	13.4345	3.8e-41	3.72e-39
ALG-5	WBGene00000546	protein_coding_AS	1169.83	-0.872485	0.0650333	-13.416	4.88e-41	4.75e-39
ALG-5	WBGene00012196	protein_coding_AS	5023.52	-0.538778	0.0402177	-13.3966	6.33e-41	6.13e-39
ALG-5	WBGene00008279	protein_coding_AS	346.116	-1.52917	0.11425	-13.3845	7.45e-41	7.16e-39
ALG-5	WBGene00001955	protein_coding_AS	2530.33	0.713719	0.0537538	13.2776	3.12e-40	2.98e-38
ALG-5	WBGene00001188	protein_coding_AS	2132.22	0.662317	0.0498861	13.2766	3.16e-40	3e-38
ALG-5	WBGene00013693	protein_coding_AS	95.1168	2.95511	0.223923	13.197	9.13e-40	8.6e-38
ALG-5	WBGene00012222	protein_coding_AS	538.309	-1.1969	0.0908871	-13.169	1.32e-39	1.24e-37
ALG-5	WBGene00007984	protein_coding_AS	159.625	2.1958	0.167406	13.1166	2.65e-39	2.46e-37
ALG-5	WBGene00013736	protein_coding_AS	1593.22	-0.742856	0.05667	-13.1085	2.95e-39	2.72e-37
ALG-5	WBGene00007600	protein_coding_AS	1413.15	0.767534	0.0590925	12.9887	1.42e-38	1.3e-36
ALG-5	WBGene00017644	protein_coding_AS	1370.1	0.934317	0.0721724	12.9456	2.49e-38	2.27e-36
ALG-5	WBGene00011531	protein_coding_AS	1377.51	0.782361	0.0607089	12.8871	5.32e-38	4.82e-36
ALG-5	(TAGTCTAGG)n	dfam_repeats_AS	74.5188	5.57147	0.437288	12.741	3.5e-37	3.15e-35
ALG-5	WBGene00044258	protein_coding_AS	12145.4	0.556044	0.0436595	12.7359	3.74e-37	3.34e-35
ALG-5	WBGene00189952	protein_coding_AS	1605.09	-0.722136	0.0569098	-12.6891	6.79e-37	6.04e-35
ALG-5	WBGene00012664	protein_coding_AS	219.82	1.72404	0.136543	12.6263	1.51e-36	1.34e-34
ALG-5	WBGene00010934	protein_coding_AS	1703.02	-0.731164	0.0580218	-12.6016	2.07e-36	1.82e-34
ALG-5	WBGene00020349	protein_coding_AS	484.832	-1.18261	0.0939122	-12.5928	2.31e-36	2.02e-34
ALG-5	WBGene00013352	protein_coding_AS	3563.56	0.645062	0.0513194	12.5696	3.1e-36	2.69e-34
ALG-5	WBGene00007675	protein_coding_AS	3002.13	-0.612251	0.04901	-12.4924	8.22e-36	7.08e-34
ALG-5	WBGene00004120	protein_coding_AS	1402.27	0.769633	0.0620121	12.411	2.28e-35	1.95e-33
ALG-5	(GTCTAGGTA)n	dfam_repeats_AS	72.2215	5.77183	0.465159	12.4083	2.36e-35	2.01e-33
ALG-5	WBGene00005147	protein_coding_AS	890.087	0.869279	0.0706342	12.3068	8.33e-35	7.05e-33
ALG-5	WBGene00000267	protein_coding_AS	448.331	1.17031	0.0952914	12.2814	1.14e-34	9.6e-33
ALG-5	WBGene00013485	protein_coding_AS	238.038	1.60061	0.130426	12.2722	1.28e-34	1.07e-32
ALG-5	WBGene00006570	protein_coding_AS	1383.73	0.769097	0.0628517	12.2367	1.98e-34	1.65e-32
ALG-5	WBGene00044461	protein_coding_AS	147.033	2.03695	0.166705	12.2189	2.46e-34	2.04e-32
ALG-5	WBGene00013632	protein_coding_AS	680.226	0.99231	0.0814018	12.1903	3.5e-34	2.88e-32
ALG-5	WBGene00007680	protein_coding_AS	4839.72	0.551936	0.0452994	12.1842	3.78e-34	3.09e-32
ALG-5	WBGene00009889	protein_coding_AS	208.414	1.71088	0.140775	12.1533	5.51e-34	4.48e-32
ALG-5	WBGene00000788	protein_coding_AS	231.718	-1.69501	0.139809	-12.1238	7.9e-34	6.38e-32
ALG-5	cel-miR-51-5p	miRNA	65275.1	-0.431524	0.0358525	-12.0361	2.3e-33	1.84e-31
ALG-5	WBGene00011498	protein_coding_AS	1034.94	-0.85739	0.0712351	-12.036	2.3e-33	1.84e-31
ALG-5	WBGene00010813	protein_coding_AS	255.72	1.49879	0.124617	12.0271	2.56e-33	2.03e-31
ALG-5	WBGene00013773	protein_coding_AS	22318.9	0.38361	0.0319273	12.0151	2.96e-33	2.34e-31
ALG-5	WBGene00010587	protein_coding_AS	319.24	1.35238	0.113063	11.9613	5.66e-33	4.45e-31
ALG-5	WBGene00007779	protein_coding_AS	3398.94	0.608449	0.0510913	11.9091	1.06e-32	8.3e-31
ALG-5	WBGene00017303	protein_coding_AS	656.598	0.921148	0.0788641	11.6802	1.61e-31	1.25e-29
ALG-5	WBGene00021817	protein_coding_AS	579.918	0.995786	0.0856766	11.6226	3.16e-31	2.44e-29
ALG-5	WBGene00018223	protein_coding_AS	6750.24	-0.465071	0.0403131	-11.5365	8.64e-31	6.64e-29
ALG-5	WBGene00008500	protein_coding_AS	1211.12	0.714628	0.0619786	11.5302	9.29e-31	7.1e-29
ALG-5	WBGene00219822	snoRNA_AS	2224.02	0.665725	0.0578833	11.5012	1.3e-30	9.9e-29
ALG-5	Turmoil1	dfam_repeats_AS	14790.8	-0.398844	0.0347538	-11.4763	1.74e-30	1.31e-28
ALG-5	WBGene00000545	protein_coding_AS	1273.4	0.783975	0.0687366	11.4055	3.92e-30	2.95e-28
ALG-5	WBGene00015639	pseudogene_AS	1998.61	0.657639	0.0579587	11.3467	7.7e-30	5.77e-28
ALG-5	WBGene00012570	protein_coding_AS	378.149	1.23018	0.108426	11.3458	7.79e-30	5.8e-28
ALG-5	(CTACCTAGA)n	dfam_repeats_AS	61.7279	3.50766	0.31013	11.3103	1.17e-29	8.65e-28
ALG-5	WBGene00016551	protein_coding_AS	690.287	0.89406	0.0793805	11.263	2e-29	1.47e-27
ALG-5	WBGene00020473	protein_coding_AS	684.872	0.973993	0.0875892	11.12	1e-28	7.35e-27
ALG-5	CER3-1-LTR_CE	dfam_repeats_AS	4605.63	0.51167	0.0460636	11.1079	1.15e-28	8.37e-27
ALG-5	WBGene00003750	protein_coding_AS	418.984	-1.11823	0.100704	-11.1042	1.2e-28	8.69e-27
ALG-5	Tc3	dfam_repeats_AS	35069.9	-0.343973	0.0309917	-11.0989	1.27e-28	9.17e-27
ALG-5	WBGene00000735	protein_coding_AS	508.935	1.01071	0.0912786	11.0728	1.7e-28	1.22e-26
ALG-5	WBGene00012572	pseudogene_AS	1149.79	0.693865	0.0629859	11.0162	3.19e-28	2.28e-26
ALG-5	WBGene00012239	protein_coding_AS	727.692	0.870018	0.0789875	11.0146	3.25e-28	2.31e-26
ALG-5	WBGene00020004	protein_coding_AS	88.9532	2.40459	0.2193	10.9648	5.64e-28	3.99e-26
ALG-5	WBGene00022497	protein_coding_AS	199.69	1.56209	0.144026	10.8458	2.09e-27	1.47e-25
ALG-5	WBGene00007988	protein_coding_AS	549.358	0.916712	0.0846406	10.8306	2.46e-27	1.73e-25
ALG-5	WBGene00045297	protein_coding_AS	12262.1	-0.403081	0.0373087	-10.8039	3.3e-27	2.3e-25
ALG-5	WBGene00010365	protein_coding_AS	903.033	0.742731	0.0689218	10.7764	4.45e-27	3.09e-25
ALG-5	WBGene00003579	protein_coding_AS	3054.85	0.514173	0.0478322	10.7495	5.96e-27	4.11e-25
ALG-5	WBGene00003691	protein_coding_AS	287.276	1.27661	0.119033	10.7249	7.78e-27	5.34e-25
ALG-5	WBGene00016165	protein_coding_AS	1587.41	0.631259	0.0594511	10.6181	2.45e-26	1.68e-24
ALG-5	WBGene00013203	protein_coding_AS	221.528	1.43153	0.135126	10.5941	3.17e-26	2.16e-24
ALG-5	WBGene00304813	ncRNA_AS	3939.04	0.460923	0.0435689	10.5792	3.72e-26	2.52e-24
ALG-5	WBGene00045272	protein_coding_AS	11872.4	0.446057	0.0421725	10.577	3.81e-26	2.57e-24
ALG-5	WBGene00021463	protein_coding_AS	210.341	1.44717	0.137604	10.5169	7.22e-26	4.84e-24
ALG-5	WBGene00020450	protein_coding_AS	2033.02	0.636155	0.0606308	10.4923	9.37e-26	6.26e-24
ALG-5	WBGene00000081	protein_coding_AS	7231.16	0.416405	0.0398731	10.4432	1.57e-25	1.04e-23
ALG-5	WBGene00007405	protein_coding_AS	1755.33	0.576962	0.0552492	10.4429	1.58e-25	1.04e-23
ALG-5	WBGene00009801	protein_coding_AS	613.652	0.832486	0.0799034	10.4187	2.04e-25	1.34e-23
ALG-5	WBGene00022706	protein_coding_AS	328.939	1.12136	0.107865	10.396	2.59e-25	1.69e-23
ALG-5	WBGene00013830	protein_coding_AS	649.477	0.847938	0.0822552	10.3086	6.44e-25	4.2e-23
ALG-5	WBGene00004377	protein_coding_AS	1264.42	-0.620256	0.0604936	-10.2532	1.14e-24	7.43e-23
ALG-5	WBGene00014233	protein_coding_AS	473.017	0.993195	0.096982	10.241	1.3e-24	8.39e-23
ALG-5	WBGene00011433	protein_coding_AS	2439.59	0.523193	0.0511487	10.2289	1.47e-24	9.48e-23
ALG-5	WBGene00010296	protein_coding_AS	250.219	1.24714	0.12208	10.2158	1.69e-24	1.08e-22
ALG-5	WBGene00022726	protein_coding_AS	2271.86	0.566072	0.0554312	10.2122	1.75e-24	1.12e-22
ALG-5	WBGene00021877	protein_coding_AS	1802.37	-0.55481	0.0545135	-10.1775	2.5e-24	1.59e-22
ALG-5	WBGene00013157	protein_coding_AS	2419.75	0.509336	0.0504653	10.0928	5.94e-24	3.76e-22
ALG-5	WBGene00007454	protein_coding_AS	5211.81	-0.408505	0.0405601	-10.0716	7.38e-24	4.64e-22
ALG-5	WBGene00001177	protein_coding_AS	713.609	0.779089	0.0780963	9.976	1.94e-23	1.22e-21
ALG-5	WBGene00004256	protein_coding_AS	444.61	0.927206	0.0934296	9.92412	3.27e-23	2.04e-21
ALG-5	WBGene00021193	protein_coding_AS	1259.63	0.645973	0.0652762	9.896	4.33e-23	2.69e-21
ALG-5	WBGene00002497	protein_coding_AS	245.225	-1.3631	0.138016	-9.87641	5.27e-23	3.26e-21
ALG-5	WBGene00003387	protein_coding_AS	1324.41	0.56736	0.0578416	9.80886	1.03e-22	6.35e-21
ALG-5	WBGene00022736	protein_coding_AS	578.676	0.897957	0.091669	9.79565	1.18e-22	7.21e-21
ALG-5	WBGene00013569	protein_coding_AS	272.874	1.20748	0.12386	9.74874	1.87e-22	1.14e-20
ALG-5	WBGene00012889	protein_coding_AS	80.7845	2.18455	0.225062	9.70641	2.83e-22	1.72e-20
ALG-5	WBGene00001189	protein_coding_AS	263.559	1.1655	0.120361	9.68337	3.55e-22	2.15e-20
ALG-5	WBGene00008945	protein_coding_AS	2221.15	0.548079	0.0566617	9.67282	3.93e-22	2.37e-20
ALG-5	WBGene00022017	pseudogene_AS	320.803	-1.09873	0.113954	-9.64186	5.32e-22	3.19e-20
ALG-5	WBGene00014033	protein_coding_AS	1949.83	0.533302	0.055615	9.58918	8.88e-22	5.31e-20
ALG-5	WBGene00011200	protein_coding_AS	308.694	1.07906	0.113105	9.54035	1.42e-21	8.47e-20
ALG-5	WBGene00016997	protein_coding_AS	126.343	-1.84363	0.193319	-9.53671	1.47e-21	8.74e-20
ALG-5	WBGene00016485	protein_coding_AS	1357.41	0.61775	0.0649958	9.50447	2.01e-21	1.19e-19
ALG-5	WBGene00185098	protein_coding_AS	3685.74	0.449689	0.0473222	9.5027	2.05e-21	1.2e-19
ALG-5	WBGene00044487	protein_coding_AS	117.612	-2.00249	0.211074	-9.48717	2.37e-21	1.39e-19
ALG-5	WBGene00001063	protein_coding_AS	82.1396	2.19722	0.231806	9.47871	2.57e-21	1.5e-19
ALG-5	WBGene00022275	protein_coding_AS	1863.09	-0.509672	0.0539668	-9.44418	3.58e-21	2.08e-19
ALG-5	WBGene00016565	protein_coding_AS	10890.5	0.360883	0.0383133	9.41925	4.54e-21	2.63e-19
ALG-5	WBGene00022517	protein_coding_AS	5222.13	0.413036	0.044027	9.38144	6.51e-21	3.75e-19
ALG-5	WBGene00006823	protein_coding_AS	677.385	0.737963	0.0786707	9.38041	6.57e-21	3.77e-19
ALG-5	WBGene00017291	protein_coding_AS	363.02	1.00396	0.107412	9.34682	9.03e-21	5.16e-19
ALG-5	WBGene00022165	protein_coding_AS	303.108	-1.13168	0.121092	-9.34559	9.14e-21	5.2e-19
ALG-5	WBGene00018304	protein_coding_AS	573.071	0.877869	0.0946348	9.27639	1.75e-20	9.93e-19
ALG-5	WBGene00004751	protein_coding_AS	1636.7	-0.511597	0.0552948	-9.25217	2.2e-20	1.24e-18
ALG-5	WBGene00008929	protein_coding_AS	5095.31	0.435476	0.0472135	9.22354	2.87e-20	1.62e-18
ALG-5	WBGene00014082	protein_coding_AS	869.063	0.646809	0.0702714	9.20444	3.43e-20	1.92e-18
ALG-5	WBGene00044212	protein_coding_AS	100.66	1.82993	0.198984	9.19638	3.7e-20	2.06e-18
ALG-5	WBGene00007926	protein_coding_AS	864.504	0.637476	0.069353	9.19176	3.86e-20	2.15e-18
ALG-5	WBGene00022145	protein_coding_AS	337.403	1.02326	0.111659	9.16421	4.99e-20	2.76e-18
ALG-5	WBGene00219319	protein_coding_AS	540.096	-0.854386	0.0933071	-9.15671	5.35e-20	2.95e-18
ALG-5	WBGene00022177	protein_coding_AS	424.648	0.872308	0.0953677	9.14678	5.87e-20	3.22e-18
ALG-5	WBGene00021809	protein_coding_AS	126.351	1.60178	0.175479	9.12806	6.97e-20	3.81e-18
ALG-5	WBGene00013062	protein_coding_AS	2808.83	0.425338	0.0467554	9.09708	9.28e-20	5.06e-18
ALG-5	WBGene00006801	protein_coding_AS	504.201	-0.857651	0.094511	-9.07461	1.14e-19	6.19e-18
ALG-5	WBGene00044530	protein_coding_AS	194.407	1.28739	0.14195	9.06934	1.2e-19	6.48e-18
ALG-5	LONGPAL2	dfam_repeats_AS	2464.51	-0.42693	0.0473458	-9.01728	1.93e-19	1.04e-17
ALG-5	WBGene00012238	protein_coding_AS	402.603	0.901574	0.100122	9.00472	2.16e-19	1.16e-17
ALG-5	WBGene00001857	protein_coding_AS	55.5072	2.63063	0.292331	8.99879	2.28e-19	1.22e-17
ALG-5	WBGene00003585	protein_coding_AS	1073.17	0.601111	0.0669102	8.98385	2.61e-19	1.39e-17
ALG-5	WBGene00013825	protein_coding_AS	98.177	1.79743	0.200889	8.9474	3.64e-19	1.93e-17
ALG-5	WBGene00010209	pseudogene_AS	183.362	-1.37827	0.154229	-8.9365	4.02e-19	2.12e-17
ALG-5	WBGene00007924	protein_coding_AS	669.583	-0.700814	0.0786263	-8.91323	4.96e-19	2.61e-17
ALG-5	WBGene00006616	protein_coding_AS	4339.27	0.40542	0.0455546	8.89964	5.6e-19	2.94e-17
ALG-5	WBGene00009299	protein_coding_AS	220.934	-1.21624	0.136845	-8.88776	6.24e-19	3.26e-17
ALG-5	WBGene00021089	protein_coding_AS	89.9357	2.05254	0.232509	8.82778	1.07e-18	5.56e-17
ALG-5	(CAACCA)n	dfam_repeats_AS	133.179	1.54362	0.174962	8.8226	1.12e-18	5.81e-17
ALG-5	WBGene00021645	protein_coding_AS	2811.89	0.41685	0.0476933	8.74022	2.33e-18	1.2e-16
ALG-5	WBGene00045319	pseudogene_AS	51.0709	2.5921	0.296938	8.72943	2.56e-18	1.32e-16
ALG-5	WBGene00017160	protein_coding_AS	224.89	-1.17733	0.13512	-8.71319	2.95e-18	1.52e-16
ALG-5	WBGene00016585	protein_coding_AS	1413.57	-0.53403	0.0613932	-8.69852	3.36e-18	1.72e-16
ALG-5	CER11-I_CE	dfam_repeats_AS	3595.29	0.393964	0.0453853	8.68044	3.94e-18	2.01e-16
ALG-5	WBGene00010067	protein_coding_AS	464.788	0.911004	0.105374	8.64546	5.36e-18	2.72e-16
ALG-5	LINE2H_CE	dfam_repeats_AS	643.101	0.690054	0.079818	8.64534	5.36e-18	2.72e-16
ALG-5	WBGene00013531	protein_coding_AS	2504.88	-0.412192	0.0478121	-8.62108	6.63e-18	3.35e-16
ALG-5	WBGene00008776	protein_coding_AS	1560.59	0.489139	0.0567989	8.61178	7.19e-18	3.62e-16
ALG-5	WBGene00008819	protein_coding_AS	1038.1	0.594516	0.0691997	8.59132	8.6e-18	4.31e-16
ALG-5	WBGene00006902	protein_coding_AS	935.826	0.631359	0.0734945	8.59057	8.65e-18	4.32e-16
ALG-5	WBGene00020018	protein_coding_AS	383.158	-0.897114	0.105251	-8.5236	1.55e-17	7.69e-16
ALG-5	WBGene00010673	protein_coding_AS	81.317	1.85102	0.21782	8.49795	1.93e-17	9.56e-16
ALG-5	WBGene00009148	protein_coding_AS	1291.3	0.500897	0.0590385	8.48425	2.17e-17	1.07e-15
ALG-5	WBGene00010212	protein_coding_AS	492.319	-0.784602	0.0927653	-8.45792	2.72e-17	1.34e-15
ALG-5	WBGene00022434	protein_coding_AS	886.395	-0.588985	0.0699203	-8.42367	3.65e-17	1.79e-15
ALG-5	WBGene00009558	protein_coding_AS	748.025	0.624841	0.0742396	8.41654	3.88e-17	1.9e-15
ALG-5	WBGene00001196	protein_coding_AS	948.988	-0.572268	0.0680601	-8.40828	4.16e-17	2.03e-15
ALG-5	WBGene00044020	protein_coding_AS	84.0597	1.83889	0.218756	8.40614	4.24e-17	2.06e-15
ALG-5	CER10-I_CE	dfam_repeats_AS	23462.6	0.306378	0.0364869	8.39694	4.58e-17	2.22e-15
ALG-5	WBGene00018005	protein_coding_AS	676.809	0.675928	0.0805509	8.39132	4.81e-17	2.32e-15
ALG-5	WBGene00001111	pseudogene_AS	2995.91	0.395127	0.0470897	8.39094	4.82e-17	2.32e-15
ALG-5	cel-miR-61-3p	miRNA	23872.3	-0.749734	0.0894014	-8.38616	5.02e-17	2.41e-15
ALG-5	WBGene00011465	protein_coding_AS	117.048	1.48628	0.177409	8.37769	5.4e-17	2.58e-15
ALG-5	WBGene00001905	protein_coding_AS	263.727	1.05567	0.126143	8.36884	5.82e-17	2.77e-15
ALG-5	WBGene00008010	protein_coding_AS	21461.7	0.294255	0.0352011	8.35928	6.31e-17	2.99e-15
ALG-5	CER2-LTR_CE	dfam_repeats_AS	7429.11	0.326216	0.0390758	8.34829	6.93e-17	3.27e-15
ALG-5	WBGene00044637	protein_coding_AS	321.31	0.969202	0.116351	8.33	8.08e-17	3.81e-15
ALG-5	WBGene00009044	protein_coding_AS	391.689	0.85458	0.102719	8.3196	8.83e-17	4.14e-15
ALG-5	WBGene00008996	protein_coding_AS	5872.73	0.350612	0.0422665	8.29528	1.08e-16	5.07e-15
ALG-5	WBGene00003861	protein_coding_AS	33.6046	3.35933	0.405289	8.28873	1.14e-16	5.34e-15
ALG-5	MIRAGE1	dfam_repeats_AS	10360.9	-0.315148	0.0381277	-8.26561	1.39e-16	6.46e-15
ALG-5	WBGene00022129	protein_coding_AS	2181.36	0.514782	0.0623686	8.25386	1.53e-16	7.11e-15
ALG-5	WBGene00009142	protein_coding_AS	441.446	0.815005	0.0987692	8.25161	1.56e-16	7.22e-15
ALG-5	WBGene00004933	protein_coding_AS	615.322	0.681702	0.082939	8.21931	2.05e-16	9.42e-15
ALG-5	WBGene00021834	protein_coding_AS	436.41	0.862361	0.104975	8.21494	2.12e-16	9.74e-15
ALG-5	WBGene00015601	protein_coding_AS	2191.93	0.398267	0.0486783	8.18161	2.8e-16	1.28e-14
ALG-5	WBGene00020564	protein_coding_AS	951.399	0.551999	0.0675114	8.17638	2.92e-16	1.33e-14
ALG-5	WBGene00008009	protein_coding_AS	157.39	1.28266	0.157003	8.16962	3.09e-16	1.41e-14
ALG-5	WBGene00194896	protein_coding_AS	1846.44	0.47966	0.0587233	8.16813	3.13e-16	1.42e-14
ALG-5	WBGene00013859	protein_coding_AS	4821.7	0.400907	0.0490946	8.16602	3.19e-16	1.44e-14
ALG-5	WBGene00015819	protein_coding_AS	1060.45	-0.526715	0.0645364	-8.16152	3.31e-16	1.49e-14
ALG-5	WBGene00019536	protein_coding_AS	7059.88	0.33396	0.04094	8.15732	3.43e-16	1.54e-14
ALG-5	WBGene00006985	protein_coding_AS	1226.43	0.535765	0.0660183	8.1154	4.84e-16	2.17e-14
ALG-5	WBGene00044413	protein_coding_AS	301.09	0.915639	0.112853	8.11354	4.92e-16	2.19e-14
ALG-5	WBGene00016550	protein_coding_AS	1267.14	0.508107	0.062816	8.08881	6.03e-16	2.68e-14
ALG-5	WBGene00010003	protein_coding_AS	2961.32	0.390108	0.0482759	8.0808	6.43e-16	2.85e-14
ALG-5	Chapaev-1_CE	dfam_repeats_AS	5143.78	-0.335653	0.0415761	-8.07323	6.85e-16	3.02e-14
ALG-5	WBGene00021237	protein_coding_AS	181.821	1.17313	0.145436	8.06632	7.24e-16	3.19e-14
ALG-5	WBGene00022377	protein_coding_AS	1676.83	-0.436509	0.0541491	-8.06124	7.55e-16	3.32e-14
ALG-5	WBGene00011803	protein_coding_AS	969.497	0.542505	0.0674176	8.04694	8.49e-16	3.72e-14
ALG-5	WBGene00021678	protein_coding_AS	1648.47	0.442693	0.0550167	8.04652	8.52e-16	3.72e-14
ALG-5	WBGene00015197	protein_coding_AS	279.13	-1.00295	0.124917	-8.02892	9.83e-16	4.28e-14
ALG-5	WBGene00195142	protein_coding_AS	1064.81	-0.534376	0.0667029	-8.01128	1.14e-15	4.92e-14
ALG-5	WBGene00013802	protein_coding_AS	702.434	-0.650083	0.0816722	-7.95966	1.73e-15	7.46e-14
ALG-5	WBGene00019200	protein_coding_AS	187.395	1.12542	0.14161	7.94727	1.91e-15	8.22e-14
ALG-5	WBGene00021239	protein_coding_AS	27598.9	-0.254097	0.0320437	-7.92971	2.2e-15	9.44e-14
ALG-5	WBGene00022270	protein_coding_AS	419.358	0.768397	0.0970514	7.91742	2.42e-15	1.04e-13
ALG-5	WBGene00008121	protein_coding_AS	252.189	0.986623	0.124913	7.89849	2.82e-15	1.21e-13
ALG-5	WBGene00008018	protein_coding_AS	126.528	1.37769	0.174708	7.88569	3.13e-15	1.33e-13
ALG-5	WBGene00016637	protein_coding_AS	1619.83	0.431261	0.0547549	7.87622	3.37e-15	1.43e-13
ALG-5	WBGene00014864	pseudogene_AS	146.97	1.24379	0.159169	7.81427	5.53e-15	2.34e-13
ALG-5	WBGene00000294	protein_coding_AS	427.208	-0.773253	0.0990149	-7.80946	5.74e-15	2.42e-13
ALG-5	WBGene00022608	protein_coding_AS	2711.9	0.430093	0.0551752	7.79505	6.44e-15	2.71e-13
ALG-5	WBGene00044045	protein_coding_AS	804.662	0.5782	0.0742556	7.78661	6.88e-15	2.89e-13
ALG-5	WBGene00022337	protein_coding_AS	58.1141	2.07885	0.267403	7.77422	7.59e-15	3.18e-13
ALG-5	WBGene00017310	protein_coding_AS	1919.41	0.397572	0.0513254	7.74611	9.48e-15	3.95e-13
ALG-5	WBGene00015469	protein_coding_AS	1536.54	0.45851	0.0593481	7.72578	1.11e-14	4.62e-13
ALG-5	WBGene00012909	protein_coding_AS	1160.21	0.51069	0.0662655	7.70672	1.29e-14	5.35e-13
ALG-5	WBGene00045050	protein_coding_AS	5227.68	0.31891	0.0416622	7.65467	1.94e-14	8.01e-13
ALG-5	WBGene00002183	protein_coding_AS	1081.44	-0.51899	0.0679723	-7.63531	2.25e-14	9.29e-13
ALG-5	WBGene00001494	protein_coding_AS	145.251	1.39997	0.183486	7.62987	2.35e-14	9.66e-13
ALG-5	WBGene00004130	protein_coding_AS	288.88	0.937441	0.122905	7.62735	2.4e-14	9.82e-13
ALG-5	WBGene00000780	protein_coding_AS	6655.02	-0.291824	0.0382759	-7.62421	2.46e-14	1e-12
ALG-5	WBGene00012108	protein_coding_AS	162.819	1.24935	0.164416	7.59869	2.99e-14	1.22e-12
ALG-5	PALTA2_CE	dfam_repeats_AS	1144.52	0.468812	0.061752	7.59186	3.15e-14	1.28e-12
ALG-5	WBGene00022100	protein_coding_AS	1988.42	-0.423285	0.055759	-7.59132	3.17e-14	1.28e-12
ALG-5	WBGene00235090	ncRNA_AS	2495.42	0.3801	0.0500805	7.58979	3.2e-14	1.29e-12
ALG-5	WBGene00001008	protein_coding_AS	6087.7	-0.338063	0.0445707	-7.58487	3.33e-14	1.34e-12
ALG-5	WBGene00022846	pseudogene_AS	209.071	1.00821	0.132967	7.58243	3.39e-14	1.36e-12
ALG-5	WBGene00011398	protein_coding_AS	4021.53	-0.338462	0.0446959	-7.57254	3.66e-14	1.47e-12
ALG-5	WBGene00010449	protein_coding_AS	153.827	1.16315	0.15365	7.57013	3.73e-14	1.49e-12
ALG-5	WBGene00008270	protein_coding_AS	2068.22	0.375334	0.0496581	7.55837	4.08e-14	1.63e-12
ALG-5	WBGene00011054	protein_coding_AS	134.38	-1.32086	0.175016	-7.5471	4.45e-14	1.77e-12
ALG-5	WBGene00006405	protein_coding_AS	1274.33	-0.470954	0.0626554	-7.51658	5.62e-14	2.23e-12
ALG-5	WBGene00000482	protein_coding_AS	297.209	0.88056	0.11727	7.5088	5.97e-14	2.36e-12
ALG-5	WBGene00045410	pseudogene_AS	12150.5	0.264845	0.0353356	7.49514	6.62e-14	2.61e-12
ALG-5	WBGene00020254	protein_coding_AS	144.893	1.18029	0.157644	7.48705	7.04e-14	2.77e-12
ALG-5	WBGene00020988	protein_coding_AS	5663.49	0.348733	0.0467036	7.46693	8.21e-14	3.22e-12
ALG-5	WBGene00011474	protein_coding_AS	224.877	0.993345	0.13359	7.43579	1.04e-13	4.06e-12
ALG-5	WBGene00016724	protein_coding_AS	6064.75	-0.281955	0.0379225	-7.43504	1.05e-13	4.07e-12
ALG-5	WBGene00021487	protein_coding_AS	2142.79	0.392	0.0528536	7.41672	1.2e-13	4.67e-12
ALG-5	WBGene00194981	protein_coding_AS	3086.78	0.354507	0.0478145	7.41422	1.22e-13	4.74e-12
ALG-5	WBGene00022371	protein_coding_AS	313.768	-0.835157	0.113026	-7.38908	1.48e-13	5.71e-12
ALG-5	WBGene00008937	protein_coding_AS	1762.68	0.384033	0.0519787	7.38827	1.49e-13	5.73e-12
ALG-5	WBGene00306066	lincRNA_AS	1913.74	-0.400992	0.0544426	-7.36542	1.77e-13	6.79e-12
ALG-5	WBGene00022070	protein_coding_AS	12740.6	0.300568	0.0408247	7.3624	1.81e-13	6.92e-12
ALG-5	WBGene00021479	protein_coding_AS	112.75	1.3402	0.182869	7.32875	2.32e-13	8.88e-12
ALG-5	WBGene00011971	protein_coding_AS	465.363	0.66586	0.0908617	7.32828	2.33e-13	8.89e-12
ALG-5	WBGene00019434	protein_coding_AS	1412.12	0.443225	0.0605251	7.323	2.42e-13	9.22e-12
ALG-5	WBGene00009510	protein_coding_AS	338.371	0.773055	0.105674	7.31547	2.56e-13	9.73e-12
ALG-5	WBGene00020183	protein_coding_AS	927.288	0.556666	0.0761215	7.31286	2.62e-13	9.89e-12
ALG-5	WBGene00044768	pseudogene_AS	69.5897	1.80405	0.246737	7.31166	2.64e-13	9.95e-12
ALG-5	WBGene00006982	protein_coding_AS	7516.64	0.298782	0.0408938	7.30628	2.75e-13	1.03e-11
ALG-5	WBGene00012103	protein_coding_AS	1047.43	0.496044	0.0679029	7.30519	2.77e-13	1.04e-11
ALG-5	WBGene00044482	protein_coding_AS	753.058	0.553278	0.0762999	7.25136	4.13e-13	1.54e-11
ALG-5	WBGene00008421	protein_coding_AS	142.091	1.17015	0.161494	7.24578	4.3e-13	1.61e-11
ALG-5	Vingi-2_CE	dfam_repeats_AS	668.55	0.592319	0.0817873	7.24219	4.41e-13	1.64e-11
ALG-5	WBGene00017190	protein_coding_AS	67.2497	1.9394	0.26795	7.23791	4.56e-13	1.69e-11
ALG-5	WBGene00003694	protein_coding_AS	221.413	0.93213	0.129342	7.20668	5.73e-13	2.12e-11
ALG-5	WBGene00020451	protein_coding_AS	1960.54	0.378595	0.0528537	7.16306	7.89e-13	2.91e-11
ALG-5	WBGene00013574	protein_coding_AS	342.935	0.775341	0.108317	7.15807	8.18e-13	3.01e-11
ALG-5	WBGene00000462	protein_coding_AS	270.729	-0.877053	0.122613	-7.15302	8.49e-13	3.12e-11
ALG-5	WBGene00013440	protein_coding_AS	2174.61	0.40269	0.0563388	7.14765	8.83e-13	3.24e-11
ALG-5	NDNAX2_CE	dfam_repeats_AS	1534.46	0.431067	0.0603919	7.13783	9.48e-13	3.47e-11
ALG-5	WBGene00016319	protein_coding_AS	601.901	-0.62311	0.087438	-7.12631	1.03e-12	3.76e-11
ALG-5	WBGene00002071	protein_coding_AS	201.683	0.985908	0.138942	7.09581	1.29e-12	4.68e-11
ALG-5	WBGene00044260	protein_coding_AS	155.916	1.09624	0.154562	7.09254	1.32e-12	4.78e-11
ALG-5	WBGene00044501	protein_coding_AS	112.457	1.27276	0.179739	7.08114	1.43e-12	5.17e-11
ALG-5	WBGene00022349	protein_coding_AS	879.302	0.539357	0.0761741	7.08058	1.44e-12	5.18e-11
ALG-5	Vingi-1_CE	dfam_repeats_AS	3527.96	0.315195	0.0447916	7.03693	1.97e-12	7.08e-11
ALG-5	WBGene00010711	protein_coding_AS	601.715	-0.602272	0.0855969	-7.03614	1.98e-12	7.1e-11
ALG-5	WBGene00010976	protein_coding_AS	544.095	0.667451	0.0950474	7.0223	2.18e-12	7.82e-11
ALG-5	WBGene00021702	protein_coding_AS	50.0644	2.05506	0.292797	7.01872	2.24e-12	8e-11
ALG-5	WBGene00001523	protein_coding_AS	715.518	0.570876	0.081386	7.01442	2.31e-12	8.23e-11
ALG-5	WBGene00013009	protein_coding_AS	758.692	0.51776	0.0738677	7.00929	2.4e-12	8.52e-11
ALG-5	WBGene00019902	protein_coding_AS	167.126	1.05266	0.150544	6.99237	2.7e-12	9.59e-11
ALG-5	TIR9TA1_CE	dfam_repeats_AS	2518.84	0.3232	0.0463478	6.97337	3.09e-12	1.09e-10
ALG-5	WBGene00050900	pseudogene_AS	217.693	0.920875	0.132146	6.96864	3.2e-12	1.13e-10
ALG-5	WBGene00015153	protein_coding_AS	282.321	-0.892003	0.128287	-6.95319	3.57e-12	1.26e-10
ALG-5	WBGene00007771	protein_coding_AS	896.896	-0.487515	0.070217	-6.94297	3.84e-12	1.35e-10
ALG-5	WBGene00021079	protein_coding_AS	219.515	0.919621	0.132685	6.93088	4.18e-12	1.47e-10
ALG-5	WBGene00022542	protein_coding_AS	244.631	0.858234	0.123911	6.92623	4.32e-12	1.51e-10
ALG-5	WBGene00015492	protein_coding_AS	2056.33	0.391758	0.056597	6.92188	4.46e-12	1.55e-10
ALG-5	WBGene00001736	protein_coding_AS	701.78	0.623047	0.0902545	6.90322	5.08e-12	1.77e-10
ALG-5	WBGene00019575	pseudogene_AS	4657.63	0.299688	0.0438079	6.84096	7.87e-12	2.73e-10
ALG-5	WBGene00010585	protein_coding_AS	5233.83	0.270399	0.0395619	6.83483	8.21e-12	2.84e-10
ALG-5	WBGene00022843	protein_coding_AS	271.997	0.789826	0.115596	6.83263	8.34e-12	2.88e-10
ALG-5	WBGene00014148	protein_coding_AS	1102.2	0.457582	0.0670622	6.82324	8.9e-12	3.07e-10
ALG-5	WBGene00044961	snRNA_AS	64.7224	1.63155	0.24023	6.79162	1.11e-11	3.81e-10
ALG-5	WBGene00022163	pseudogene_AS	14117.1	0.260458	0.0383653	6.78891	1.13e-11	3.87e-10
ALG-5	WBGene00077636	pseudogene_AS	5888.11	-0.268719	0.0396273	-6.78116	1.19e-11	4.08e-10
ALG-5	WBGene00018804	protein_coding_AS	980.973	0.458052	0.0675682	6.77911	1.21e-11	4.12e-10
ALG-5	WBGene00001638	protein_coding_AS	3258.36	-0.293039	0.0433337	-6.76239	1.36e-11	4.62e-10
ALG-5	WBGene00016885	protein_coding_AS	9254.71	0.272718	0.0404268	6.74597	1.52e-11	5.16e-10
ALG-5	WBGene00017944	protein_coding_AS	216.493	0.878128	0.130241	6.74232	1.56e-11	5.28e-10
ALG-5	CER2-I_CE	dfam_repeats_AS	41798.1	0.231026	0.0343003	6.73541	1.63e-11	5.52e-10
ALG-5	WBGene00012472	protein_coding_AS	1694.41	-0.365224	0.0542637	-6.73054	1.69e-11	5.7e-10
ALG-5	WBGene00008372	protein_coding_AS	87.662	1.37051	0.203668	6.72917	1.71e-11	5.74e-10
ALG-5	WBGene00013163	protein_coding_AS	7911.96	0.271795	0.0407599	6.66819	2.59e-11	8.69e-10
ALG-5	WBGene00021333	protein_coding_AS	1811.9	0.341828	0.051453	6.64351	3.06e-11	1.03e-09
ALG-5	WBGene00003546	protein_coding_AS	91.9737	1.36904	0.206181	6.64001	3.14e-11	1.05e-09
ALG-5	WBGene00014954	pseudogene_AS	161.972	-1.04421	0.157462	-6.63149	3.32e-11	1.11e-09
ALG-5	WBGene00015573	protein_coding_AS	117.873	1.17749	0.177607	6.62974	3.36e-11	1.12e-09
ALG-5	WBGene00271647	ncRNA_AS	363.42	0.733512	0.11066	6.62852	3.39e-11	1.12e-09
ALG-5	WBGene00007522	protein_coding_AS	104.294	1.29347	0.195502	6.61616	3.69e-11	1.22e-09
ALG-5	WBGene00017080	protein_coding_AS	908.156	-0.464283	0.0702162	-6.61219	3.79e-11	1.25e-09
ALG-5	WBGene00021968	protein_coding_AS	431.932	0.624286	0.0946417	6.59631	4.22e-11	1.39e-09
ALG-5	WBGene00021118	protein_coding_AS	108.993	1.3723	0.208131	6.59345	4.3e-11	1.41e-09
ALG-5	WBGene00010619	protein_coding_AS	63.7964	1.64104	0.24902	6.58999	4.4e-11	1.44e-09
ALG-5	WBGene00011499	protein_coding_AS	1477.3	0.384674	0.0584278	6.58375	4.59e-11	1.5e-09
ALG-5	CER8-LTR_CE	dfam_repeats_AS	2672.24	0.310441	0.0471767	6.58038	4.69e-11	1.53e-09
ALG-5	WBGene00017949	protein_coding_AS	7850.26	0.287374	0.043685	6.57831	4.76e-11	1.55e-09
ALG-5	WBGene00007309	protein_coding_AS	28975	-0.216723	0.0330378	-6.55984	5.39e-11	1.75e-09
ALG-5	WBGene00012744	protein_coding_AS	753.677	-0.543624	0.0829194	-6.55606	5.52e-11	1.79e-09
ALG-5	WBGene00002048	protein_coding_AS	126.019	-1.19442	0.182706	-6.5374	6.26e-11	2.02e-09
ALG-5	LINE2C1_CE	dfam_repeats_AS	4301.25	0.281411	0.0432951	6.49984	8.04e-11	2.59e-09
ALG-5	WBGene00002100	protein_coding_AS	1661.64	0.36984	0.0571036	6.47664	9.38e-11	3.02e-09
ALG-5	WBGene00021939	protein_coding_AS	2596.79	-0.311659	0.0482127	-6.46424	1.02e-10	3.27e-09
ALG-5	WBGene00017082	protein_coding_AS	450.877	0.601639	0.093156	6.4584	1.06e-10	3.39e-09
ALG-5	LINE2G_CE	dfam_repeats_AS	3843.33	0.267314	0.0415156	6.43887	1.2e-10	3.85e-09
ALG-5	WBGene00010869	protein_coding_AS	589.185	0.541313	0.0841085	6.43589	1.23e-10	3.91e-09
ALG-5	WBGene00016639	protein_coding_AS	1722.21	0.346484	0.0538947	6.4289	1.29e-10	4.09e-09
ALG-5	WBGene00022302	protein_coding_AS	15968.2	0.242258	0.0378128	6.40676	1.49e-10	4.72e-09
ALG-5	WBGene00043056	protein_coding_AS	1075.58	-0.425442	0.0664489	-6.40254	1.53e-10	4.84e-09
ALG-5	WBGene00004140	protein_coding_AS	603.369	0.550308	0.0859732	6.40092	1.54e-10	4.88e-09
ALG-5	WBGene00018878	protein_coding_AS	6673.3	0.251518	0.0393818	6.38665	1.7e-10	5.35e-09
ALG-5	WBGene00012433	protein_coding_AS	92.3104	1.31187	0.206428	6.35508	2.08e-10	6.55e-09
ALG-5	CER16-I_CE	dfam_repeats_AS	23008.2	0.240077	0.037825	6.34705	2.19e-10	6.89e-09
ALG-5	WBGene00003674	protein_coding_AS	493.522	-0.576346	0.090838	-6.34476	2.23e-10	6.98e-09
ALG-5	WBGene00001745	protein_coding_AS	4718.31	0.28888	0.0455417	6.3432	2.25e-10	7.03e-09
ALG-5	WBGene00012452	protein_coding_AS	14187.5	0.204444	0.0322383	6.34166	2.27e-10	7.09e-09
ALG-5	Chapaev-2_CE	dfam_repeats_AS	31927.4	-0.195253	0.0308607	-6.3269	2.5e-10	7.78e-09
ALG-5	WBGene00013799	protein_coding_AS	964.063	-0.447656	0.070955	-6.30902	2.81e-10	8.72e-09
ALG-5	CER3-I_CE	dfam_repeats_AS	57852.8	0.20533	0.0325839	6.30157	2.95e-10	9.13e-09
ALG-5	WBGene00022140	protein_coding_AS	702.245	-0.518032	0.0826361	-6.26883	3.64e-10	1.12e-08
ALG-5	WBGene00020977	protein_coding_AS	46.6316	1.80391	0.287884	6.26608	3.7e-10	1.14e-08
ALG-5	WBGene00001215	protein_coding_AS	3141.13	-0.284345	0.0454494	-6.25629	3.94e-10	1.21e-08
ALG-5	WBGene00009005	protein_coding_AS	137.828	1.02311	0.163611	6.25333	4.02e-10	1.23e-08
ALG-5	WBGene00021246	protein_coding_AS	1803.96	-0.357707	0.0573372	-6.23865	4.41e-10	1.35e-08
ALG-5	CER9-I_CE	dfam_repeats_AS	105654	0.206481	0.0331161	6.23507	4.52e-10	1.38e-08
ALG-5	WBGene00009698	protein_coding_AS	190.657	0.899456	0.144754	6.21367	5.18e-10	1.58e-08
ALG-5	WBGene00009713	protein_coding_AS	508.684	-0.558634	0.0902971	-6.18662	6.15e-10	1.87e-08
ALG-5	WBGene00011888	protein_coding_AS	173.827	0.89973	0.145464	6.18525	6.2e-10	1.88e-08
ALG-5	WBGene00185077	protein_coding_AS	17678.9	0.24153	0.0391938	6.16245	7.16e-10	2.17e-08
ALG-5	WBGene00019597	protein_coding_AS	116.388	1.11299	0.180764	6.15716	7.41e-10	2.24e-08
ALG-5	WBGene00020390	protein_coding_AS	119.461	-1.30395	0.211906	-6.15343	7.58e-10	2.29e-08
ALG-5	WBGene00017526	protein_coding_AS	95.718	1.24041	0.201883	6.1442	8.04e-10	2.42e-08
ALG-5	WBGene00044220	pseudogene_AS	2597.29	-0.298653	0.048646	-6.13932	8.29e-10	2.49e-08
ALG-5	WBGene00018073	protein_coding_AS	81.8115	1.39653	0.228019	6.12464	9.09e-10	2.72e-08
ALG-5	WBGene00016486	protein_coding_AS	430.351	-0.603443	0.098529	-6.12452	9.1e-10	2.72e-08
ALG-5	WBGene00018711	pseudogene_AS	1831.7	-0.433094	0.0708677	-6.1113	9.88e-10	2.95e-08
ALG-5	WBGene00021885	pseudogene_AS	3402.55	0.258147	0.0422452	6.11069	9.92e-10	2.96e-08
ALG-5	WBGene00015955	protein_coding_AS	530.76	-0.534989	0.0875543	-6.11037	9.94e-10	2.96e-08
ALG-5	WBGene00022014	protein_coding_AS	243.673	-0.776724	0.127169	-6.10782	1.01e-09	3e-08
ALG-5	WBGene00012624	protein_coding_AS	3150.69	-0.322835	0.0529453	-6.09752	1.08e-09	3.19e-08
ALG-5	WBGene00021187	pseudogene_AS	325.175	-0.663941	0.108966	-6.09311	1.11e-09	3.27e-08
ALG-5	WBGene00006351	protein_coding_AS	329.626	-0.679753	0.111589	-6.09158	1.12e-09	3.3e-08
ALG-5	WBGene00007419	protein_coding_AS	107.443	1.13736	0.18698	6.08279	1.18e-09	3.48e-08
ALG-5	WBGene00013535	pseudogene_AS	158.479	-0.956436	0.157471	-6.07373	1.25e-09	3.67e-08
ALG-5	WBGene00012554	protein_coding_AS	1418.78	0.347653	0.0573062	6.06659	1.31e-09	3.83e-08
ALG-5	WBGene00021068	protein_coding_AS	488.265	0.548802	0.0904814	6.06535	1.32e-09	3.85e-08
ALG-5	CER16-2-I_CE	dfam_repeats_AS	30616.6	0.215073	0.0355095	6.05676	1.39e-09	4.06e-08
ALG-5	WBGene00013155	pseudogene_AS	36.6319	2.13249	0.353038	6.04039	1.54e-09	4.48e-08
ALG-5	WBGene00007910	protein_coding_AS	69.3821	1.44036	0.238736	6.03331	1.61e-09	4.67e-08
ALG-5	WBGene00019159	pseudogene_AS	233.873	0.766669	0.12725	6.02489	1.69e-09	4.91e-08
ALG-5	WBGene00003102	protein_coding_AS	103.978	1.15315	0.19188	6.00973	1.86e-09	5.38e-08
ALG-5	WBGene00015841	protein_coding_AS	108.654	1.11426	0.185493	6.00702	1.89e-09	5.46e-08
ALG-5	WBGene00000553	protein_coding_AS	87.7147	1.24638	0.207689	6.00118	1.96e-09	5.65e-08
ALG-5	WBGene00195233	ncRNA_AS	5312.73	0.246092	0.0410955	5.98829	2.12e-09	6.11e-08
ALG-5	WBGene00017152	pseudogene_AS	502.455	0.528744	0.0883642	5.9837	2.18e-09	6.27e-08
ALG-5	WBGene00017069	protein_coding_AS	15412.2	0.226505	0.0378975	5.97678	2.28e-09	6.53e-08
ALG-5	WBGene00012755	protein_coding_AS	54.1151	1.74512	0.292158	5.9732	2.33e-09	6.66e-08
ALG-5	WBGene00021096	protein_coding_AS	720.01	0.498578	0.0835348	5.96851	2.39e-09	6.84e-08
ALG-5	WBGene00044161	ncRNA_AS	24972.3	0.227524	0.0381334	5.96652	2.42e-09	6.91e-08
ALG-5	WBGene00018992	pseudogene_AS	68.5017	1.4049	0.236751	5.93407	2.96e-09	8.41e-08
ALG-5	CEMUDR2	dfam_repeats_AS	16657.2	0.207939	0.035244	5.89998	3.64e-09	1.03e-07
ALG-5	WBGene00017186	protein_coding_AS	2120.52	0.317534	0.0538342	5.89836	3.67e-09	1.04e-07
ALG-5	WBGene00021107	protein_coding_AS	2120.52	0.317534	0.0538342	5.89836	3.67e-09	1.04e-07
ALG-5	WBGene00010330	protein_coding_AS	269.783	0.697248	0.118348	5.89152	3.83e-09	1.08e-07
ALG-5	WBGene00220185	snoRNA_AS	107.465	1.09405	0.185713	5.89111	3.84e-09	1.08e-07
ALG-5	WBGene00018033	protein_coding_AS	156.328	0.902658	0.153415	5.88377	4.01e-09	1.13e-07
ALG-5	WBGene00013594	protein_coding_AS	120.258	1.01019	0.171875	5.87748	4.17e-09	1.17e-07
ALG-5	CER1	dfam_repeats_AS	7713.23	-0.213422	0.0363446	-5.87217	4.3e-09	1.2e-07
ALG-5	WBGene00009043	protein_coding_AS	214.464	0.785077	0.134047	5.85675	4.72e-09	1.32e-07
ALG-5	WBGene00306003	protein_coding_AS	20632.8	0.194848	0.0332827	5.85433	4.79e-09	1.34e-07
ALG-5	WBGene00005061	protein_coding_AS	1093.7	0.39473	0.0676081	5.83849	5.27e-09	1.47e-07
ALG-5	LINE2A_CE	dfam_repeats_AS	18314.2	-0.181041	0.0310886	-5.82337	5.77e-09	1.6e-07
ALG-5	WBGene00195058	protein_coding_AS	74.923	1.27824	0.220406	5.79947	6.65e-09	1.84e-07
ALG-5	WBGene00022786	protein_coding_AS	75.1225	1.30655	0.225515	5.79361	6.89e-09	1.91e-07
ALG-5	WBGene00013620	protein_coding_AS	1865.94	-0.318813	0.0550744	-5.78877	7.09e-09	1.96e-07
ALG-5	WBGene00013375	protein_coding_AS	65.285	1.41136	0.24397	5.78499	7.25e-09	2e-07
ALG-5	WBGene00021095	protein_coding_AS	433.561	0.641133	0.110845	5.78403	7.29e-09	2.01e-07
ALG-5	WBGene00007119	protein_coding_AS	2181.03	-0.33612	0.0581795	-5.7773	7.59e-09	2.08e-07
ALG-5	WBGene00018606	protein_coding_AS	363.492	0.619605	0.107581	5.75944	8.44e-09	2.31e-07
ALG-5	WBGene00012198	protein_coding_AS	2511.72	-0.266676	0.0463293	-5.7561	8.61e-09	2.35e-07
ALG-5	WBGene00017419	protein_coding_AS	1569.02	0.37214	0.0646559	5.75571	8.63e-09	2.36e-07
ALG-5	WBGene00008932	protein_coding_AS	1948.29	0.343011	0.0598248	5.7336	9.83e-09	2.68e-07
ALG-5	WBGene00008111	protein_coding_AS	16087	0.188223	0.0329096	5.71938	1.07e-08	2.91e-07
ALG-5	WBGene00016561	protein_coding_AS	41607.6	-0.179483	0.0314106	-5.71408	1.1e-08	2.99e-07
ALG-5	WBGene00011291	protein_coding_AS	179.051	-0.873727	0.152992	-5.71094	1.12e-08	3.04e-07
ALG-5	WBGene00001856	protein_coding_AS	683.946	0.443897	0.0780098	5.69027	1.27e-08	3.43e-07
ALG-5	WBGene00021027	protein_coding_AS	2109.22	0.296975	0.0522652	5.68209	1.33e-08	3.59e-07
ALG-5	WBGene00006594	protein_coding_AS	2007.67	-0.306939	0.0540258	-5.68134	1.34e-08	3.6e-07
ALG-5	WBGene00003234	protein_coding_AS	53.6524	1.54331	0.271882	5.67639	1.38e-08	3.7e-07
ALG-5	WBGene00004249	protein_coding_AS	7882.64	-0.214285	0.0378001	-5.66892	1.44e-08	3.86e-07
ALG-5	WBGene00018664	pseudogene_AS	3824.95	-0.248557	0.0439847	-5.65098	1.6e-08	4.27e-07
ALG-5	WBGene00018990	protein_coding_AS	2648.55	-0.263841	0.0470576	-5.60676	2.06e-08	5.51e-07
ALG-5	WBGene00011716	pseudogene_AS	118.624	1.02787	0.183379	5.60515	2.08e-08	5.55e-07
ALG-5	WBGene00013027	protein_coding_AS	242.769	0.772401	0.138462	5.57844	2.43e-08	6.46e-07
ALG-5	WBGene00010584	protein_coding_AS	1747.08	0.363571	0.0657353	5.53084	3.19e-08	8.47e-07
ALG-5	WBGene00021941	protein_coding_AS	859.366	0.396536	0.0718307	5.52043	3.38e-08	8.97e-07
ALG-5	WBGene00018712	pseudogene_AS	490.057	-0.503968	0.0913534	-5.51668	3.45e-08	9.15e-07
ALG-5	WBGene00006709	protein_coding_AS	17.6959	21.5138	3.91023	5.50194	3.76e-08	9.93e-07
ALG-5	WBGene00015576	protein_coding_AS	2891.58	0.27328	0.0497101	5.49748	3.85e-08	1.02e-06
ALG-5	WBGene00007164	protein_coding_AS	668.736	-0.459123	0.0835375	-5.49601	3.88e-08	1.02e-06
ALG-5	WBGene00044641	protein_coding_AS	698.96	-0.449852	0.0821634	-5.47509	4.37e-08	1.15e-06
ALG-5	WBGene00022274	protein_coding_AS	617.64	0.466574	0.0852462	5.47325	4.42e-08	1.16e-06
ALG-5	WBGene00021966	protein_coding_AS	289.379	0.695928	0.127214	5.47053	4.49e-08	1.18e-06
ALG-5	WBGene00000912	protein_coding_AS	1593.13	-0.320676	0.0586905	-5.46385	4.66e-08	1.22e-06
ALG-5	WBGene00015575	pseudogene_AS	17.1009	2.85685	0.523432	5.45792	4.82e-08	1.25e-06
ALG-5	WBGene00016574	protein_coding_AS	15.6464	21.3436	3.91068	5.45777	4.82e-08	1.25e-06
ALG-5	WBGene00000463	protein_coding_AS	298.77	-0.650023	0.119103	-5.45763	4.83e-08	1.25e-06
ALG-5	WBGene00019435	protein_coding_AS	460.187	0.544101	0.0997926	5.45232	4.97e-08	1.29e-06
ALG-5	WBGene00000554	protein_coding_AS	780.804	-0.40788	0.0748098	-5.45223	4.97e-08	1.29e-06
ALG-5	WBGene00004045	protein_coding_AS	12973.8	0.188545	0.0345943	5.45018	5.03e-08	1.3e-06
ALG-5	WBGene00022508	protein_coding_AS	880.769	-0.418418	0.0767761	-5.44984	5.04e-08	1.3e-06
ALG-5	WBGene00010989	protein_coding_AS	50.5236	1.49629	0.275335	5.43443	5.5e-08	1.42e-06
ALG-5	WBGene00000207	protein_coding_AS	856.642	0.38977	0.0718497	5.42479	5.8e-08	1.49e-06
ALG-5	WBGene00010111	protein_coding_AS	57.9441	1.44175	0.266004	5.42001	5.96e-08	1.53e-06
ALG-5	WBGene00206529	protein_coding_AS	53.6424	1.45036	0.268261	5.40652	6.43e-08	1.65e-06
ALG-5	WBGene00017536	protein_coding_AS	111.623	-1.02689	0.190113	-5.40147	6.61e-08	1.69e-06
ALG-5	WBGene00008568	protein_coding_AS	1367.97	0.351343	0.0651275	5.39469	6.86e-08	1.75e-06
ALG-5	WBGene00022211	pseudogene_AS	1553.08	-0.306792	0.0569644	-5.38568	7.22e-08	1.84e-06
ALG-5	WBGene00010371	pseudogene_AS	259.803	0.647984	0.120606	5.37272	7.76e-08	1.97e-06
ALG-5	WBGene00206362	protein_coding_AS	487.928	0.502775	0.0938376	5.35793	8.42e-08	2.14e-06
ALG-5	WBGene00008726	protein_coding_AS	763.193	0.410316	0.0767667	5.34497	9.04e-08	2.29e-06
ALG-5	WBGene00013947	protein_coding_AS	189.367	0.779182	0.145806	5.34398	9.09e-08	2.3e-06
ALG-5	WBGene00021542	protein_coding_AS	385.444	0.60043	0.112444	5.33982	9.3e-08	2.35e-06
ALG-5	WBGene00022486	protein_coding_AS	1492.96	0.316549	0.0593686	5.33192	9.72e-08	2.45e-06
ALG-5	WBGene00045077	pseudogene_AS	7157.15	0.205801	0.0386364	5.32661	1e-07	2.52e-06
ALG-5	WBGene00010370	protein_coding_AS	169.519	0.797904	0.149873	5.32388	1.02e-07	2.55e-06
ALG-5	WBGene00023193	snoRNA_AS	471.018	0.51894	0.0975755	5.31834	1.05e-07	2.63e-06
ALG-5	WBGene00020318	protein_coding_AS	84.49	-1.1602	0.218432	-5.31147	1.09e-07	2.72e-06
ALG-5	WBGene00021607	protein_coding_AS	1495.66	0.32491	0.0611866	5.31016	1.1e-07	2.74e-06
ALG-5	WBGene00022272	pseudogene_AS	2167.21	0.258754	0.0487485	5.30793	1.11e-07	2.77e-06
ALG-5	WBGene00010461	protein_coding_AS	105.721	1.00612	0.190074	5.2933	1.2e-07	2.99e-06
ALG-5	WBGene00018383	protein_coding_AS	525.247	0.482881	0.0914616	5.2796	1.29e-07	3.22e-06
ALG-5	WBGene00015569	protein_coding_AS	385.708	0.565997	0.107801	5.25037	1.52e-07	3.77e-06
ALG-5	WBGene00010451	protein_coding_AS	3497.24	-0.236424	0.0450958	-5.24271	1.58e-07	3.92e-06
ALG-5	WBGene00008258	protein_coding_AS	82.2431	1.15381	0.220321	5.23694	1.63e-07	4.04e-06
ALG-5	WBGene00020352	pseudogene_AS	2535.59	0.27973	0.053422	5.23624	1.64e-07	4.05e-06
ALG-5	WBGene00206474	protein_coding_AS	220.992	0.674599	0.129532	5.20798	1.91e-07	4.71e-06
ALG-5	WBGene00011812	protein_coding_AS	554.324	-0.441208	0.0847876	-5.20368	1.95e-07	4.81e-06
ALG-5	WBGene00015158	protein_coding_AS	600.784	0.470999	0.0906095	5.19812	2.01e-07	4.95e-06
ALG-5	WBGene00022271	protein_coding_AS	92.1129	1.11828	0.215462	5.19012	2.1e-07	5.15e-06
ALG-5	WBGene00010940	protein_coding_AS	1383.92	-0.405418	0.078225	-5.18272	2.19e-07	5.35e-06
ALG-5	WBGene00003654	protein_coding_AS	166.751	-0.828203	0.159827	-5.18188	2.2e-07	5.37e-06
ALG-5	WBGene00007679	protein_coding_AS	933.656	0.3886	0.0750581	5.17732	2.25e-07	5.49e-06
ALG-5	WBGene00022020	protein_coding_AS	2604.71	0.262231	0.0506521	5.1771	2.25e-07	5.49e-06
ALG-5	WBGene00019370	protein_coding_AS	1104.9	0.349295	0.0675123	5.17379	2.29e-07	5.58e-06
ALG-5	WBGene00013616	protein_coding_AS	25.6868	2.03734	0.393986	5.17109	2.33e-07	5.65e-06
ALG-5	CEMUDR1	dfam_repeats_AS	13088.3	-0.165392	0.032171	-5.14101	2.73e-07	6.62e-06
ALG-5	WBGene00006714	protein_coding_AS	2391.85	-0.257758	0.0502594	-5.12855	2.92e-07	7.06e-06
ALG-5	WBGene00021428	protein_coding_AS	327.367	-0.564298	0.110051	-5.12761	2.93e-07	7.09e-06
ALG-5	WBGene00044261	protein_coding_AS	277.415	0.596612	0.11661	5.11628	3.12e-07	7.51e-06
ALG-5	WBGene00013554	protein_coding_AS	3846.37	-0.228151	0.0448275	-5.08954	3.59e-07	8.64e-06
ALG-5	WBGene00044989	protein_coding_AS	445.108	-0.500751	0.0985184	-5.08281	3.72e-07	8.93e-06
ALG-5	WBGene00021014	protein_coding_AS	1932.32	0.264967	0.0521917	5.0768	3.84e-07	9.21e-06
ALG-5	WBGene00044542	protein_coding_AS	192.183	0.697718	0.137446	5.0763	3.85e-07	9.22e-06
ALG-5	WBGene00045052	protein_coding_AS	211.998	0.719669	0.14192	5.07095	3.96e-07	9.46e-06
ALG-5	WBGene00010755	protein_coding_AS	116.788	0.907869	0.179525	5.05708	4.26e-07	1.01e-05
ALG-5	WBGene00194681	ncRNA_AS	2752.19	0.26138	0.0516861	5.05706	4.26e-07	1.01e-05
ALG-5	WBGene00235333	protein_coding_AS	6358.19	0.217017	0.042931	5.05501	4.3e-07	1.02e-05
ALG-5	WBGene00002189	protein_coding_AS	302.217	-0.577836	0.114462	-5.04829	4.46e-07	1.06e-05
ALG-5	WBGene00013403	protein_coding_AS	2152.4	0.283415	0.056503	5.01593	5.28e-07	1.25e-05
ALG-5	CER7-I_CE	dfam_repeats_AS	4538.64	0.197059	0.0393009	5.01411	5.33e-07	1.26e-05
ALG-5	WBGene00013418	protein_coding_AS	70.68	1.2179	0.243583	4.99993	5.74e-07	1.35e-05
ALG-5	WBGene00009702	protein_coding_AS	810.281	-0.395938	0.0794013	-4.98655	6.15e-07	1.45e-05
ALG-5	WBGene00016931	protein_coding_AS	313.583	0.573314	0.11503	4.98406	6.23e-07	1.47e-05
ALG-5	WBGene00017890	protein_coding_AS	1926.7	0.254215	0.0511738	4.96768	6.78e-07	1.59e-05
ALG-5	WBGene00017072	protein_coding_AS	64.9158	1.18564	0.238722	4.96659	6.81e-07	1.6e-05
ALG-5	WBGene00020635	protein_coding_AS	78.0011	-1.11676	0.224981	-4.96377	6.91e-07	1.62e-05
ALG-5	WBGene00014259	protein_coding_AS	66.1365	-1.24789	0.251513	-4.96153	6.99e-07	1.64e-05
ALG-5	WBGene00219755	lincRNA_AS	2162.33	0.242003	0.0488047	4.9586	7.1e-07	1.66e-05
ALG-5	WBGene00001334	protein_coding_AS	183.077	0.697907	0.14077	4.9578	7.13e-07	1.66e-05
ALG-5	WBGene00002632	protein_coding_AS	143.537	0.798022	0.161423	4.94367	7.67e-07	1.78e-05
ALG-5	WBGene00019814	protein_coding_AS	1105.57	0.414285	0.084251	4.91727	8.78e-07	2.04e-05
ALG-5	WBGene00001854	protein_coding_AS	5966.31	0.201489	0.0410507	4.9083	9.19e-07	2.13e-05
ALG-5	WBGene00014027	protein_coding_AS	595.09	-0.404508	0.0824215	-4.9078	9.21e-07	2.13e-05
ALG-5	WBGene00001050	protein_coding_AS	692.669	-0.390227	0.0795726	-4.90403	9.39e-07	2.17e-05
ALG-5	WBGene00012329	protein_coding_AS	41.9652	1.46068	0.297856	4.904	9.39e-07	2.17e-05
ALG-5	WBGene00015351	protein_coding_AS	120.401	0.858535	0.175268	4.89842	9.66e-07	2.23e-05
ALG-5	WBGene00000443	protein_coding_AS	4749.73	0.202722	0.0414316	4.89294	9.93e-07	2.29e-05
ALG-5	WBGene00016070	protein_coding_AS	8069.95	0.236334	0.0483522	4.88777	1.02e-06	2.34e-05
ALG-5	cel-miR-1829b-3p	miRNA	106.27	-0.929818	0.190267	-4.8869	1.02e-06	2.35e-05
ALG-5	cel-miR-1829c-3p	miRNA	106.27	-0.929818	0.190267	-4.8869	1.02e-06	2.35e-05
ALG-5	WBGene00014041	protein_coding_AS	228.381	0.630481	0.129171	4.88098	1.06e-06	2.41e-05
ALG-5	WBGene00007722	protein_coding_AS	316.978	-0.536006	0.109822	-4.88067	1.06e-06	2.41e-05
ALG-5	WBGene00018772	protein_coding_AS	4355.11	0.206581	0.04241	4.87105	1.11e-06	2.53e-05
ALG-5	WBGene00021835	protein_coding_AS	304.315	0.554638	0.114291	4.85286	1.22e-06	2.77e-05
ALG-5	WBGene00019139	protein_coding_AS	1592.01	-0.269908	0.0556323	-4.85164	1.22e-06	2.78e-05
ALG-5	WBGene00022484	protein_coding_AS	66.9967	-1.20867	0.249449	-4.84535	1.26e-06	2.87e-05
ALG-5	WBGene00011127	protein_coding_AS	60.8086	1.17372	0.24227	4.84467	1.27e-06	2.87e-05
ALG-5	WBGene00012967	protein_coding_AS	339.317	-0.529081	0.109238	-4.84338	1.28e-06	2.89e-05
ALG-5	WBGene00010507	protein_coding_AS	28425.7	0.151458	0.031275	4.84278	1.28e-06	2.89e-05
ALG-5	WBGene00010768	protein_coding_AS	371.004	0.482732	0.0997135	4.84119	1.29e-06	2.91e-05
ALG-5	WBGene00021430	protein_coding_AS	4057.57	0.213722	0.0441981	4.83556	1.33e-06	2.99e-05
ALG-5	WBGene00271598	pseudogene_AS	987.695	-0.331286	0.0685215	-4.83478	1.33e-06	2.99e-05
ALG-5	WBGene00044281	protein_coding_AS	601.486	0.486147	0.100655	4.82984	1.37e-06	3.07e-05
ALG-5	WBGene00043534	protein_coding_AS	2109.46	0.241588	0.0501105	4.8211	1.43e-06	3.2e-05
ALG-5	WBGene00016540	protein_coding_AS	225.993	-0.640844	0.13305	-4.81658	1.46e-06	3.27e-05
ALG-5	WBGene00020474	protein_coding_AS	66.5567	1.11807	0.232581	4.80722	1.53e-06	3.42e-05
ALG-5	WBGene00001636	protein_coding_AS	93.3849	0.941375	0.195896	4.80548	1.54e-06	3.44e-05
ALG-5	WBGene00019594	protein_coding_AS	210.424	0.630233	0.131239	4.80218	1.57e-06	3.49e-05
ALG-5	WBGene00021637	protein_coding_AS	1300.73	-0.315079	0.065622	-4.80143	1.58e-06	3.5e-05
ALG-5	WBGene00021039	protein_coding_AS	234.937	0.60785	0.126729	4.79645	1.62e-06	3.58e-05
ALG-5	WBGene00050935	pseudogene_AS	5605.27	0.209884	0.0437955	4.79235	1.65e-06	3.65e-05
ALG-5	WBGene00015096	protein_coding_AS	2012.01	0.265654	0.0554444	4.79136	1.66e-06	3.66e-05
ALG-5	WBGene00007951	protein_coding_AS	93.6505	0.989173	0.206656	4.78657	1.7e-06	3.75e-05
ALG-5	RCA1	dfam_repeats_AS	597.602	0.428583	0.0895628	4.78527	1.71e-06	3.76e-05
ALG-5	WBGene00007140	protein_coding_AS	41.9576	1.40789	0.294214	4.78526	1.71e-06	3.76e-05
ALG-5	WBGene00007376	pseudogene_AS	20410.3	0.17571	0.0367307	4.78375	1.72e-06	3.78e-05
ALG-5	WBGene00007372	protein_coding_AS	2312.03	-0.241142	0.0504134	-4.7833	1.72e-06	3.78e-05
ALG-5	WBGene00011124	protein_coding_AS	65.8761	1.11754	0.234062	4.77454	1.8e-06	3.94e-05
ALG-5	WBGene00015534	protein_coding_AS	293.868	0.539103	0.112916	4.77437	1.8e-06	3.94e-05
ALG-5	WBGene00219675	lincRNA_AS	603.518	-0.409879	0.0859196	-4.77049	1.84e-06	4.02e-05
ALG-5	WBGene00022731	protein_coding_AS	2094.97	0.274033	0.0576608	4.7525	2.01e-06	4.38e-05
ALG-5	WBGene00019959	protein_coding_AS	690.5	-0.370944	0.0781025	-4.74945	2.04e-06	4.44e-05
ALG-5	WBGene00012866	protein_coding_AS	1629.51	0.277885	0.0586629	4.73697	2.17e-06	4.72e-05
ALG-5	WBGene00020486	protein_coding_AS	2315.68	-0.263994	0.0557431	-4.7359	2.18e-06	4.74e-05
ALG-5	WBGene00022385	protein_coding_AS	2919.16	0.214853	0.0453807	4.73446	2.2e-06	4.76e-05
ALG-5	WBGene00019131	pseudogene_AS	1263.5	-0.290486	0.0614651	-4.72603	2.29e-06	4.96e-05
ALG-5	WBGene00005903	protein_coding_AS	148.705	0.73455	0.155836	4.71361	2.43e-06	5.26e-05
ALG-5	WBGene00020035	protein_coding_AS	3503.51	0.215648	0.0458003	4.70844	2.5e-06	5.39e-05
ALG-5	WBGene00012620	pseudogene_AS	183.396	0.684843	0.145662	4.70159	2.58e-06	5.56e-05
ALG-5	WBGene00001553	protein_coding_AS	47.2524	1.32715	0.282286	4.70142	2.58e-06	5.56e-05
ALG-5	WBGene00219748	lincRNA_AS	462.136	0.442072	0.094044	4.7007	2.59e-06	5.57e-05
ALG-5	WBGene00000647	protein_coding_AS	5269.26	0.219484	0.0467419	4.69566	2.66e-06	5.7e-05
ALG-5	WBGene00077558	protein_coding_AS	881.494	-0.342874	0.0731306	-4.68852	2.75e-06	5.89e-05
ALG-5	WBGene00022589	protein_coding_AS	454.51	0.483773	0.10328	4.68409	2.81e-06	6.01e-05
ALG-5	WBGene00006753	protein_coding_AS	786.657	0.361515	0.0772168	4.68181	2.84e-06	6.07e-05
ALG-5	WBGene00002220	protein_coding_AS	1253.79	-0.292211	0.0624472	-4.67932	2.88e-06	6.14e-05
ALG-5	WBGene00008623	protein_coding_AS	118.249	-0.884225	0.188975	-4.67907	2.88e-06	6.14e-05
ALG-5	WBGene00045511	protein_coding_AS	387.407	0.482383	0.103159	4.67612	2.92e-06	6.22e-05
ALG-5	WBGene00015456	protein_coding_AS	1780.81	0.256671	0.0549219	4.67337	2.96e-06	6.29e-05
ALG-5	WBGene00050395	piRNA	2415.02	-0.312412	0.0669102	-4.66913	3.02e-06	6.41e-05
ALG-5	WBGene00004509	protein_coding_AS	1902.63	0.257508	0.0551732	4.66727	3.05e-06	6.46e-05
ALG-5	WBGene00001878	protein_coding_AS	311.472	0.512437	0.109879	4.66366	3.11e-06	6.56e-05
ALG-5	WBGene00219558	antisense_RNA	1186.96	0.335677	0.0720073	4.66171	3.14e-06	6.62e-05
ALG-5	LONGPAL3	dfam_repeats_AS	7635.22	-0.196645	0.0421994	-4.6599	3.16e-06	6.67e-05
ALG-5	WBGene00012867	protein_coding_AS	387.451	-0.464422	0.099875	-4.65003	3.32e-06	6.98e-05
ALG-5	WBGene00009696	protein_coding_AS	9300.24	0.187145	0.0402617	4.6482	3.35e-06	7.03e-05
ALG-5	WBGene00010943	protein_coding_AS	120.748	0.83413	0.1796	4.64438	3.41e-06	7.16e-05
ALG-5	WBGene00020207	protein_coding_AS	217.893	-0.617937	0.133201	-4.63914	3.5e-06	7.33e-05
ALG-5	WBGene00021970	protein_coding_AS	3037.69	-0.212295	0.0457772	-4.63756	3.53e-06	7.37e-05
ALG-5	WBGene00018589	protein_coding_AS	491.113	-0.42499	0.0918375	-4.62763	3.7e-06	7.73e-05
ALG-5	WBGene00019875	protein_coding_AS	208.469	0.616885	0.133442	4.62288	3.78e-06	7.89e-05
ALG-5	WBGene00015868	protein_coding_AS	4301.42	0.226886	0.0491198	4.61902	3.86e-06	8.03e-05
ALG-5	WBGene00012710	protein_coding_AS	405.458	0.471507	0.10212	4.61717	3.89e-06	8.09e-05
ALG-5	WBGene00021101	protein_coding_AS	28676	0.177626	0.038486	4.61534	3.92e-06	8.15e-05
ALG-5	WBGene00013250	protein_coding_AS	636.223	0.378532	0.0820451	4.61371	3.96e-06	8.2e-05
ALG-5	WBGene00019133	pseudogene_AS	2941.2	0.20995	0.0457428	4.5898	4.44e-06	9.19e-05
ALG-5	WBGene00008890	protein_coding_AS	679.445	-0.372243	0.0812672	-4.58049	4.64e-06	9.59e-05
ALG-5	WBGene00003941	protein_coding_AS	1522.43	-0.272092	0.059409	-4.57998	4.65e-06	9.6e-05
ALG-5	WBGene00022554	protein_coding_AS	256.951	0.572968	0.125389	4.5695	4.89e-06	0.000100773
ALG-5	WBGene00015838	protein_coding_AS	56.5158	1.1631	0.254569	4.56888	4.9e-06	0.000100927
ALG-5	WBGene00001883	protein_coding_AS	54.8408	1.28735	0.281929	4.56621	4.97e-06	0.000101778
ALG-5	WBGene00001887	protein_coding_AS	54.8408	1.28735	0.281929	4.56621	4.97e-06	0.000101778
ALG-5	WBGene00001899	protein_coding_AS	54.8408	1.28735	0.281929	4.56621	4.97e-06	0.000101778
ALG-5	WBGene00007898	protein_coding_AS	202.124	0.628523	0.137775	4.56194	5.07e-06	0.00010372
ALG-5	WBGene00000224	protein_coding_AS	159.627	-0.699346	0.153479	-4.55661	5.2e-06	0.000106233
ALG-5	WBGene00021148	protein_coding_AS	1870.78	0.246213	0.0542075	4.54205	5.57e-06	0.000113684
ALG-5	WBGene00007281	protein_coding_AS	267.417	-0.563307	0.124081	-4.53985	5.63e-06	0.000114709
ALG-5	WBGene00008447	protein_coding_AS	2856.21	0.233461	0.0514383	4.53866	5.66e-06	0.000115195
ALG-5	WBGene00000210	protein_coding_AS	220.745	0.616813	0.136129	4.53111	5.87e-06	0.000119219
ALG-5	WBGene00189951	lincRNA_AS	69926.2	-0.173459	0.0383408	-4.52414	6.06e-06	0.000123039
ALG-5	WBGene00014562	pseudogene_AS	6065.64	0.192225	0.042555	4.51709	6.27e-06	0.000127022
ALG-5	WBGene00018777	protein_coding_AS	390.782	0.441648	0.0978086	4.51543	6.32e-06	0.000127843
ALG-5	WBGene00010984	protein_coding_AS	118.16	-0.824766	0.182767	-4.51267	6.4e-06	0.000129331
ALG-5	WBGene00013294	protein_coding_AS	18.5792	2.07701	0.460516	4.51018	6.48e-06	0.000130677
ALG-5	WBGene00014166	protein_coding_AS	348.799	-0.50356	0.11166	-4.50974	6.49e-06	0.00013076
ALG-5	WBGene00013581	protein_coding_AS	5216.74	0.199791	0.0443234	4.50758	6.56e-06	0.00013191
ALG-5	WBGene00007982	protein_coding_AS	7211.94	0.197908	0.0439097	4.50717	6.57e-06	0.000131983
ALG-5	WBGene00021209	protein_coding_AS	716.637	0.345981	0.0767791	4.50619	6.6e-06	0.000132404
ALG-5	WBGene00008744	protein_coding_AS	62.8408	1.07538	0.238801	4.50324	6.69e-06	0.000134065
ALG-5	WBGene00006962	protein_coding_AS	1422.14	0.262861	0.0584641	4.49611	6.92e-06	0.000138448
ALG-5	WBGene00018850	protein_coding_AS	4535.66	-0.187511	0.0418326	-4.48242	7.38e-06	0.000147423
ALG-5	WBGene00021387	protein_coding_AS	721.426	-0.349627	0.0781149	-4.47581	7.61e-06	0.000151853
ALG-5	WBGene00022016	protein_coding_AS	1616.03	0.279177	0.0624403	4.4711	7.78e-06	0.000155017
ALG-5	WBGene00012003	protein_coding_AS	10255.4	-0.153233	0.0343424	-4.46192	8.12e-06	0.000161582
ALG-5	WBGene00050934	protein_coding_AS	334.871	0.469262	0.105241	4.45894	8.24e-06	0.000163615
ALG-5	WBGene00007840	protein_coding_AS	81.789	-0.984595	0.22149	-4.44532	8.78e-06	0.00017409
ALG-5	WBGene00009962	protein_coding_AS	1352.81	-0.257138	0.0579479	-4.4374	9.11e-06	0.000180368
ALG-5	WBGene00023498	protein_coding_AS	516.675	-0.397188	0.0895805	-4.43386	9.26e-06	0.000183099
ALG-5	NDNAX1_CE	dfam_repeats_AS	1129.32	-0.28615	0.0645524	-4.43283	9.3e-06	0.000183724
ALG-5	WBGene00022512	protein_coding_AS	5271.93	0.255632	0.0577747	4.42463	9.66e-06	0.000190577
ALG-5	CELE45	dfam_repeats_AS	10841.9	0.190296	0.0430607	4.41925	9.9e-06	0.000195108
ALG-5	WBGene00002065	protein_coding_AS	3985.43	0.229412	0.0520962	4.40363	1.06e-05	0.000209417
ALG-5	WBGene00000465	protein_coding_AS	760.905	0.322505	0.0736031	4.38167	1.18e-05	0.000231363
ALG-5	WBGene00019267	protein_coding_AS	4759.27	0.230377	0.0526045	4.37941	1.19e-05	0.000233459
ALG-5	WBGene00014801	protein_coding_AS	5212.57	0.223427	0.0510756	4.37444	1.22e-05	0.000238504
ALG-5	WBGene00044586	protein_coding_AS	4086.21	-0.188042	0.042996	-4.37348	1.22e-05	0.000239233
ALG-5	WBGene00022446	protein_coding_AS	2239.08	0.310477	0.0710667	4.36881	1.25e-05	0.000244064
ALG-5	WBGene00000460	protein_coding_AS	1108.31	-0.285086	0.0652791	-4.36719	1.26e-05	0.000245538
ALG-5	WBGene00020527	protein_coding_AS	1520.37	-0.250829	0.0574386	-4.3669	1.26e-05	0.000245538
ALG-5	WBGene00007017	protein_coding_AS	2721.68	0.20741	0.0478244	4.33691	1.45e-05	0.000281155
ALG-5	WBGene00000709	pseudogene_AS	110.01	0.795015	0.183766	4.32624	1.52e-05	0.000294708
ALG-5	WBGene00010558	protein_coding_AS	56.3228	1.14457	0.26525	4.31508	1.6e-05	0.000309582
ALG-5	WBGene00017222	protein_coding_AS	247.849	0.540456	0.12528	4.31398	1.6e-05	0.000310699
ALG-5	CeRep55	dfam_repeats_AS	980.085	0.288687	0.0671207	4.30101	1.7e-05	0.000329009
ALG-5	WBGene00016846	protein_coding_AS	208.928	0.582066	0.135345	4.30061	1.7e-05	0.000329161
ALG-5	WBGene00013751	protein_coding_AS	80.4176	0.912082	0.212435	4.29346	1.76e-05	0.000339482
ALG-5	WBGene00013410	pseudogene_AS	374.409	0.438068	0.102219	4.28561	1.82e-05	0.00035122
ALG-5	WBGene00013429	protein_coding_AS	513.497	-0.37693	0.0884121	-4.26334	2.01e-05	0.000387616
ALG-5	WBGene00044670	pseudogene_AS	33759.4	0.165937	0.0390335	4.25115	2.13e-05	0.000408516
ALG-5	WBGene00014956	pseudogene_AS	666.235	-0.334109	0.0785956	-4.25099	2.13e-05	0.000408516
ALG-5	WBGene00219304	pseudogene_AS	13069.9	0.143092	0.0336874	4.24764	2.16e-05	0.000414101
ALG-5	WBGene00043995	protein_coding_AS	48.973	1.2207	0.287466	4.2464	2.17e-05	0.000415838
ALG-5	cel-miR-58c	miRNA	11.6447	-4.07838	0.960927	-4.24422	2.19e-05	NA
ALG-5	WBGene00009649	protein_coding_AS	44.4717	1.23647	0.291466	4.24223	2.21e-05	0.000423069
ALG-5	CER15-I_CE	dfam_repeats_AS	31709.1	-0.144119	0.0340609	-4.23122	2.32e-05	0.000443738
ALG-5	WBGene00219816	snoRNA_AS	323.024	0.485376	0.114743	4.2301	2.34e-05	0.000445341
ALG-5	WBGene00011977	protein_coding_AS	49.2943	1.1557	0.273234	4.22972	2.34e-05	0.000445507
ALG-5	WBGene00021186	lincRNA_AS	199.375	-0.595028	0.140785	-4.2265	2.37e-05	0.000451321
ALG-5	WBGene00045062	pseudogene_AS	12053.7	-0.148172	0.035104	-4.22096	2.43e-05	0.000461952
ALG-5	cel-miR-4812-5p	miRNA	22.3708	-2.01882	0.478383	-4.2201	2.44e-05	0.000463063
ALG-5	WBGene00009823	protein_coding_AS	231.017	0.552128	0.130842	4.21981	2.45e-05	0.000463063
ALG-5	WBGene00008178	protein_coding_AS	7053.44	0.14976	0.0354948	4.21921	2.45e-05	0.000463678
ALG-5	WBGene00015238	protein_coding_AS	1090.28	-0.279622	0.0663098	-4.21691	2.48e-05	0.000467811
ALG-5	WBGene00013456	protein_coding_AS	148.678	0.686157	0.162855	4.21329	2.52e-05	0.000474744
ALG-5	WBGene00016678	protein_coding_AS	244.675	-0.542328	0.128729	-4.21294	2.52e-05	0.000474848
ALG-5	WBGene00010243	protein_coding_AS	2806.69	0.188319	0.0447129	4.21174	2.53e-05	0.000476755
ALG-5	WBGene00021679	protein_coding_AS	1744.08	0.23315	0.0555576	4.19654	2.71e-05	0.000509215
ALG-5	WBGene00194725	protein_coding_AS	518.58	0.377463	0.089953	4.19622	2.71e-05	0.000509261
ALG-5	WBGene00019933	protein_coding_AS	21.8947	1.82293	0.434509	4.19539	2.72e-05	0.000510463
ALG-5	WBGene00018241	protein_coding_AS	173.658	0.690452	0.164759	4.19068	2.78e-05	0.000520495
ALG-5	WBGene00016131	protein_coding_AS	261.657	-0.540278	0.129052	-4.18652	2.83e-05	0.000529427
ALG-5	WBGene00014130	protein_coding_AS	7922.02	0.187284	0.0448025	4.18022	2.91e-05	0.000543594
ALG-5	WBGene00022651	protein_coding_AS	87.9837	0.841202	0.201771	4.1691	3.06e-05	0.000570048
ALG-5	WBGene00011231	protein_coding_AS	55.9582	1.09343	0.262395	4.16713	3.08e-05	0.000574237
ALG-5	WBGene00021037	pseudogene_AS	8551.6	-0.159852	0.0383661	-4.16651	3.09e-05	0.000575059
ALG-5	WBGene00018771	protein_coding_AS	245.829	0.520595	0.125506	4.14798	3.35e-05	0.000622814
ALG-5	WBGene00013666	protein_coding_AS	5336.1	0.209988	0.0506311	4.1474	3.36e-05	0.000623562
ALG-5	WBGene00010177	protein_coding_AS	64.9675	1.02548	0.247534	4.14281	3.43e-05	0.000635366
ALG-5	WBGene00018807	pseudogene_AS	756.125	-0.316544	0.0764357	-4.14131	3.45e-05	0.000638694
ALG-5	WBGene00271744	protein_coding_AS	274.532	0.508142	0.122799	4.13799	3.5e-05	0.000647167
ALG-5	CER8-I_CE	dfam_repeats_AS	78260.6	0.147095	0.0355551	4.1371	3.52e-05	0.000648848
ALG-5	WBGene00044249	protein_coding_AS	7974.62	0.184509	0.0446214	4.13498	3.55e-05	0.000653997
ALG-5	WBGene00005517	protein_coding_AS	53.7689	1.06567	0.257744	4.13462	3.56e-05	0.000654194
ALG-5	WBGene00219477	pseudogene_AS	4246.8	0.170772	0.0413613	4.1288	3.65e-05	0.000670099
ALG-5	WBGene00002246	protein_coding_AS	225.555	0.523328	0.126907	4.12372	3.73e-05	0.000684167
ALG-5	PALTA3_CE	dfam_repeats_AS	2655.33	0.18625	0.0452158	4.11915	3.8e-05	0.000696995
ALG-5	WBGene00304220	protein_coding_AS	768.56	0.313991	0.0763042	4.11499	3.87e-05	0.000708765
ALG-5	WBGene00022104	protein_coding_AS	77.2091	0.894753	0.217457	4.11463	3.88e-05	0.00070897
ALG-5	WBGene00007162	protein_coding_AS	130.615	-0.74308	0.180915	-4.10735	4e-05	0.000730724
ALG-5	WBGene00019611	protein_coding_AS	2714.62	-0.240354	0.0586199	-4.10021	4.13e-05	0.000752666
ALG-5	WBGene00016307	protein_coding_AS	764.488	0.330166	0.0805382	4.09949	4.14e-05	0.000754047
ALG-5	WBGene00001600	protein_coding_AS	1081.41	-0.268312	0.0655082	-4.09585	4.21e-05	0.000765021
ALG-5	WBGene00021799	protein_coding_AS	179.475	0.621486	0.151819	4.09361	4.25e-05	0.000771479
ALG-5	WBGene00020104	protein_coding_AS	95.9822	0.817766	0.199866	4.09158	4.28e-05	0.000777274
ALG-5	WBGene00009058	protein_coding_AS	176.283	0.598707	0.146476	4.08741	4.36e-05	0.000790365
ALG-5	WBGene00007242	protein_coding_AS	1226.48	-0.295162	0.0722847	-4.08332	4.44e-05	0.000803365
ALG-5	WBGene00010580	protein_coding_AS	54.9927	1.03798	0.255126	4.0685	4.73e-05	0.000855142
ALG-5	WBGene00001394	protein_coding_AS	144.854	0.646269	0.159095	4.06216	4.86e-05	0.000877583
ALG-5	WBGene00003480	protein_coding_AS	647.842	0.316089	0.0778607	4.05967	4.91e-05	0.000885852
ALG-5	WBGene00021694	protein_coding_AS	42.0853	1.17813	0.29053	4.0551	5.01e-05	0.000902203
ALG-5	WBGene00045391	ncRNA_AS	78.599	0.868007	0.214431	4.04796	5.17e-05	0.000928882
ALG-5	WBGene00003671	protein_coding_AS	143.448	0.644823	0.159306	4.0477	5.17e-05	0.000928882
ALG-5	WBGene00020354	protein_coding_AS	53.4368	1.06516	0.263406	4.04379	5.26e-05	0.000943316
ALG-5	WBGene00194695	protein_coding_AS	115.853	0.738995	0.182797	4.0427	5.28e-05	0.000946522
ALG-5	WBGene00017280	protein_coding_AS	1594.99	-0.233538	0.057792	-4.04101	5.32e-05	0.000952162
ALG-5	WBGene00044517	pseudogene_AS	531.497	-0.351553	0.087083	-4.03698	5.41e-05	0.000967429
ALG-5	CER12-LTR_CE	dfam_repeats_AS	8688.41	0.145573	0.0360704	4.03579	5.44e-05	0.000971133
ALG-5	WBGene00303011	protein_coding_AS	438.959	-0.456844	0.11347	-4.02612	5.67e-05	0.00101065
ALG-5	WBGene00195186	lincRNA_AS	3212.92	0.179294	0.0445397	4.02549	5.69e-05	0.00101211
ALG-5	WBGene00017729	pseudogene_AS	9975.94	0.163812	0.0407103	4.02384	5.73e-05	0.00101797
ALG-5	WBGene00001185	protein_coding_AS	51.6654	1.08687	0.270289	4.02113	5.79e-05	0.00102847
ALG-5	WBGene00012831	protein_coding_AS	731.428	-0.305579	0.0760921	-4.01591	5.92e-05	0.00105018
ALG-5	LINE2F_CE	dfam_repeats_AS	5935.74	0.168651	0.0420493	4.0108	6.05e-05	0.00107164
ALG-5	WBGene00010690	protein_coding_AS	1212.87	0.270248	0.0673843	4.01055	6.06e-05	0.00107164
ALG-5	WBGene00009865	protein_coding_AS	122.025	0.676903	0.168891	4.00793	6.13e-05	0.00108223
ALG-5	WBGene00045298	protein_coding_AS	11.7139	2.38281	0.594819	4.00595	6.18e-05	NA
ALG-5	WBGene00013018	protein_coding_AS	359.925	-0.415292	0.103688	-4.00521	6.2e-05	0.00109341
ALG-5	cel-miR-790-5p	miRNA	842.208	-0.36956	0.0923194	-4.00306	6.25e-05	0.00110205
ALG-5	WBGene00019995	protein_coding_AS	144.533	0.657064	0.164245	4.00052	6.32e-05	0.00111254
ALG-5	WBGene00014663	pseudogene_AS	15170	0.174555	0.0437492	3.98991	6.61e-05	0.00116209
ALG-5	WBGene00002040	protein_coding_AS	186.143	-0.581183	0.146212	-3.97493	7.04e-05	0.00123619
ALG-5	WBGene00015014	protein_coding_AS	2738.7	0.187672	0.0472672	3.97044	7.17e-05	0.00125813
ALG-5	WBGene00008003	protein_coding_AS	2668.18	0.20225	0.0509799	3.96725	7.27e-05	0.00127352
ALG-5	WBGene00018207	protein_coding_AS	51.3181	1.06661	0.269004	3.96502	7.34e-05	0.00128392
ALG-5	WBGene00003258	protein_coding_AS	314.688	-0.459298	0.115902	-3.96283	7.41e-05	0.00129418
ALG-5	WBGene00012592	protein_coding_AS	848.826	0.2763	0.0697987	3.95852	7.54e-05	0.0013161
ALG-5	WBGene00009221	protein_coding_AS	1570.5	0.219228	0.0554101	3.95646	7.61e-05	0.00132587
ALG-5	WBGene00010148	protein_coding_AS	258.492	0.493232	0.124763	3.95335	7.71e-05	0.00134161
ALG-5	WBGene00007892	protein_coding_AS	216.982	-0.519098	0.131464	-3.94861	7.86e-05	0.00136677
ALG-5	WBGene00019600	protein_coding_AS	6660.18	0.14497	0.0368302	3.93616	8.28e-05	0.00143783
ALG-5	WBGene00008051	protein_coding_AS	95.781	-0.800879	0.203752	-3.93065	8.47e-05	0.0014694
ALG-5	WBGene00003452	protein_coding_AS	39.9193	1.20035	0.305587	3.92803	8.56e-05	0.0014837
ALG-5	WBGene00304219	ncRNA_AS	2295.61	0.2455	0.0625096	3.92739	8.59e-05	0.00148583
ALG-5	WBGene00219295	protein_coding_AS	1933.73	-0.207103	0.0527943	-3.92283	8.75e-05	0.00151246
ALG-5	WBGene00004435	protein_coding_AS	5547.87	0.15721	0.040127	3.91782	8.94e-05	0.0015423
ALG-5	WBGene00000615	protein_coding_AS	1036.8	0.261672	0.0667963	3.91746	8.95e-05	0.00154276
ALG-5	CeRep1A	dfam_repeats_AS	5511.84	-0.149675	0.0382213	-3.916	9e-05	0.00155025
ALG-5	WBGene00022181	protein_coding_AS	302.575	-0.439473	0.112301	-3.91336	9.1e-05	0.00156541
ALG-5	cel-miR-245-3p	miRNA	1438.21	-0.25064	0.0641078	-3.90967	9.24e-05	0.00158761
ALG-5	WBGene00006527	protein_coding_AS	841.752	-0.304201	0.0778282	-3.90863	9.28e-05	0.00159254
ALG-5	WBGene00003916	protein_coding_AS	1201.33	0.244578	0.0625797	3.90827	9.3e-05	0.00159294
ALG-5	WBGene00010478	protein_coding_AS	3214.63	-0.190853	0.0488621	-3.90594	9.39e-05	0.00160646
ALG-5	WBGene00013234	protein_coding_AS	1566.75	0.223142	0.0571375	3.90535	9.41e-05	0.00160844
ALG-5	WBGene00019170	protein_coding_AS	70.6007	0.885086	0.226903	3.90072	9.59e-05	0.00163756
ALG-5	WBGene00015200	protein_coding_AS	430.488	-0.406356	0.10427	-3.89715	9.73e-05	0.00165989
ALG-5	WBGene00003411	protein_coding_AS	231.02	-0.505602	0.129803	-3.89515	9.81e-05	0.0016716
ALG-5	WBGene00018671	pseudogene_AS	175.52	-0.605772	0.155777	-3.88872	0.000100775	0.00171451
ALG-5	WBGene00023036	pseudogene_AS	14140.1	0.143079	0.0368109	3.88687	0.000101545	0.00172553
ALG-5	WBGene00007970	protein_coding_AS	7610.06	0.143342	0.0369575	3.87858	0.00010507	0.00178331
ALG-5	WBGene00009453	protein_coding_AS	174.291	-0.565715	0.145922	-3.87683	0.000105825	0.00179397
ALG-5	WBGene00219736	lincRNA_AS	450.551	-0.364807	0.0941299	-3.87557	0.000106374	0.00180115
ALG-5	WBGene00306000	pseudogene_AS	50.7342	1.02189	0.263734	3.87469	0.00010676	0.00180353
ALG-5	WBGene00014836	lincRNA_AS	34472.6	0.148017	0.0382013	3.87467	0.000106769	0.00180353
ALG-5	WBGene00220146	ncRNA_AS	136.131	0.666824	0.17216	3.87327	0.000107386	0.0018118
ALG-5	WBGene00044253	protein_coding_AS	109.904	-0.736978	0.190453	-3.8696	0.000109015	0.00183712
ALG-5	WBGene00235367	protein_coding_AS	1622.48	0.249869	0.0647087	3.86144	0.000112719	0.00189727
ALG-5	WBGene00017033	protein_coding_AS	141.463	0.623263	0.161968	3.84805	0.000119062	0.00200168
ALG-5	WBGene00197324	ncRNA_AS	4862.65	0.160706	0.0417989	3.84474	0.000120682	0.00202652
ALG-5	WBGene00017354	protein_coding_AS	2459.46	0.1891	0.0492259	3.84148	0.000122295	0.00205118
ALG-5	WBGene00016346	protein_coding_AS	6345.64	-0.16616	0.0433181	-3.8358	0.000125156	0.0020967
ALG-5	WBGene00018330	protein_coding_AS	71.7071	0.88496	0.230803	3.83427	0.000125939	0.00210733
ALG-5	WBGene00017782	protein_coding_AS	165.475	-0.584892	0.152566	-3.83369	0.000126234	0.00210978
ALG-5	WBGene00014811	pseudogene_AS	803.828	-0.288461	0.0752929	-3.83118	0.00012753	0.00212895
ALG-5	WBGene00014065	protein_coding_AS	130.68	0.694636	0.181724	3.82249	0.000132112	0.00220285
ALG-5	WBGene00020753	protein_coding_AS	376.942	0.383862	0.100567	3.81697	0.000135099	0.00225001
ALG-5	WBGene00019938	protein_coding_AS	874.42	-0.266429	0.0700371	-3.80412	0.000142311	0.00236735
ALG-5	WBGene00013537	pseudogene_AS	5876.14	0.162888	0.0428239	3.80368	0.000142565	0.0023688
ALG-5	WBGene00018658	pseudogene_AS	1049.45	-0.247097	0.065017	-3.80049	0.000144408	0.00239664
ALG-5	WBGene00219490	ncRNA_AS	145.908	0.607502	0.160017	3.79649	0.000146758	0.00243028
ALG-5	WBGene00219849	ncRNA_AS	114.374	-0.741045	0.195194	-3.79646	0.000146777	0.00243028
ALG-5	WBGene00001763	protein_coding_AS	73.3189	-0.917319	0.242067	-3.78952	0.000150939	0.00249628
ALG-5	WBGene00019705	protein_coding_AS	561.903	0.395512	0.104755	3.77559	0.000159626	0.0026369
ALG-5	CeRep53	dfam_repeats_AS	9796.47	0.132661	0.0351582	3.77325	0.000161135	0.00265872
ALG-5	WBGene00020744	protein_coding_AS	281.104	-0.438653	0.116328	-3.77082	0.000162711	0.00268162
ALG-5	WBGene00219707	lincRNA_AS	24429.1	0.116066	0.0308236	3.76548	0.000166231	0.00273486
ALG-5	WBGene00007796	protein_coding_AS	17.7951	1.72567	0.458304	3.76533	0.000166326	0.00273486
ALG-5	WBGene00003610	protein_coding_AS	49.7085	0.999655	0.265784	3.76116	0.000169127	0.00277771
ALG-5	WBGene00021353	protein_coding_AS	386.897	0.385823	0.102846	3.75145	0.000175814	0.00288211
ALG-5	WBGene00019483	protein_coding_AS	44.1418	1.14723	0.305818	3.75134	0.000175889	0.00288211
ALG-5	cel-miR-1020-3p	miRNA	246.19	-0.518838	0.138457	-3.74728	0.000178765	0.00292586
ALG-5	WBGene00022611	protein_coding_AS	43.0151	-1.14886	0.306614	-3.74692	0.000179016	0.00292661
ALG-5	WBGene00010433	protein_coding_AS	2155.64	-0.188001	0.0502702	-3.73981	0.000184161	0.00300726
ALG-5	WBGene00007900	protein_coding_AS	488.914	0.359604	0.0961952	3.73828	0.000185286	0.00302216
ALG-5	WBGene00009493	protein_coding_AS	17.9724	1.71152	0.459207	3.72712	0.00019368	0.00315545
ALG-5	WBGene00017405	protein_coding_AS	712.92	0.344944	0.0925835	3.72576	0.000194726	0.00316887
ALG-5	WBGene00005727	protein_coding_AS	155.677	-0.577083	0.155052	-3.72188	0.000197747	0.00321435
ALG-5	WBGene00022039	protein_coding_AS	768.96	0.285632	0.0767765	3.7203	0.000198984	0.00323077
ALG-5	WBGene00010722	protein_coding_AS	60.2565	0.930025	0.250676	3.71007	0.000207199	0.00336031
ALG-5	WBGene00022382	protein_coding_AS	7164.96	-0.140256	0.0378101	-3.70948	0.000207682	0.0033643
ALG-5	WBGene00022005	protein_coding_AS	7.35557	2.94751	0.796609	3.70007	0.000215539	NA
ALG-5	WBGene00010735	protein_coding_AS	411.522	0.424221	0.114666	3.69963	0.000215912	0.00349365
ALG-5	WBGene00044367	protein_coding_AS	27.5344	-1.45428	0.393196	-3.69861	0.000216781	0.00350373
ALG-5	WBGene00045487	pseudogene_AS	3.13188	5.55443	1.50329	3.69484	0.000220021	NA
ALG-5	WBGene00171232	piRNA	4.3871	-5.16452	1.39926	-3.69088	0.000223477	NA
ALG-5	WBGene00007331	protein_coding_AS	307.757	-0.429188	0.116349	-3.68881	0.000225303	0.00363733
ALG-5	WBGene00001178	protein_coding_AS	270.203	-0.442154	0.120107	-3.68133	0.000232022	0.00374156
ALG-5	WBGene00012407	protein_coding_AS	2545.3	0.189354	0.0514779	3.67836	0.000234738	0.00378106
ALG-5	WBGene00044436	protein_coding_AS	1873.51	-0.196179	0.0533774	-3.67533	0.000237544	0.00382193
ALG-5	WBGene00168210	piRNA	4.63657	-5.30199	1.44498	-3.66924	0.000243273	NA
ALG-5	WBGene00206497	pseudogene_AS	31824.1	-0.170333	0.0464656	-3.6658	0.00024657	0.00396267
ALG-5	WBGene00050920	pseudogene_AS	6177.59	-0.139059	0.037958	-3.66348	0.000248807	0.00399412
ALG-5	WBGene00012745	pseudogene_AS	244.439	-0.46092	0.125826	-3.66316	0.000249126	0.00399473
ALG-5	WBGene00020511	protein_coding_AS	152.039	-0.580259	0.158608	-3.65845	0.000253744	0.00406419
ALG-5	cel-miR-253-3p	miRNA	1400	-0.237994	0.0651113	-3.6552	0.000256986	0.00411148
ALG-5	WBGene00016012	protein_coding_AS	93.9133	0.736738	0.201633	3.65386	0.000258326	0.00412827
ALG-5	WBGene00011589	protein_coding_AS	1451.21	0.219721	0.0601635	3.65207	0.00026014	0.0041526
ALG-5	WBGene00015735	protein_coding_AS	10647.2	0.142483	0.0390186	3.65168	0.000260534	0.00415424
ALG-5	WBGene00043065	protein_coding_AS	18.3182	1.66097	0.455284	3.64822	0.000264068	0.00420586
ALG-5	WBGene00011112	protein_coding_AS	99.0686	-0.734197	0.201729	-3.63953	0.000273135	0.00434435
ALG-5	WBGene00014178	protein_coding_AS	2000.32	0.192403	0.0528679	3.63931	0.000273374	0.00434435
ALG-5	WBGene00001684	protein_coding_AS	283.838	0.421974	0.115986	3.63816	0.000274591	0.00435882
ALG-5	WBGene00018667	protein_coding_AS	1734	-0.20256	0.055683	-3.63773	0.000275049	0.00435938
ALG-5	WBGene00013159	protein_coding_AS	1743.92	0.217019	0.0596608	3.63755	0.000275239	0.00435938
ALG-5	WBGene00009961	protein_coding_AS	171.44	-0.564501	0.15529	-3.63515	0.00027782	0.00439536
ALG-5	WBGene00012523	protein_coding_AS	94.0964	-0.741332	0.204046	-3.63317	0.000279962	0.00442433
ALG-5	WBGene00015896	protein_coding_AS	802.059	1.5145	0.417025	3.63167	0.000281588	0.00444509
ALG-5	WBGene00019198	protein_coding_AS	1815.21	-0.20436	0.0562871	-3.63067	0.000282692	0.00445757
ALG-5	WBGene00219838	ncRNA_AS	57.9607	0.901624	0.248477	3.62861	0.000284953	0.00448824
ALG-5	WBGene00007388	protein_coding_AS	364.553	0.371784	0.102506	3.62695	0.000286793	0.00451224
ALG-5	WBGene00017741	protein_coding_AS	58.4911	0.889049	0.245172	3.62622	0.000287603	0.00451997
ALG-5	WBGene00044638	protein_coding_AS	714.025	0.280897	0.0774872	3.62508	0.000288872	0.0045349
ALG-5	CER15-1-LTR_CE	dfam_repeats_AS	373.152	0.383912	0.105957	3.62328	0.000290892	0.00456159
ALG-5	WBGene00003638	protein_coding_AS	954.019	-0.242078	0.0669615	-3.61518	0.000300134	0.00469698
ALG-5	WBGene00044000	pseudogene_AS	177.33	0.573385	0.158607	3.61514	0.000300187	0.00469698
ALG-5	WBGene00020457	protein_coding_AS	9311.31	0.131459	0.036538	3.59786	0.000320841	0.00501464
ALG-5	WBGene00008517	protein_coding_AS	61091.2	0.134277	0.0373373	3.59631	0.000322764	0.00503915
ALG-5	WBGene00005961	pseudogene_AS	1545.28	0.213701	0.0595262	3.59003	0.000330643	0.00515651
ALG-5	WBGene00021668	pseudogene_AS	1745.86	0.197696	0.0550745	3.58962	0.000331165	0.005159
ALG-5	WBGene00015430	protein_coding_AS	925.081	0.25112	0.0701064	3.58199	0.000340988	0.0053062
ALG-5	WBGene00018011	protein_coding_AS	440.929	-0.336967	0.0943321	-3.57214	0.000354079	0.0055039
ALG-5	WBGene00002088	protein_coding_AS	1560.61	0.224459	0.0628841	3.5694	0.000357794	0.00555558
ALG-5	WBGene00000247	protein_coding_AS	865.284	-0.246079	0.0691322	-3.55954	0.000371508	0.00575863
ALG-5	WBGene00021244	protein_coding_AS	68.3589	0.811782	0.228066	3.55942	0.000371682	0.00575863
ALG-5	WBGene00220002	snoRNA_AS	189.765	0.494303	0.139023	3.55556	0.00037718	0.00583747
ALG-5	WBGene00050509	piRNA	190.359	0.529535	0.149195	3.54929	0.000386273	0.00597169
ALG-5	WBGene00017639	protein_coding_AS	157.504	-0.58084	0.163705	-3.5481	0.000388022	0.00599222
ALG-5	WBGene00011152	protein_coding_AS	98.1834	0.687062	0.193718	3.54672	0.000390059	0.00601715
ALG-5	WBGene00008476	protein_coding_AS	156.961	0.551106	0.155482	3.5445	0.000393353	0.00606138
ALG-5	WBGene00007799	protein_coding_AS	63.4677	0.864078	0.243825	3.54385	0.000394327	0.00606982
ALG-5	WBGene00007220	protein_coding_AS	130.796	0.586529	0.165624	3.54132	0.000398133	0.00612177
ALG-5	WBGene00013427	protein_coding_AS	282.892	0.427796	0.12082	3.54079	0.000398938	0.00612753
ALG-5	WBGene00021887	protein_coding_AS	286.413	-0.425145	0.120248	-3.53557	0.000406897	0.00624304
ALG-5	WBGene00016216	protein_coding_AS	3236.57	0.179976	0.0509646	3.5314	0.000413369	0.00633551
ALG-5	WBGene00219317	protein_coding_AS	188.565	0.504304	0.142829	3.53082	0.000414277	0.00634258
ALG-5	WBGene00012471	protein_coding_AS	3259.84	-0.155203	0.0439688	-3.52984	0.000415811	0.00635922
ALG-5	WBGene00013106	protein_coding_AS	11012.1	0.128925	0.0365443	3.5279	0.000418874	0.00639918
ALG-5	WBGene00018577	pseudogene_AS	1700.68	-0.223296	0.0633017	-3.52749	0.000419515	0.00640211
ALG-5	WBGene00219800	ncRNA_AS	768.526	0.278313	0.0789678	3.52438	0.000424468	0.00647075
ALG-5	cel-miR-82-3p	miRNA	139756	0.124281	0.035281	3.52261	0.000427325	0.00650732
ALG-5	TIR9TA1B_CE	dfam_repeats_AS	814.045	0.255357	0.0724991	3.5222	0.000427977	0.00651028
ALG-5	WBGene00001935	protein_coding_AS	213.623	-0.482302	0.137012	-3.52014	0.000431324	0.00655419
ALG-5	WBGene00006393	protein_coding_AS	125.008	-0.617171	0.175428	-3.51808	0.000434676	0.00659808
ALG-5	WBGene00008861	protein_coding_AS	73.1946	0.768447	0.218565	3.51587	0.000438312	0.00664618
ALG-5	WBGene00017980	protein_coding_AS	121.046	0.642826	0.183072	3.51133	0.000445877	0.00675369
ALG-5	WBGene00000775	protein_coding_AS	563.897	0.341313	0.0973213	3.50707	0.000453073	0.00685538
ALG-5	WBGene00022431	pseudogene_AS	595.762	0.288176	0.0822002	3.50579	0.000455259	0.00688113
ALG-5	WBGene00013158	protein_coding_AS	147.421	-0.562735	0.160759	-3.50048	0.000464424	0.00701221
ALG-5	WBGene00018803	protein_coding_AS	1365.66	0.222752	0.0636935	3.49724	0.00047009	0.00709024
ALG-5	WBGene00021437	protein_coding_AS	31.9453	1.18168	0.337975	3.49636	0.000471648	0.00710619
ALG-5	WBGene00009295	pseudogene_AS	88.5679	0.736944	0.211077	3.49135	0.000480591	0.00722787
ALG-5	WBGene00016635	protein_coding_AS	9703.69	0.134775	0.0386035	3.49126	0.00048074	0.00722787
ALG-5	WBGene00019250	protein_coding_AS	395.142	-0.357226	0.102442	-3.48711	0.000488269	0.00733332
ALG-5	WBGene00022004	protein_coding_AS	8.53594	2.46433	0.706988	3.48567	0.000490904	NA
ALG-5	WBGene00016152	protein_coding_AS	32.2346	1.20799	0.347137	3.47985	0.00050169	0.00752693
ALG-5	WBGene00012899	protein_coding_AS	254.095	0.453383	0.130409	3.47662	0.000507784	0.00761034
ALG-5	WBGene00017148	protein_coding_AS	963.176	0.241395	0.0695621	3.47021	0.000520043	0.00778586
ALG-5	WBGene00022106	protein_coding_AS	15.2634	1.78746	0.515674	3.46627	0.000527743	0.00789283
ALG-5	WBGene00000483	protein_coding_AS	8.87418	-2.93175	0.8458	-3.46624	0.000527789	NA
ALG-5	CELE14A	dfam_repeats_AS	1130.93	0.232834	0.0672308	3.4632	0.00053379	0.00797489
ALG-5	WBGene00001831	protein_coding_AS	5196.5	0.144998	0.0419235	3.45863	0.000542931	0.00810295
ALG-5	WBGene00019142	protein_coding_AS	299.534	-0.410616	0.118868	-3.45439	0.000551535	0.0082151
ALG-5	WBGene00008687	protein_coding_AS	396.616	-0.342492	0.0991477	-3.45436	0.000551601	0.0082151
ALG-5	WBGene00020212	protein_coding_AS	4223.2	0.136926	0.0396734	3.45135	0.000557797	0.00829868
ALG-5	WBGene00021693	protein_coding_AS	38.2855	1.10018	0.319202	3.44666	0.000567563	0.00843516
ALG-5	WBGene00016080	pseudogene_AS	28.279	1.23774	0.360052	3.43769	0.000586707	0.00871057
ALG-5	WBGene00000368	protein_coding_AS	202.03	-0.471142	0.137096	-3.43658	0.000589115	0.00873721
ALG-5	WBGene00004364	protein_coding_AS	63.9542	0.829778	0.241588	3.43469	0.000593243	0.00878926
ALG-5	WBGene00020437	protein_coding_AS	553.596	-0.306227	0.0892356	-3.43167	0.000599885	0.00887673
ALG-5	WBGene00000182	protein_coding_AS	705.83	0.263827	0.0768854	3.43144	0.000600395	0.00887673
ALG-5	WBGene00018648	pseudogene_AS	19815.2	0.126371	0.0368311	3.4311	0.000601134	0.00887843
ALG-5	WBGene00022682	protein_coding_AS	1315.83	0.208014	0.0606449	3.43003	0.000603508	0.00890002
ALG-5	WBGene00013221	protein_coding_AS	34258.5	0.124115	0.0361863	3.42988	0.000603847	0.00890002
ALG-5	WBGene00004778	protein_coding_AS	633.029	-0.296891	0.0867001	-3.42434	0.000616286	0.00907395
ALG-5	WBGene00015701	protein_coding_AS	756.779	0.251096	0.0733411	3.42367	0.000617812	0.00908701
ALG-5	WBGene00009526	protein_coding_AS	79.8479	0.756401	0.220975	3.42302	0.000619291	0.00909936
ALG-5	WBGene00044728	ncRNA_AS	1548.69	0.200421	0.0585922	3.42061	0.000624798	0.00917079
ALG-5	WBGene00011263	protein_coding_AS	36.6396	1.13623	0.332785	3.4143	0.000639472	0.0093765
ALG-5	WBGene00195060	lincRNA_AS	282.803	0.407238	0.119314	3.41317	0.00064212	0.00939858
ALG-5	WBGene00044443	protein_coding_AS	318.152	0.378325	0.110845	3.41309	0.000642299	0.00939858
ALG-5	WBGene00017515	protein_coding_AS	2089.33	0.196179	0.0575551	3.40854	0.000653115	0.00954703
ALG-5	WBGene00013230	protein_coding_AS	250.224	0.433193	0.127113	3.40793	0.000654579	0.0095586
ALG-5	WBGene00000237	protein_coding_AS	245.561	-0.441782	0.129768	-3.4044	0.000663084	0.00967268
ALG-5	WBGene00045043	ncRNA_AS	1075.09	0.21737	0.0638549	3.40413	0.000663751	0.00967268
ALG-5	WBGene00016172	protein_coding_AS	127.19	-0.586526	0.172373	-3.40265	0.000667358	0.00971528
ALG-5	WBGene00019498	protein_coding_AS	505.896	-0.301825	0.0887287	-3.40167	0.000669763	0.00974033
ALG-5	WBGene00006784	protein_coding_AS	2063.97	0.205795	0.0605829	3.39692	0.000681484	0.00990066
ALG-5	WBGene00014667	pseudogene_AS	2551.78	0.161165	0.0475867	3.38678	0.000707188	0.0102636
ALG-5	WBGene00015203	protein_coding_AS	1410.28	0.222754	0.0658264	3.38396	0.000714472	0.0103588
ALG-5	WBGene00009695	protein_coding_AS	43.9967	0.987152	0.291825	3.38269	0.000717808	0.0103965
ALG-5	WBGene00016208	protein_coding_AS	395.683	-0.332906	0.0984365	-3.38194	0.000719769	0.0104143
ALG-5	WBGene00013249	protein_coding_AS	4819.08	-0.158026	0.0467443	-3.38066	0.00072313	0.0104418
ALG-5	WBGene00007465	protein_coding_AS	64.6088	0.847103	0.250574	3.38065	0.00072314	0.0104418
ALG-5	WBGene00017453	protein_coding_AS	91.9987	-0.676591	0.200442	-3.3755	0.000736819	0.0106286
ALG-5	WBGene00018456	protein_coding_AS	907.527	0.272086	0.0807029	3.37145	0.000747731	0.0107751
ALG-5	WBGene00006353	protein_coding_AS	321.799	-0.374061	0.111153	-3.36527	0.000764679	0.0110081
ALG-5	WBGene00013508	protein_coding_AS	4439.84	-0.140458	0.0417565	-3.36374	0.000768952	0.0110585
ALG-5	WBGene00001903	protein_coding_AS	26.2929	1.25167	0.372175	3.36311	0.000770686	0.011061
ALG-5	WBGene00001908	protein_coding_AS	26.2929	1.25167	0.372175	3.36311	0.000770686	0.011061
ALG-5	WBGene00013021	protein_coding_AS	1238.2	-0.206429	0.0614101	-3.36149	0.000775224	0.0111149
ALG-5	WBGene00013152	protein_coding_AS	21989.9	0.105082	0.0313042	3.35679	0.000788517	0.0112941
ALG-5	WBGene00045218	pseudogene_AS	84.3627	0.685238	0.204298	3.3541	0.000796224	0.0113931
ALG-5	WBGene00004747	protein_coding_AS	292.388	-0.380605	0.113492	-3.35358	0.000797724	0.011403
ALG-5	HAT2_CE	dfam_repeats_AS	126.85	0.587842	0.175348	3.35244	0.000801034	0.0114389
ALG-5	WBGene00003848	protein_coding_AS	667.148	0.258606	0.0772319	3.34844	0.000812686	0.0115936
ALG-5	WBGene00012671	protein_coding_AS	130.238	0.57622	0.17246	3.34119	0.000834194	0.0118885
ALG-5	WBGene00007652	protein_coding_AS	71.7648	0.738344	0.221218	3.33763	0.000844973	0.0120301
ALG-5	WBGene00194675	pseudogene_AS	3729.43	0.184533	0.0553781	3.33223	0.000861529	0.0122535
ALG-5	WBGene00020471	protein_coding_AS	29.2535	-1.21928	0.366198	-3.32958	0.000869767	0.0123583
ALG-5	WBGene00009310	pseudogene_AS	18216.6	0.149216	0.0448498	3.32701	0.000877824	0.0124604
ALG-5	CeRep3	dfam_repeats_AS	1928.03	0.169524	0.0509883	3.32475	0.000884968	0.0125475
ALG-5	cel-miR-44-3p	miRNA	55855.6	0.131489	0.0395545	3.32424	0.000886605	0.0125475
ALG-5	cel-miR-45-3p	miRNA	55855.6	0.131489	0.0395545	3.32424	0.000886605	0.0125475
ALG-5	WBGene00020838	protein_coding_AS	103.692	0.6292	0.189403	3.32201	0.0008937	0.0126353
ALG-5	WBGene00022015	protein_coding_AS	1076.35	-0.235641	0.0709556	-3.32097	0.000897058	0.0126702
ALG-5	Mariner3_CE	dfam_repeats_AS	6569.66	-0.142849	0.0430343	-3.31943	0.000902009	0.0127275
ALG-5	WBGene00001853	protein_coding_AS	514.179	0.293219	0.0883691	3.31812	0.00090626	0.0127748
ALG-5	WBGene00003883	protein_coding_AS	173.219	-0.48651	0.146756	-3.3151	0.000916098	0.0129007
ALG-5	MARINCE1	dfam_repeats_AS	13604.4	0.124032	0.037461	3.31097	0.000929739	0.0130798
ALG-5	WBGene00006830	protein_coding_AS	396.616	0.343686	0.103832	3.31	0.000932947	0.013112
ALG-5	WBGene00018325	pseudogene_AS	174.634	0.472714	0.143197	3.30114	0.000962944	0.0135072
ALG-5	WBGene00011665	protein_coding_AS	46.8667	0.930153	0.281768	3.30113	0.000962965	0.0135072
ALG-5	CER6-I_CE	dfam_repeats_AS	1106.86	-0.221577	0.0671761	-3.29845	0.00097219	0.0136231
ALG-5	WBGene00000959	protein_coding_AS	286.933	0.379298	0.115096	3.2955	0.000982457	0.0137534
ALG-5	WBGene00022306	protein_coding_AS	3796.83	0.176878	0.0536825	3.2949	0.000984582	0.0137696
ALG-5	WBGene00006067	protein_coding_AS	31857.3	0.128164	0.0389127	3.29364	0.000988992	0.0138177
ALG-5	WBGene00015320	protein_coding_AS	2085.49	-0.186937	0.0567691	-3.29293	0.000991484	0.0138389
ALG-5	WBGene00171060	piRNA	176.159	-0.490836	0.149073	-3.2926	0.000992663	0.0138418
ALG-5	WBGene00004857	protein_coding_AS	283.046	-0.392296	0.119274	-3.28904	0.00100531	0.0140044
ALG-5	WBGene00012371	protein_coding_AS	949.96	-0.221477	0.0673448	-3.2887	0.00100651	0.0140074
ALG-5	WBGene00013617	pseudogene_AS	393.591	-0.323171	0.0982957	-3.28774	0.00100994	0.0140277
ALG-5	WBGene00013618	pseudogene_AS	393.591	-0.323171	0.0982957	-3.28774	0.00100994	0.0140277
ALG-5	WBGene00004143	protein_coding_AS	954.381	-0.22261	0.0677227	-3.28708	0.0010123	0.0140468
ALG-5	WBGene00009658	protein_coding_AS	275.588	-0.381728	0.116245	-3.28382	0.0010241	0.0141967
ALG-5	WBGene00022225	protein_coding_AS	807.447	-0.238015	0.0724908	-3.28338	0.00102572	0.0142053
ALG-5	WBGene00007899	pseudogene_AS	84.9109	0.689932	0.210301	3.28069	0.00103554	0.0143217
ALG-5	WBGene00000253	protein_coding_AS	226.41	0.452838	0.138038	3.28053	0.00103614	0.0143217
ALG-5	WBGene00045500	protein_coding_AS	5.57358	-4.43119	1.35114	-3.27959	0.00103957	NA
ALG-5	(AATTAC)n	dfam_repeats_AS	99.8966	0.628169	0.19154	3.27958	0.00103963	0.014356
ALG-5	WBGene00015836	protein_coding_AS	51.4169	0.886666	0.270431	3.27871	0.00104283	0.0143862
ALG-5	WBGene00021249	protein_coding_AS	19.8966	1.38189	0.421657	3.27728	0.00104811	0.0144451
ALG-5	WBGene00009779	protein_coding_AS	23.44	-1.36558	0.417319	-3.27227	0.00106688	0.0146895
ALG-5	(GCCTAA)n	dfam_repeats_AS	222.125	0.422851	0.129286	3.27065	0.00107299	0.0147594
ALG-5	WBGene00013755	protein_coding_AS	793.297	-0.252324	0.0773399	-3.26254	0.0011042	0.015174
ALG-5	WBGene00009738	protein_coding_AS	143.382	0.510834	0.156714	3.25966	0.00111545	0.0153123
ALG-5	WBGene00019517	pseudogene_AS	23911.1	0.133302	0.0408976	3.25941	0.00111642	0.0153123
ALG-5	WBGene00195169	protein_coding_AS	1322.53	0.192898	0.0592986	3.253	0.00114193	0.015647
ALG-5	WBGene00045366	pseudogene_AS	11390.9	0.119436	0.0367483	3.25011	0.00115359	0.0157917
ALG-5	WBGene00017979	protein_coding_AS	1349.42	0.188127	0.0579458	3.24661	0.00116789	0.015972
ALG-5	WBGene00011867	protein_coding_AS	1084.46	-0.207817	0.0640469	-3.24476	0.0011755	0.0160607
ALG-5	WBGene00022370	pseudogene_AS	32.0526	1.07124	0.33126	3.23383	0.00122142	0.016672
ALG-5	WBGene00002226	protein_coding_AS	7715.43	0.117299	0.0362759	3.23353	0.0012227	0.0166736
ALG-5	WBGene00011061	protein_coding_AS	1546.94	-0.184474	0.0571183	-3.22969	0.00123923	0.0168827
ALG-5	WBGene00013404	protein_coding_AS	466.866	0.330771	0.102525	3.22624	0.00125427	0.0170713
ALG-5	WBGene00011591	protein_coding_AS	198.827	-0.4554	0.141198	-3.22525	0.00125862	0.0171141
ALG-5	cel-miR-80-5p	miRNA	1909.53	0.223808	0.0694218	3.22389	0.00126462	0.0171792
ALG-5	WBGene00012640	protein_coding_AS	261.897	-0.408945	0.126961	-3.22104	0.00127726	0.0173344
ALG-5	WBGene00011522	protein_coding_AS	20.3571	1.43445	0.445523	3.2197	0.00128326	0.0173992
ALG-5	WBGene00012058	pseudogene_AS	43.374	0.934625	0.290407	3.21832	0.00128943	0.0174662
ALG-5	WBGene00017751	protein_coding_AS	342.075	-0.39893	0.124274	-3.21008	0.00132699	0.0179579
ALG-5	WBGene00009124	protein_coding_AS	118.525	0.741382	0.231013	3.20927	0.00133074	0.0179916
ALG-5	WBGene00008858	protein_coding_AS	250.586	0.398909	0.124341	3.20818	0.00133577	0.0180425
ALG-5	WBGene00016025	protein_coding_AS	33.1181	1.13103	0.352589	3.20779	0.00133758	0.0180497
ALG-5	WBGene00003414	protein_coding_AS	48.6315	0.908371	0.283208	3.20744	0.00133923	0.0180548
ALG-5	WBGene00019906	protein_coding_AS	28.4123	1.14582	0.357918	3.20135	0.00136783	0.018423
ALG-5	WBGene00017077	protein_coding_AS	250.696	-0.426254	0.133234	-3.19929	0.00137765	0.0185377
ALG-5	WBGene00022482	protein_coding_AS	30.7469	2.52868	0.79137	3.19532	0.00139675	0.0187695
ALG-5	WBGene00001335	protein_coding_AS	328.05	-0.34462	0.107857	-3.19516	0.00139752	0.0187695
ALG-5	WBGene00022353	protein_coding_AS	708.212	0.242698	0.0759708	3.19463	0.00140011	0.0187866
ALG-5	CER5-I_CE	dfam_repeats_AS	1926.03	-0.163284	0.0511264	-3.19374	0.00140445	0.0188166
ALG-5	WBGene00006383	protein_coding_AS	1589.68	-0.179283	0.0561378	-3.19362	0.00140499	0.0188166
ALG-5	WBGene00007750	protein_coding_AS	935.641	0.236887	0.074184	3.19324	0.00140687	0.018824
ALG-5	WBGene00008782	protein_coding_AS	1250.62	0.226012	0.0709162	3.18703	0.00143744	0.019215
ALG-5	WBGene00006626	protein_coding_AS	1304.31	-0.195875	0.0615186	-3.184	0.00145253	0.0193984
ALG-5	WBGene00013796	protein_coding_AS	25.3392	1.22853	0.386205	3.18104	0.00146749	0.0195798
ALG-5	WBGene00016871	protein_coding_AS	2081.12	0.197228	0.0620369	3.17921	0.00147679	0.0196855
ALG-5	WBGene00004682	protein_coding_AS	82.3433	-0.673122	0.212138	-3.17304	0.0015085	0.0200894
ALG-5	WBGene00018436	protein_coding_AS	137.798	0.519936	0.164193	3.16661	0.00154225	0.0205196
ALG-5	WBGene00220205	snoRNA_AS	968.287	0.210642	0.0665498	3.16518	0.00154985	0.0206014
ALG-5	WBGene00016075	protein_coding_AS	1331.56	-0.199044	0.0629053	-3.16419	0.00155518	0.0206529
ALG-5	WBGene00255736	ncRNA_AS	10475.2	0.135957	0.0430002	3.16178	0.00156806	0.0208046
ALG-5	WBGene00006484	protein_coding_AS	10.7926	1.91545	0.606493	3.15823	0.00158728	NA
ALG-5	WBGene00010336	protein_coding_AS	118.711	-0.571291	0.180933	-3.15748	0.0015914	0.0210946
ALG-5	WBGene00005904	protein_coding_AS	24.2463	1.31505	0.41654	3.15708	0.00159356	0.0211035
ALG-5	WBGene00015829	protein_coding_AS	30.5718	1.19736	0.379317	3.15663	0.00159603	0.0211166
ALG-5	WBGene00022247	protein_coding_AS	45.0196	0.900571	0.285374	3.15575	0.00160083	0.0211605
ALG-5	WBGene00018229	protein_coding_AS	364.299	-0.329257	0.104431	-3.15286	0.00161679	0.0213516
ALG-5	WBGene00008177	protein_coding_AS	124.97	0.555983	0.176532	3.14948	0.00163562	0.0215801
ALG-5	WBGene00022562	protein_coding_AS	147.639	0.495726	0.157431	3.14885	0.00163914	0.0216066
ALG-5	WBGene00001875	protein_coding_AS	111.198	0.586936	0.18644	3.14811	0.00164328	0.0216411
ALG-5	WBGene00002228	protein_coding_AS	11991.3	0.10698	0.0339989	3.14656	0.00165201	0.0217359
ALG-5	WBGene00016661	protein_coding_AS	1141.41	-0.212864	0.067788	-3.14014	0.00168869	0.0221883
ALG-5	WBGene00011236	protein_coding_AS	7705.62	0.129753	0.0413227	3.13999	0.00168951	0.0221883
ALG-5	WBGene00008226	protein_coding_AS	399.944	0.305221	0.0972151	3.13964	0.00169153	0.0221943
ALG-5	WBGene00019735	protein_coding_AS	13000.4	0.129029	0.0411246	3.13751	0.00170388	0.0223358
ALG-5	WBGene00220238	snoRNA_AS	280.553	0.379477	0.12105	3.13488	0.00171923	0.0225162
ALG-5	WBGene00014224	protein_coding_AS	100.333	0.582672	0.185907	3.13421	0.00172317	0.022547
ALG-5	WBGene00015538	protein_coding_AS	489.637	-0.286458	0.0914366	-3.13286	0.00173113	0.0226304
ALG-5	WBGene00017214	protein_coding_AS	167.474	0.462177	0.147752	3.12805	0.0017597	0.0229828
ALG-5	WBGene00001933	protein_coding_AS	254.743	0.394892	0.126277	3.12718	0.00176493	0.0230299
ALG-5	WBGene00010362	protein_coding_AS	3618.75	-0.138397	0.0443303	-3.12196	0.00179651	0.0234205
ALG-5	WBGene00013078	protein_coding_AS	30.7898	1.10393	0.354248	3.11627	0.00183152	0.0238551
ALG-5	WBGene00021457	protein_coding_AS	29.772	1.08612	0.348916	3.11284	0.00185294	0.024112
ALG-5	WBGene00022138	protein_coding_AS	1667.44	0.230385	0.0741543	3.10683	0.00189107	0.0245856
ALG-5	WBGene00006062	protein_coding_AS	248.445	-0.3952	0.127269	-3.10524	0.00190123	0.0246951
ALG-5	WBGene00004117	protein_coding_AS	281.168	0.460869	0.148563	3.10218	0.00192103	0.0249295
ALG-5	WBGene00022223	protein_coding_AS	36.639	-1.07249	0.345968	-3.09998	0.00193535	0.0250925
ALG-5	WBGene00008545	protein_coding_AS	50.0238	0.844727	0.272573	3.09908	0.0019412	0.0251455
ALG-5	WBGene00009571	protein_coding_AS	21.8248	1.32159	0.427014	3.09496	0.00196839	0.0254744
ALG-5	WBGene00004202	protein_coding_AS	664.657	0.248609	0.0804097	3.09178	0.00198962	0.0257258
ALG-5	WBGene00003602	protein_coding_AS	598.193	0.303795	0.0983012	3.09045	0.00199853	0.0258175
ALG-5	WBGene00008973	protein_coding_AS	125.853	-0.527856	0.170898	-3.08872	0.00201023	0.0259451
ALG-5	WBGene00005191	protein_coding_AS	284.439	0.364191	0.117979	3.08691	0.00202247	0.0260794
ALG-5	WBGene00007213	protein_coding_AS	1443.27	0.178749	0.0579719	3.08338	0.00204666	0.0263675
ALG-5	CER12-1-LTR_CE	dfam_repeats_AS	3359.75	0.142126	0.0461084	3.08242	0.00205322	0.026428
ALG-5	WBGene00001179	protein_coding_AS	92.5378	-0.632684	0.205529	-3.07831	0.00208175	0.026771
ALG-5	WBGene00020235	protein_coding_AS	298.625	0.347464	0.112888	3.07795	0.00208427	0.0267792
ALG-5	WBGene00199919	ncRNA_AS	2837.15	-0.14952	0.0486225	-3.07512	0.00210417	0.0270105
ALG-5	WBGene00012618	pseudogene_AS	6552.5	0.126846	0.0412732	3.07333	0.00211685	0.0271487
ALG-5	WBGene00006810	protein_coding_AS	78.7997	-0.668204	0.21747	-3.07263	0.00212185	0.0271883
ALG-5	WBGene00020313	protein_coding_AS	4410.07	0.14103	0.045903	3.07234	0.00212387	0.0271898
ALG-5	WBGene00003124	protein_coding_AS	278.773	0.368385	0.11999	3.07013	0.00213965	0.0273671
ALG-5	WBGene00012368	pseudogene_AS	48.9963	0.841176	0.27418	3.06797	0.00215521	0.0275414
ALG-5	WBGene00016524	protein_coding_AS	593.881	-0.258912	0.0844157	-3.0671	0.00216143	0.0275961
ALG-5	WBGene00011014	protein_coding_AS	6.30677	2.48314	0.80962	3.06705	0.00216185	NA
ALG-5	WBGene00022347	protein_coding_AS	246.874	-0.38358	0.125206	-3.0636	0.00218693	0.0278966
ALG-5	WBGene00013644	pseudogene_AS	2183.39	0.159539	0.0521222	3.06086	0.002207	0.0281273
ALG-5	WBGene00219413	protein_coding_AS	2084.25	-0.161314	0.0527077	-3.06055	0.00220934	0.028132
ALG-5	WBGene00018394	protein_coding_AS	3052.23	0.159297	0.052069	3.05934	0.00221823	0.0282199
ALG-5	WBGene00012922	protein_coding_AS	322.638	0.336019	0.109904	3.05738	0.00223282	0.0283801
ALG-5	WBGene00013433	protein_coding_AS	5058.8	0.139297	0.0456854	3.04905	0.00229566	0.0291528
ALG-5	HAT1_CE	dfam_repeats_AS	669.227	0.23446	0.0769265	3.04784	0.00230489	0.029244
ALG-5	WBGene00011964	protein_coding_AS	20710.8	-0.109477	0.0359399	-3.04611	0.00231824	0.0293871
ALG-5	WBGene00000514	protein_coding_AS	1494.65	0.178965	0.0587615	3.04562	0.00232203	0.0294089
ALG-5	WBGene00007354	protein_coding_AS	267.003	-0.361031	0.118795	-3.03911	0.00237282	0.0300254
ALG-5	WBGene00021204	protein_coding_AS	66.7715	-0.716169	0.235702	-3.03846	0.00237793	0.0300634
ALG-5	WBGene00015098	protein_coding_AS	4278.63	0.150378	0.0495683	3.03375	0.00241534	0.0305092
ALG-5	WBGene00004054	pseudogene_AS	751.705	0.223784	0.073774	3.03338	0.00241831	0.0305196
ALG-5	WBGene00018228	protein_coding_AS	107.023	0.646697	0.213283	3.03211	0.00242848	0.0306209
ALG-5	WBGene00015580	protein_coding_AS	43.7744	0.87594	0.288942	3.03155	0.00243303	0.030651
ALG-5	WBGene00021736	protein_coding_AS	689.77	0.234683	0.0775119	3.0277	0.00246421	0.0310163
ALG-5	WBGene00017264	protein_coding_AS	6792.29	-0.109878	0.0363087	-3.02622	0.00247629	0.0311408
ALG-5	WBGene00021301	protein_coding_AS	2497.82	0.145185	0.0480152	3.02374	0.00249673	0.0313701
ALG-5	WBGene00019819	protein_coding_AS	121.221	0.517827	0.171272	3.02342	0.00249939	0.0313758
ALG-5	cel-miR-72-5p	miRNA	77217.3	-0.0967044	0.0320244	-3.01971	0.00253017	0.0317342
ALG-5	WBGene00004700	protein_coding_AS	1872.8	-0.156839	0.0519446	-3.01935	0.00253321	0.0317444
ALG-5	WBGene00021589	protein_coding_AS	675.946	0.238573	0.0790593	3.01765	0.00254745	0.0318916
ALG-5	WBGene00001680	protein_coding_AS	292.272	-0.367541	0.121807	-3.01741	0.00254945	0.0318916
ALG-5	WBGene00012290	pseudogene_AS	764.959	0.22529	0.0746959	3.0161	0.0025605	0.0320018
ALG-5	WBGene00011049	protein_coding_AS	3336.69	0.178861	0.0593398	3.01418	0.00257672	0.0321762
ALG-5	WBGene00001885	protein_coding_AS	68.882	0.675724	0.224261	3.01311	0.00258586	0.0322056
ALG-5	WBGene00001889	protein_coding_AS	68.882	0.675724	0.224261	3.01311	0.00258586	0.0322056
ALG-5	WBGene00001918	protein_coding_AS	68.882	0.675724	0.224261	3.01311	0.00258586	0.0322056
ALG-5	WBGene00010295	pseudogene_AS	1544.66	-0.168105	0.0558084	-3.01219	0.00259371	0.0322586
ALG-5	WBGene00003063	protein_coding_AS	1520.16	0.172238	0.0571826	3.01208	0.00259466	0.0322586
ALG-5	WBGene00022855	protein_coding_AS	913.202	-0.212405	0.0705888	-3.00905	0.00262066	0.0325534
ALG-5	WBGene00001060	protein_coding_AS	703.365	-0.231938	0.0771456	-3.0065	0.00264273	0.0327989
ALG-5	WBGene00018537	pseudogene_AS	4833.83	0.132538	0.0441409	3.00261	0.00267678	0.0331925
ALG-5	WBGene00004347	protein_coding_AS	67.3956	0.71573	0.238416	3.00202	0.00268193	0.033219
ALG-5	WBGene00219725	lincRNA_AS	10749.6	0.141263	0.047059	3.00183	0.00268359	0.033219
ALG-5	(CTTTCT)n	dfam_repeats_AS	110.755	-0.547371	0.182446	-3.00018	0.00269817	0.0333705
ALG-5	WBGene00013252	pseudogene_AS	225.864	0.379752	0.126775	2.99549	0.00274007	0.0338593
ALG-5	WBGene00013036	protein_coding_AS	10955.9	0.11954	0.0399227	2.99428	0.00275098	0.0339645
ALG-5	WBGene00219451	protein_coding_AS	283.47	0.339691	0.113492	2.99309	0.00276164	0.0340666
ALG-5	WBGene00004951	protein_coding_AS	349.826	-0.32251	0.107783	-2.99222	0.00276956	0.0341347
ALG-5	WBGene00010759	protein_coding_AS	105.635	-0.581055	0.194298	-2.99054	0.00278481	0.034293
ALG-5	WBGene00020755	protein_coding_AS	42.7985	0.881306	0.294895	2.98855	0.00280307	0.034488
ALG-5	WBGene00018393	protein_coding_AS	81.5928	0.630642	0.211354	2.98382	0.00284672	0.0349775
ALG-5	WBGene00004405	protein_coding_AS	306.771	-0.329293	0.110371	-2.98351	0.00284962	0.0349775
ALG-5	WBGene00002845	protein_coding_AS	1318.08	-0.183657	0.06156	-2.98339	0.00285075	0.0349775
ALG-5	WBGene00269383	ncRNA_AS	7570.05	0.114155	0.0382663	2.98318	0.0028527	0.0349775
ALG-5	WBGene00008007	protein_coding_AS	2744.64	-0.152581	0.051195	-2.9804	0.00287872	0.0352662
ALG-5	WBGene00012952	protein_coding_AS	649.513	0.285766	0.0959892	2.97706	0.00291026	0.0356219
ALG-5	WBGene00219749	lincRNA_AS	139.869	0.474297	0.159529	2.9731	0.00294806	0.0360536
ALG-5	WBGene00021286	protein_coding_AS	314.781	-0.345872	0.116409	-2.97119	0.0029665	0.0362302
ALG-5	WBGene00013321	protein_coding_AS	1216.5	0.203329	0.0684363	2.97107	0.0029676	0.0362302
ALG-5	cel-miR-237-5p	miRNA	35344.5	0.137429	0.0462746	2.96986	0.00297936	0.0363425
ALG-5	WBGene00195155	protein_coding_AS	24587	0.105194	0.0354523	2.96721	0.00300518	0.0366262
ALG-5	WBGene00013240	protein_coding_AS	316.034	-0.331249	0.111703	-2.96544	0.00302252	0.036806
ALG-5	WBGene00016076	pseudogene_AS	1145.49	0.243215	0.0821497	2.96064	0.00307003	0.0373525
ALG-5	WBGene00007791	protein_coding_AS	131.064	-0.505915	0.171033	-2.958	0.00309645	0.0376417
ALG-5	WBGene00021863	protein_coding_AS	2882.4	-0.133369	0.0451617	-2.95315	0.00314545	0.0381769
ALG-5	WBGene00014858	pseudogene_AS	1273.87	0.175007	0.059264	2.95301	0.00314696	0.0381769
ALG-5	WBGene00011497	protein_coding_AS	609.255	0.243541	0.0824765	2.95285	0.00314852	0.0381769
ALG-5	WBGene00000402	protein_coding_AS	84.8487	0.596246	0.202023	2.95137	0.0031637	0.0383282
ALG-5	WBGene00020563	protein_coding_AS	105.964	0.544874	0.184684	2.95031	0.00317455	0.038427
ALG-5	cel-miR-71-5p	miRNA	155214	0.107483	0.0364474	2.94898	0.00318824	0.0385393
ALG-5	WBGene00021417	protein_coding_AS	705.419	-0.226385	0.0767699	-2.94888	0.00318925	0.0385393
ALG-5	(GGTAGGCTA)n	dfam_repeats_AS	2.02095	4.89615	1.66119	2.94738	0.0032048	NA
ALG-5	WBGene00004804	protein_coding_AS	1089.73	-0.193992	0.0658625	-2.94541	0.00322532	0.038942
ALG-5	WBGene00013345	protein_coding_AS	1003.41	0.193984	0.0658767	2.94465	0.00323324	0.0390045
ALG-5	WBGene00009919	protein_coding_AS	637.527	0.236247	0.0803992	2.93842	0.0032989	0.0397588
ALG-5	WBGene00000424	protein_coding_AS	524.92	-0.260065	0.0885119	-2.93819	0.00330136	0.0397588
ALG-5	WBGene00000803	protein_coding_AS	934.491	-0.198292	0.0675487	-2.93555	0.00332957	0.0400647
ALG-5	WBGene00014206	protein_coding_AS	1744.51	0.157137	0.0535697	2.93331	0.0033537	0.040321
ALG-5	WBGene00016195	protein_coding_AS	597.943	-0.269761	0.0920129	-2.93178	0.00337028	0.0404861
ALG-5	WBGene00021130	pseudogene_AS	89.4867	0.584563	0.199704	2.92714	0.00342093	0.0410598
ALG-5	WBGene00021465	protein_coding_AS	3350.65	0.124445	0.0425579	2.92413	0.00345416	0.0414237
ALG-5	WBGene00023172	protein_coding_AS	2214.76	0.152787	0.0522777	2.9226	0.00347124	0.0415935
ALG-5	WBGene00044676	protein_coding_AS	19.0967	1.29192	0.442328	2.92073	0.00349218	0.0418091
ALG-5	WBGene00004795	protein_coding_AS	4535.01	-0.124082	0.0425329	-2.91732	0.00353056	0.0422331
ALG-5	WBGene00012933	protein_coding_AS	2174.47	-0.153536	0.0526383	-2.9168	0.0035364	0.0422674
ALG-5	CER9-LTR_CE	dfam_repeats_AS	14838.3	0.102357	0.03512	2.91449	0.00356269	0.0425459
ALG-5	WBGene00164985	protein_coding_AS	352.804	0.321826	0.110439	2.91405	0.0035677	0.04257
ALG-5	WBGene00007088	protein_coding_AS	2858.32	-0.155717	0.0534618	-2.91268	0.0035834	0.0427215
ALG-5	WBGene00009788	pseudogene_AS	10039.9	0.134017	0.0460194	2.91218	0.00358913	0.0427539
ALG-5	WBGene00197401	ncRNA_AS	79.4425	-0.657674	0.226876	-2.89883	0.00374564	0.04458
ALG-5	WBGene00001884	protein_coding_AS	103.567	0.534571	0.184459	2.89805	0.00375496	0.04458
ALG-5	WBGene00001888	protein_coding_AS	103.567	0.534571	0.184459	2.89805	0.00375496	0.04458
ALG-5	WBGene00001900	protein_coding_AS	103.567	0.534571	0.184459	2.89805	0.00375496	0.04458
ALG-5	WBGene00235338	pseudogene_AS	40.3265	0.862827	0.297939	2.89599	0.00377965	0.0448357
ALG-5	(TACATGCC)n	dfam_repeats_AS	23.7329	1.19192	0.411623	2.89565	0.00378375	0.0448439
ALG-5	WBGene00009544	protein_coding_AS	97.7081	0.564704	0.195034	2.89541	0.00378665	0.0448439
ALG-5	WBGene00021938	protein_coding_AS	438.187	-0.275078	0.0950952	-2.89266	0.00381992	0.0451734
ALG-5	WBGene00077756	protein_coding_AS	600.411	0.261018	0.090237	2.89259	0.00382082	0.0451734
ALG-5	(AAGCCT)n	dfam_repeats_AS	40.8469	-0.921766	0.318819	-2.89119	0.0038378	0.0453365
ALG-5	WBGene00006423	protein_coding_AS	207.427	-0.385485	0.133474	-2.88809	0.00387588	0.045723
ALG-5	WBGene00044268	pseudogene_AS	2371.34	0.149625	0.0518091	2.888	0.00387696	0.045723
ALG-5	WBGene00044655	protein_coding_AS	639.043	-0.227193	0.0787635	-2.88449	0.00392043	0.0461974
ALG-5	WBGene00001167	protein_coding_AS	1377.15	-0.17122	0.0594112	-2.88194	0.00395229	0.0465343
ALG-5	WBGene00005010	protein_coding_AS	932.357	-0.201397	0.0699575	-2.87884	0.00399142	0.0469562
ALG-5	WBGene00017848	protein_coding_AS	81.6509	0.609897	0.21195	2.87755	0.00400773	0.047109
ALG-5	WBGene00004504	protein_coding_AS	1066.4	-0.193083	0.0671195	-2.87671	0.00401842	0.0471958
ALG-5	WBGene00010138	protein_coding_AS	98.3472	0.550595	0.191536	2.87462	0.00404512	0.0474701
ALG-5	WBGene00304790	protein_coding_AS	114.079	0.525646	0.182982	2.87267	0.00407023	0.0477253
ALG-5	WBGene00020306	pseudogene_AS	4429.69	0.134707	0.046898	2.87234	0.00407446	0.0477356
ALG-5	WBGene00021264	protein_coding_AS	413.666	0.291835	0.101728	2.86878	0.00412059	0.0482363
ALG-5	PALTTTAAA3	dfam_repeats_AS	2635.97	-0.130732	0.0456303	-2.86502	0.00416985	0.0487729
ALG-5	WBGene00305158	protein_coding_AS	29020.7	0.0871378	0.0304349	2.86309	0.0041953	0.0490302
ALG-5	WBGene00006595	protein_coding_AS	664.101	-0.222694	0.077802	-2.86232	0.00420556	0.0491097
ALG-5	WBGene00013982	protein_coding_AS	100.943	-0.56583	0.197724	-2.86171	0.00421364	0.0491316
ALG-5	WBGene00012219	protein_coding_AS	2764.92	-0.14757	0.0515679	-2.86166	0.00421434	0.0491316
ALG-5	WBGene00018390	protein_coding_AS	10111.7	0.116103	0.0406483	2.85629	0.00428627	0.0499292
ALG-5	WBGene00015128	protein_coding_AS	274.674	-0.340718	0.119337	-2.85509	0.00430252	0.0500776
ALG-5	WBGene00001147	protein_coding_AS	1023.11	0.492708	0.172609	2.85448	0.00431069	0.0501316
ALG-5	WBGene00001631	protein_coding_AS	17.6731	1.40846	0.493472	2.85419	0.00431473	0.0501375
ALG-5	WBGene00017219	protein_coding_AS	155.269	-0.461244	0.161826	-2.85024	0.0043686	0.0507222
ALG-5	WBGene00014090	protein_coding_AS	663.987	0.269281	0.0948628	2.83864	0.00453069	0.0525612
ALG-5	WBGene00006691	protein_coding_AS	14.0965	1.44298	0.508557	2.83741	0.00454816	NA
ALG-5	WBGene00011581	protein_coding_AS	21.3725	1.26184	0.444874	2.8364	0.00456252	0.0528645
ALG-5	WBGene00015589	protein_coding_AS	94.6199	-0.557226	0.196464	-2.83628	0.00456427	0.0528645
ALG-5	WBGene00013509	protein_coding_AS	336.839	0.315978	0.111555	2.8325	0.00461852	0.0534493
ALG-5	Mariner2_CE	dfam_repeats_AS	1027.37	-0.201943	0.0713043	-2.83214	0.00462382	0.0534516
ALG-5	WBGene00000075	protein_coding_AS	858.156	-0.19903	0.0702796	-2.83197	0.00462623	0.0534516
ALG-5	WBGene00018199	pseudogene_AS	9194.52	0.0982593	0.0347505	2.82756	0.00469035	0.0541484
ALG-5	Helitron2_CE	dfam_repeats_AS	718.936	0.22367	0.0792277	2.82313	0.00475568	0.0548581
ALG-5	WBGene00008086	protein_coding_AS	6200.62	0.148236	0.0525376	2.82152	0.00477966	0.0550793
ALG-5	WBGene00011714	pseudogene_AS	27.877	-1.0721	0.38	-2.82132	0.0047826	0.0550793
ALG-5	WBGene00009927	protein_coding_AS	24.6413	1.08397	0.384374	2.82008	0.00480114	0.0552481
ALG-5	WBGene00003609	protein_coding_AS	95.2698	0.546869	0.194281	2.81483	0.0048803	0.0561136
ALG-5	WBGene00045238	ncRNA_AS	592.319	0.233217	0.0828609	2.81455	0.00488449	0.0561163
ALG-5	WBGene00021656	protein_coding_AS	375.905	0.296458	0.105462	2.81103	0.00493825	0.0566882
ALG-5	Tc1A	dfam_repeats_AS	953.363	0.185594	0.0660605	2.80945	0.00496263	0.0569222
ALG-5	WBGene00017422	protein_coding_AS	771.38	0.213133	0.0760171	2.80375	0.00505124	0.0578918
ALG-5	WBGene00049083	piRNA	134.01	-0.476194	0.169872	-2.80326	0.0050589	0.0579329
ALG-5	WBGene00022541	protein_coding_AS	162.186	0.440649	0.157416	2.79927	0.00512176	0.0586056
ALG-5	WBGene00009224	protein_coding_AS	1457.98	-0.157797	0.0564067	-2.79749	0.00515016	0.0588832
ALG-5	WBGene00006819	protein_coding_AS	28.7488	0.969704	0.346812	2.79605	0.00517317	0.0590891
ALG-5	WBGene00019991	protein_coding_AS	15617.3	0.117202	0.0419202	2.79584	0.00517652	0.0590891
ALG-5	WBGene00020371	pseudogene_AS	172.73	0.411448	0.147178	2.79558	0.00518063	0.0590891
ALG-5	WBGene00077437	pseudogene_AS	29705.2	0.0974354	0.0348579	2.79522	0.00518651	0.0591087
ALG-5	WBGene00044038	pseudogene_AS	114.005	0.494632	0.177331	2.78932	0.00528188	0.0601475
ALG-5	WBGene00022366	protein_coding_AS	448.36	-0.268346	0.0962313	-2.78855	0.00529439	0.0602417
ALG-5	WBGene00022198	protein_coding_AS	1955.95	-0.153841	0.0551751	-2.78822	0.0052998	0.0602551
ALG-5	WBGene00000089	protein_coding_AS	6058.1	0.10895	0.0390851	2.7875	0.00531164	0.0603105
ALG-5	WBGene00001392	protein_coding_AS	35.2582	0.895241	0.321173	2.78741	0.00531316	0.0603105
ALG-5	WBGene00015837	protein_coding_AS	15.3224	1.42911	0.512848	2.78661	0.00532621	0.0604105
ALG-5	WBGene00004779	protein_coding_AS	29.6778	0.960557	0.344872	2.78526	0.00534848	0.0605749
ALG-5	WBGene00007429	protein_coding_AS	401.057	-0.274531	0.0985674	-2.78521	0.00534923	0.0605749
ALG-5	WBGene00017189	protein_coding_AS	22.8548	1.1262	0.404518	2.78405	0.00536845	0.0606943
ALG-5	WBGene00019442	protein_coding_AS	22.8548	1.1262	0.404518	2.78405	0.00536845	0.0606943
ALG-5	WBGene00000088	protein_coding_AS	31.5334	-0.97264	0.349393	-2.7838	0.00537258	0.0606943
ALG-5	WBGene00006695	protein_coding_AS	105.604	0.511606	0.183876	2.78235	0.00539673	0.0609188
ALG-5	WBGene00013619	protein_coding_AS	128.89	0.469618	0.168811	2.78191	0.00540402	0.0609527
ALG-5	WBGene00206530	protein_coding_AS	4.00081	-3.94043	1.41706	-2.78071	0.0054241	NA
ALG-5	WBGene00008728	protein_coding_AS	102.209	-0.543401	0.195875	-2.77422	0.00553337	0.0623622
ALG-5	WBGene00001058	protein_coding_AS	446.009	-0.275028	0.0993989	-2.76691	0.00565902	0.0637278
ALG-5	WBGene00007063	protein_coding_AS	204.137	-0.378613	0.136859	-2.76645	0.00566709	0.0637682
ALG-5	WBGene00009547	protein_coding_AS	15.1893	1.41985	0.514037	2.76216	0.00574203	0.0645279
ALG-5	WBGene00016309	protein_coding_AS	60.2857	0.700773	0.253713	2.76207	0.00574368	0.0645279
ALG-5	WBGene00021808	protein_coding_AS	2283.79	-0.14203	0.051454	-2.76033	0.00577422	0.0648199
ALG-5	WBGene00013270	protein_coding_AS	2142.25	0.138347	0.0501562	2.75831	0.00581004	0.0651705
ALG-5	WBGene00011827	protein_coding_AS	239.283	-0.344232	0.124842	-2.75733	0.0058275	0.0653149
ALG-5	WBGene00000895	protein_coding_AS	28.4933	0.958567	0.348107	2.75366	0.00589333	0.0660007
ALG-5	WBGene00044218	protein_coding_AS	302.58	-0.339509	0.123419	-2.75087	0.00594372	0.0665126
ALG-5	(TTCTTTC)n	dfam_repeats_AS	7.89435	-2.19829	0.799561	-2.74937	0.00597093	NA
ALG-5	CERP16	dfam_repeats_AS	1048.45	0.181408	0.0659904	2.74901	0.00597765	0.0668397
ALG-5	WBGene00002025	protein_coding_AS	3433.14	0.121962	0.0444149	2.74596	0.00603341	0.0674102
ALG-5	WBGene00009306	protein_coding_AS	165.444	-0.407718	0.148562	-2.74443	0.00606155	0.0676715
ALG-5	WBGene00001628	protein_coding_AS	820.829	-0.196955	0.0718254	-2.74213	0.00610419	0.068094
ALG-5	(ACAAACT)n	dfam_repeats_AS	8.06467	1.89574	0.691487	2.74154	0.00611514	NA
ALG-5	WBGene00007176	protein_coding_AS	680.692	-0.2345	0.0855698	-2.74046	0.0061354	0.0683886
ALG-5	WBGene00013612	pseudogene_AS	732.603	-0.211829	0.0773092	-2.74002	0.00614356	0.0684259
ALG-5	WBGene00012792	protein_coding_AS	3209.99	0.171252	0.0625099	2.73959	0.00615154	0.0684612
ALG-5	WBGene00049340	piRNA	521.117	-0.265326	0.0968778	-2.73877	0.00616702	0.0685657
ALG-5	WBGene00011131	protein_coding_AS	1011.87	-0.201168	0.073457	-2.73858	0.00617057	0.0685657
ALG-5	WBGene00012900	protein_coding_AS	43.2382	0.785221	0.287055	2.73544	0.00622972	0.0691689
ALG-5	WBGene00021687	protein_coding_AS	1329.49	-0.195465	0.0715147	-2.73322	0.00627182	0.069582
ALG-5	WBGene00001548	protein_coding_AS	200.501	0.366812	0.134303	2.73123	0.00630981	0.0699222
ALG-5	(CATTC)n	dfam_repeats_AS	32.0012	0.918619	0.336355	2.7311	0.00631232	0.0699222
ALG-5	WBGene00012491	protein_coding_AS	177.042	-0.391923	0.143537	-2.73047	0.00632435	0.0700009
ALG-5	cel-miR-50-5p	miRNA	31250.1	0.110063	0.040386	2.72528	0.0064246	0.0710553
ALG-5	WBGene00000164	protein_coding_AS	46.1715	0.771463	0.283128	2.72479	0.00643428	0.0710905
ALG-5	WBGene00015853	protein_coding_AS	131.388	-0.458986	0.168459	-2.72461	0.00643778	0.0710905
ALG-5	WBGene00021464	protein_coding_AS	2860.8	0.125155	0.0459688	2.72262	0.00647675	0.0714653
ALG-5	WBGene00010011	protein_coding_AS	290.775	-0.313466	0.115211	-2.7208	0.00651235	0.0718024
ALG-5	WBGene00003410	protein_coding_AS	1851.05	0.162397	0.0596955	2.72042	0.00651982	0.0718291
ALG-5	WBGene00007403	protein_coding_AS	566.445	0.230742	0.0849332	2.71675	0.00659262	0.0725749
ALG-5	WBGene00012621	protein_coding_AS	84.9823	0.574479	0.211598	2.71495	0.00662855	0.0728762
ALG-5	WBGene00022073	protein_coding_AS	16.0427	1.32389	0.487643	2.71487	0.00663023	0.0728762
ALG-5	WBGene00007769	protein_coding_AS	251.408	0.342722	0.12655	2.70819	0.00676504	0.0742947
ALG-5	WBGene00015318	protein_coding_AS	46.4553	0.763677	0.282011	2.70796	0.00676973	0.0742947
ALG-5	(TGCC)n	dfam_repeats_AS	1.71099	4.6717	1.72775	2.70392	0.00685265	NA
ALG-5	WBGene00003826	protein_coding_AS	1267.01	-0.165158	0.0611291	-2.70178	0.00689684	0.0756313
ALG-5	WBGene00023519	protein_coding_AS	149.615	-0.449283	0.166652	-2.69594	0.00701904	0.0769121
ALG-5	(TGCTCAAGG)n	dfam_repeats_AS	5.68684	2.32302	0.861682	2.69591	0.00701957	NA
ALG-5	WBGene00017344	protein_coding_AS	7618.16	-0.116712	0.0433391	-2.693	0.0070812	0.0775335
ALG-5	WBGene00000068	protein_coding_AS	140.105	0.433539	0.161079	2.69147	0.00711389	0.0778314
ALG-5	WBGene00174534	piRNA	68.6237	-0.623287	0.231689	-2.69019	0.0071412	0.0780702
ALG-5	WBGene00019047	protein_coding_AS	11.4984	-1.66738	0.619909	-2.68972	0.00715115	NA
ALG-5	WBGene00020459	pseudogene_AS	42.0207	0.781324	0.290495	2.68963	0.00715306	0.0781397
ALG-5	WBGene00019996	protein_coding_AS	157.824	0.409927	0.152481	2.68838	0.00717991	0.0783729
ALG-5	WBGene00002253	protein_coding_AS	125.604	0.486676	0.181346	2.68369	0.0072814	0.0794198
ALG-5	WBGene00022237	protein_coding_AS	549.146	-0.254651	0.0949143	-2.68296	0.00729744	0.0795337
ALG-5	WBGene00015887	protein_coding_AS	840.371	1.11362	0.415155	2.68243	0.00730892	0.0795978
ALG-5	WBGene00012202	pseudogene_AS	36.2319	0.861792	0.321378	2.68155	0.00732823	0.079747
ALG-5	WBGene00013917	protein_coding_AS	856.25	-0.194795	0.0726906	-2.67978	0.00736698	0.0801075
ALG-5	WBGene00020666	protein_coding_AS	7989.04	0.108786	0.0406273	2.67766	0.00741385	0.0805556
ALG-5	WBGene00043990	pseudogene_AS	6846.34	-0.971504	0.362909	-2.67699	0.00742865	0.0806547
ALG-5	WBGene00019416	protein_coding_AS	31.0506	0.928408	0.347308	2.67316	0.00751411	0.0815203
ALG-5	WBGene00206493	protein_coding_AS	683.886	-0.221086	0.0827545	-2.67159	0.00754924	0.0818391
ALG-5	TIR9TA1C_CE	dfam_repeats_AS	820.004	0.188774	0.0706809	2.67079	0.00756726	0.081972
ALG-5	WBGene00013408	protein_coding_AS	312.034	0.297853	0.111599	2.66895	0.00760888	0.08236
ALG-5	WBGene00219307	pseudogene_AS	7340.02	0.0987044	0.037069	2.66272	0.00775127	0.0838375
ALG-5	WBGene00019872	protein_coding_AS	8009.81	0.106499	0.0400321	2.66034	0.00780622	0.0843677
ALG-5	WBGene00020683	protein_coding_AS	749.328	-0.202525	0.0762174	-2.6572	0.00787919	0.0850114
ALG-5	WBGene00015048	protein_coding_AS	26.1531	1.02341	0.385172	2.65702	0.00788355	0.0850114
ALG-5	WBGene00006508	protein_coding_AS	1076.56	0.174611	0.065722	2.65681	0.00788849	0.0850114
ALG-5	WBGene00006561	protein_coding_AS	129.456	-0.449394	0.169151	-2.65675	0.00788969	0.0850114
ALG-5	WBGene00269391	protein_coding_AS	8839.44	-0.0940815	0.0354156	-2.6565	0.00789567	0.0850115
ALG-5	WBGene00045956	piRNA	36.0598	-0.856263	0.322389	-2.656	0.00790747	0.0850741
ALG-5	WBGene00017901	protein_coding_AS	13.6734	1.3923	0.524509	2.65448	0.00794313	NA
ALG-5	WBGene00019002	protein_coding_AS	1444.17	0.159095	0.0600207	2.65067	0.00803323	0.0863618
ALG-5	WBGene00001601	protein_coding_AS	11045	0.0940706	0.0354932	2.65039	0.00803996	0.0863688
ALG-5	WBGene00014064	protein_coding_AS	49.1742	0.740057	0.279359	2.64913	0.00807004	0.0866265
ALG-5	WBGene00004703	protein_coding_AS	748.112	0.203066	0.0767259	2.64664	0.00812957	0.0871997
ALG-5	WBGene00004928	protein_coding_AS	33.2571	0.918991	0.347623	2.64364	0.00820196	0.0879099
ALG-5	WBGene00017576	protein_coding_AS	725.06	0.231457	0.0876793	2.63982	0.00829503	0.0888405
ALG-5	WBGene00000110	protein_coding_AS	192.868	0.388792	0.147386	2.63791	0.00834187	0.0892749
ALG-5	WBGene00206521	protein_coding_AS	13.9327	-1.48251	0.562151	-2.63721	0.0083592	NA
ALG-5	WBGene00011680	protein_coding_AS	548.615	-0.231093	0.0876466	-2.63665	0.00837293	0.08954
ALG-5	WBGene00023404	protein_coding_AS	818.084	0.23191	0.0880331	2.63435	0.00842991	0.0900279
ALG-5	WBGene00018531	protein_coding_AS	87.2562	-0.55037	0.208925	-2.6343	0.00843121	0.0900279
ALG-5	WBGene00008193	pseudogene_AS	4.96771	2.43026	0.922592	2.63417	0.00843432	NA
ALG-5	WBGene00046362	piRNA	121.496	-0.462905	0.175781	-2.63342	0.00845287	0.0901915
ALG-5	WBGene00012730	protein_coding_AS	1717.44	-0.149731	0.0568744	-2.63266	0.00847201	0.0903279
ALG-5	WBGene00014759	pseudogene_AS	8.96059	1.74332	0.662695	2.63065	0.00852226	NA
ALG-5	WBGene00021310	protein_coding_AS	36.5365	0.818381	0.311183	2.6299	0.00854095	0.0909947
ALG-5	WBGene00020146	protein_coding_AS	27781.5	0.110488	0.0420291	2.62886	0.00856727	0.0912068
ALG-5	WBGene00007941	protein_coding_AS	1745.44	-0.182175	0.069462	-2.62266	0.00872466	0.0928129
ALG-5	WBGene00005898	protein_coding_AS	74.5436	-0.592916	0.22615	-2.62178	0.00874707	0.0929817
ALG-5	WBGene00185118	protein_coding_AS	6340.27	0.108601	0.0414603	2.6194	0.00880835	0.0935097
ALG-5	WBGene00014660	pseudogene_AS	646.163	-0.208391	0.0795586	-2.61934	0.00880988	0.0935097
ALG-5	WBGene00012284	ncRNA_AS	70.6265	0.65826	0.251435	2.61801	0.00884432	0.0938052
ALG-5	cel-miR-82-5p	miRNA	114.102	0.466462	0.178436	2.61417	0.00894435	0.0947954
ALG-5	WBGene00003903	protein_coding_AS	1753.25	-0.163013	0.0623886	-2.61287	0.00897854	0.0950869
ALG-5	WBGene00022853	pseudogene_AS	24.7779	-1.02301	0.391729	-2.61152	0.00901412	0.0953927
ALG-5	WBGene00167502	piRNA	71.5118	-0.598994	0.229719	-2.6075	0.00912059	0.0964477
ALG-5	WBGene00009119	protein_coding_AS	524.527	0.227401	0.0872208	2.60718	0.00912906	0.0964656
ALG-5	WBGene00021819	pseudogene_AS	816.416	0.198651	0.0762455	2.60542	0.00917625	0.0968922
ALG-5	WBGene00012661	protein_coding_AS	17.3725	1.20357	0.463116	2.59885	0.00935365	0.0986922
ALG-5	WBGene00011575	protein_coding_AS	33.383	0.893169	0.343801	2.59793	0.00937887	0.0988849
ALG-5	WBGene00019763	protein_coding_AS	31.0471	0.889958	0.343492	2.59091	0.00957215	0.100848
ALG-5	WBGene00185102	protein_coding_AS	78.1708	0.599682	0.231612	2.58916	0.00962092	0.101287
ALG-5	WBGene00008537	pseudogene_AS	994.551	-0.181012	0.0699386	-2.58815	0.00964927	0.10151
ALG-5	WBGene00003892	protein_coding_AS	123.669	0.456991	0.176608	2.58761	0.00966456	0.101596
ALG-5	WBGene00014947	pseudogene_AS	91.9038	-0.519262	0.200716	-2.58705	0.00968024	0.101685
ALG-5	WBGene00015016	pseudogene_AS	2185.88	-0.12911	0.0499143	-2.58664	0.00969162	0.10173
ALG-5	WBGene00220149	ncRNA_AS	227.131	0.338492	0.131188	2.58021	0.00987408	0.103569
ALG-5	WBGene00020894	protein_coding_AS	607.774	-0.214576	0.0831726	-2.57989	0.00988317	0.103588
ALG-5	WBGene00021319	protein_coding_AS	622.26	-0.212929	0.082576	-2.57859	0.00992047	0.103902
ALG-5	WBGene00015744	protein_coding_AS	262.792	-0.417719	0.162033	-2.57799	0.00993781	0.10394
ALG-5	WBGene00011829	protein_coding_AS	2332.52	0.12666	0.049132	2.57796	0.00993868	0.10394
ALG-5	WBGene00006975	protein_coding_AS	9314.78	-0.0904521	0.0351027	-2.57678	0.00997242	0.104216
ALG-5	WBGene00014888	pseudogene_AS	1279.6	0.161162	0.0625559	2.57628	0.00998696	0.104291
ALG-5	WBGene00020964	protein_coding_AS	427.845	0.252143	0.097979	2.57344	0.0100694	0.105075
ALG-5	WBGene00022536	protein_coding_AS	8.85615	-1.82547	0.709577	-2.57262	0.0100933	NA
ALG-5	WBGene00021950	protein_coding_AS	15.6865	1.48898	0.578989	2.5717	0.0101202	0.105444
ALG-5	WBGene00050296	piRNA	435.063	-0.318767	0.123957	-2.57159	0.0101233	0.105444
ALG-5	WBGene00077728	protein_coding_AS	604.061	-0.219226	0.0852536	-2.57146	0.010127	0.105444
ALG-5	WBGene00006721	protein_coding_AS	239.409	-1.06514	0.414266	-2.57115	0.0101361	0.105462
ALG-5	WBGene00003550	protein_coding_AS	53.8244	0.684976	0.266654	2.56878	0.0102056	0.106107
ALG-5	WBGene00001812	protein_coding_AS	422.649	-0.252746	0.0984311	-2.56775	0.0102362	0.106346
ALG-5	WBGene00002080	protein_coding_AS	958.748	-0.176052	0.0685715	-2.56742	0.0102457	0.106346
ALG-5	WBGene00021018	pseudogene_AS	7038.3	0.092002	0.0358382	2.56715	0.0102538	0.106346
ALG-5	WBGene00015271	protein_coding_AS	759.51	-0.194591	0.0758125	-2.56674	0.010266	0.106346
ALG-5	WBGene00021219	protein_coding_AS	759.51	-0.194591	0.0758125	-2.56674	0.010266	0.106346
ALG-5	WBGene00168390	piRNA	192.514	-0.376819	0.146928	-2.56465	0.0103281	0.106912
ALG-5	WBGene00167859	piRNA	146.875	0.421504	0.164713	2.55902	0.0104967	0.108578
ALG-5	WBGene00016177	protein_coding_AS	1163.36	0.160459	0.0627369	2.55765	0.0105383	0.108929
ALG-5	WBGene00019343	protein_coding_AS	65.3735	0.59805	0.233888	2.557	0.0105579	0.109053
ALG-5	(CATGCCTA)n	dfam_repeats_AS	39.0717	0.784091	0.307083	2.55335	0.0106691	0.110121
ALG-5	WBGene00219773	lincRNA_AS	41.4959	-0.767327	0.300602	-2.55264	0.0106911	0.110268
ALG-5	WBGene00010780	protein_coding_AS	653.311	-0.243843	0.0955876	-2.55099	0.0107418	0.110711
ALG-5	WBGene00013845	protein_coding_AS	53.0484	-0.672963	0.263852	-2.55053	0.0107559	0.110774
ALG-5	WBGene00013236	protein_coding_AS	1981.68	-0.134678	0.0528089	-2.55028	0.0107635	0.110774
ALG-5	WBGene00017106	protein_coding_AS	1298.55	0.15242	0.0597835	2.54953	0.010787	0.110881
ALG-5	WBGene00006432	protein_coding_AS	795.884	0.18832	0.0738672	2.54944	0.0107895	0.110881
ALG-5	WBGene00013100	protein_coding_AS	130.787	-0.469907	0.184368	-2.54874	0.0108112	0.111023
ALG-5	WBGene00008110	protein_coding_AS	691.816	0.217574	0.0853837	2.54819	0.0108284	0.11112
ALG-5	WBGene00001202	protein_coding_AS	99.9849	-0.484739	0.190256	-2.54782	0.0108397	0.111156
ALG-5	WBGene00004044	protein_coding_AS	3031.62	-0.124861	0.0490717	-2.54446	0.0109446	0.112144
ALG-5	WBGene00008425	protein_coding_AS	21.7254	1.05804	0.415857	2.54423	0.0109519	0.112144
ALG-5	WBGene00001153	protein_coding_AS	472.246	-0.236146	0.0928535	-2.54321	0.0109839	0.112391
ALG-5	WBGene00012701	protein_coding_AS	471.897	0.232474	0.0914515	2.54204	0.0110207	0.112686
ALG-5	WBGene00008273	protein_coding_AS	22.1939	1.02531	0.403558	2.54068	0.0110637	0.113045
ALG-5	WBGene00194747	protein_coding_AS	200.422	0.346018	0.136282	2.53899	0.0111174	0.113512
ALG-5	WBGene00012969	protein_coding_AS	89.7516	0.507272	0.200013	2.5362	0.0112064	0.114339
ALG-5	WBGene00006516	protein_coding_AS	743.212	-0.194344	0.0766657	-2.53496	0.0112461	0.114662
ALG-5	WBGene00008695	protein_coding_AS	793.56	-0.185788	0.0733057	-2.53443	0.0112629	0.114751
ALG-5	WBGene00001648	protein_coding_AS	320.009	0.289155	0.11414	2.53333	0.0112985	0.115031
ALG-5	WBGene00021053	protein_coding_AS	18.0984	1.12947	0.445938	2.53279	0.011316	0.115102
ALG-5	(GCT)n	dfam_repeats_AS	30.6854	0.886142	0.349893	2.53261	0.0113216	0.115102
ALG-5	WBGene00047646	piRNA	19.8029	-1.17377	0.463613	-2.53178	0.0113485	0.115293
ALG-5	WBGene00006266	protein_coding_AS	13.4941	1.33762	0.528501	2.53096	0.011375	NA
ALG-5	WBGene00022197	protein_coding_AS	55.8884	0.658121	0.260269	2.52862	0.0114513	0.116254
ALG-5	WBGene00016627	protein_coding_AS	6.06386	-2.47664	0.979766	-2.52779	0.0114784	NA
ALG-5	WBGene00011757	protein_coding_AS	368.156	0.253264	0.100205	2.52745	0.0114896	0.116559
ALG-5	WBGene00021848	protein_coding_AS	48.6844	0.700251	0.277171	2.52642	0.0115231	0.116816
ALG-5	WBGene00013678	protein_coding_AS	248.748	-0.313496	0.124102	-2.52612	0.0115331	0.116834
ALG-5	WBGene00219399	protein_coding_AS	595.803	-0.209735	0.0830516	-2.52536	0.0115579	0.117002
ALG-5	WBGene00012461	protein_coding_AS	59.4039	0.626214	0.248069	2.52435	0.0115913	0.117257
ALG-5	WBGene00009031	protein_coding_AS	181.017	-0.412101	0.163454	-2.52121	0.0116953	0.118144
ALG-5	WBGene00018898	protein_coding_AS	2837.63	-0.114426	0.0453855	-2.5212	0.0116956	0.118144
ALG-5	WBGene00014977	pseudogene_AS	8531.83	0.100219	0.0397604	2.52057	0.0117165	0.118271
ALG-5	WBGene00003951	protein_coding_AS	1833.49	-0.132967	0.0527578	-2.52032	0.0117249	0.118271
ALG-5	WBGene00009304	protein_coding_AS	62.9036	0.597589	0.237318	2.51809	0.0117992	0.118937
ALG-5	WBGene00077629	pseudogene_AS	4.58596	2.42437	0.963129	2.51718	0.0118298	NA
ALG-5	WBGene00004980	protein_coding_AS	1286.67	0.153977	0.0611707	2.51717	0.0118301	0.119164
ALG-5	WBGene00019678	protein_coding_AS	657.154	-0.239872	0.0953142	-2.51665	0.0118478	0.119221
ALG-5	WBGene00002219	protein_coding_AS	10736.1	0.0924191	0.0367252	2.51651	0.0118525	0.119221
ALG-5	WBGene00017101	protein_coding_AS	1791.89	0.139502	0.0554915	2.51393	0.0119395	0.120011
ALG-5	WBGene00015765	protein_coding_AS	275.269	0.341694	0.136088	2.51084	0.0120445	0.120981
ALG-5	WBGene00021626	protein_coding_AS	353.39	0.25948	0.103385	2.50984	0.0120787	0.121238
ALG-5	WBGene00016394	protein_coding_AS	28.531	0.88443	0.352462	2.50929	0.0120974	0.121341
ALG-5	WBGene00010509	protein_coding_AS	4.13091	2.54572	1.01488	2.5084	0.0121278	NA
ALG-5	WBGene00007091	protein_coding_AS	1884.35	0.142314	0.0567501	2.50772	0.0121511	0.121794
ALG-5	WBGene00010263	protein_coding_AS	8681.95	0.0938879	0.0374631	2.50614	0.0122057	0.122206
ALG-5	WBGene00006740	protein_coding_AS	1215.22	0.152387	0.0608081	2.50603	0.0122094	0.122206
ALG-5	(TAAGGATC)n	dfam_repeats_AS	139.164	0.464349	0.185537	2.50274	0.0123237	0.123263
ALG-5	WBGene00011523	protein_coding_AS	350.028	0.256501	0.102529	2.50173	0.0123588	0.123527
ALG-5	WBGene00194836	pseudogene_AS	247.426	0.302922	0.121127	2.50087	0.0123887	0.123739
ALG-5	WBGene00077770	protein_coding_AS	23.2972	1.0121	0.404779	2.50037	0.0124063	0.123828
ALG-5	WBGene00003402	protein_coding_AS	367.406	0.253582	0.101466	2.49918	0.0124481	0.124122
ALG-5	WBGene00016018	protein_coding_AS	103.116	0.476164	0.190539	2.49904	0.0124532	0.124122
ALG-5	WBGene00004371	protein_coding_AS	1041.18	-0.169635	0.0679019	-2.49824	0.0124812	0.124211
ALG-5	WBGene00184990	protein_coding_AS	466.177	-0.234152	0.0937334	-2.49806	0.0124875	0.124211
ALG-5	WBGene00003651	protein_coding_AS	82.689	0.536739	0.214865	2.49803	0.0124884	0.124211
ALG-5	WBGene00013008	protein_coding_AS	55.4147	0.635601	0.25453	2.49716	0.0125194	0.124433
ALG-5	WBGene00009496	protein_coding_AS	5.4626	2.21459	0.887371	2.49567	0.0125718	NA
ALG-5	WBGene00219216	protein_coding_AS	9.10301	1.58214	0.634196	2.49472	0.0126058	NA
ALG-5	WBGene00007443	protein_coding_AS	4787.17	0.114907	0.0460638	2.49451	0.012613	0.125275
ALG-5	WBGene00022069	protein_coding_AS	5382.12	-0.102022	0.0409208	-2.49316	0.012661	0.125665
ALG-5	WBGene00009513	protein_coding_AS	175.365	0.35877	0.143974	2.49191	0.012706	0.126023
ALG-5	WBGene00019464	protein_coding_AS	161.423	0.377883	0.15168	2.49132	0.012727	0.126144
ALG-5	WBGene00001459	protein_coding_AS	2681.06	0.131946	0.0529723	2.49085	0.0127437	0.126221
ALG-5	WBGene00045036	protein_coding_AS	362.959	0.265626	0.106671	2.49015	0.0127688	0.126382
ALG-5	WBGene00271716	pseudogene_AS	7575.77	0.100319	0.040309	2.48876	0.0128191	0.126791
ALG-5	WBGene00013604	protein_coding_AS	441.658	-0.23948	0.0962415	-2.48832	0.0128347	0.126857
ALG-5	WBGene00021269	protein_coding_AS	529.615	-0.224028	0.0900475	-2.48788	0.0128506	0.126926
ALG-5	WBGene00008222	protein_coding_AS	3.32683	-3.62088	1.45547	-2.48777	0.0128546	NA
ALG-5	WBGene00017533	pseudogene_AS	787.875	0.184463	0.0741596	2.48738	0.0128688	0.127018
ALG-5	WBGene00020627	protein_coding_AS	728.6	-0.189423	0.0761628	-2.48708	0.0128795	0.127036
ALG-5	WBGene00016378	protein_coding_AS	921.617	0.173634	0.0698953	2.4842	0.0129841	0.127979
ALG-5	WBGene00011875	protein_coding_AS	294.166	-0.321863	0.129595	-2.4836	0.0130063	0.128044
ALG-5	WBGene00018813	pseudogene_AS	386.687	-0.247877	0.0998081	-2.48353	0.0130087	0.128044
ALG-5	WBGene00013435	protein_coding_AS	1232.03	-0.154378	0.0622474	-2.48007	0.0131358	0.129205
ALG-5	WBGene00000897	protein_coding_AS	77.4275	0.530399	0.213925	2.47937	0.0131615	0.129369
ALG-5	WBGene00018222	protein_coding_AS	92.847	0.495833	0.200039	2.47869	0.0131866	0.129526
ALG-5	WBGene00013019	protein_coding_AS	961.646	0.165908	0.0669983	2.4763	0.0132751	0.130305
ALG-5	WBGene00010779	protein_coding_AS	393.245	-0.262844	0.106167	-2.47576	0.0132955	0.130415
ALG-5	WBGene00021752	protein_coding_AS	568.825	-0.215048	0.0869004	-2.47465	0.0133367	0.130729
ALG-5	WBGene00000407	protein_coding_AS	620.005	-0.199858	0.0808388	-2.4723	0.0134248	0.131451
ALG-5	WBGene00018552	protein_coding_AS	101.104	0.465383	0.188247	2.47219	0.0134289	0.131451
ALG-5	WBGene00006494	protein_coding_AS	134.379	-0.419293	0.169664	-2.47132	0.0134616	0.131681
ALG-5	WBGene00021346	protein_coding_AS	25.7779	5.07695	2.05494	2.4706	0.0134886	0.131855
ALG-5	WBGene00048230	piRNA	5.64871	-2.41362	0.977363	-2.46952	0.0135295	NA
ALG-5	WBGene00044372	protein_coding_AS	104.74	0.512275	0.207497	2.46883	0.0135555	0.132417
ALG-5	WBGene00019786	protein_coding_AS	485.181	-0.223322	0.0904811	-2.46816	0.013581	0.132576
ALG-5	WBGene00008783	protein_coding_AS	70.4885	0.554174	0.224685	2.46645	0.013646	0.133119
ALG-5	WBGene00044799	protein_coding_AS	4462.52	-0.109218	0.0443016	-2.46534	0.0136885	0.133441
ALG-5	WBGene00174892	piRNA	18.8229	-1.11345	0.45176	-2.4647	0.0137127	0.133587
ALG-5	WBGene00001937	protein_coding_AS	205.216	0.417373	0.169536	2.46186	0.0138219	0.134557
ALG-5	WBGene00010487	protein_coding_AS	14.022	1.28464	0.521941	2.46128	0.0138444	NA
ALG-5	WBGene00012855	protein_coding_AS	243.427	-0.315205	0.128092	-2.46078	0.0138636	0.134872
ALG-5	WBGene00001976	protein_coding_AS	15268	0.0941202	0.0382913	2.45801	0.0139711	0.135815
ALG-5	WBGene00019491	protein_coding_AS	856.995	-0.179541	0.07305	-2.45779	0.0139797	0.135815
ALG-5	WBGene00022845	protein_coding_AS	24.8756	0.954583	0.388899	2.45458	0.014105	0.136939
ALG-5	WBGene00019481	protein_coding_AS	205.538	-0.344562	0.140475	-2.45283	0.0141737	0.137512
ALG-5	WBGene00171784	piRNA	84.8348	0.503575	0.205365	2.4521	0.0142027	0.137699
ALG-5	WBGene00045392	protein_coding_AS	131.211	-0.41172	0.167961	-2.45128	0.0142348	0.137916
ALG-5	WBGene00012486	protein_coding_AS	653.601	0.205201	0.0837477	2.45022	0.0142768	0.138229
ALG-5	WBGene00002079	protein_coding_AS	909.551	-0.181263	0.0740156	-2.44898	0.0143259	0.138611
ALG-5	WBGene00017134	protein_coding_AS	209.421	0.336697	0.137504	2.44863	0.01434	0.138653
ALG-5	WBGene00077443	pseudogene_AS	16.5874	1.14901	0.469374	2.44795	0.014367	0.138819
ALG-5	WBGene00018934	protein_coding_AS	20.4272	6.2445	2.55156	2.44733	0.014392	0.138966
ALG-5	WBGene00044505	pseudogene_AS	81.0205	0.512136	0.209295	2.44696	0.0144066	0.139013
ALG-5	WBGene00008900	protein_coding_AS	3.41535	2.8697	1.175	2.44231	0.0145937	NA
ALG-5	WBGene00044217	pseudogene_AS	8024.81	0.110845	0.0454431	2.4392	0.0147199	0.141888
ALG-5	WBGene00007059	protein_coding_AS	116.782	-0.457125	0.187417	-2.43908	0.0147245	0.141888
ALG-5	WBGene00010032	protein_coding_AS	258.707	0.301136	0.123481	2.43872	0.0147392	0.141934
ALG-5	WBGene00015557	protein_coding_AS	3076.47	0.110058	0.0451384	2.43823	0.0147594	0.142031
ALG-5	WBGene00009583	protein_coding_AS	1294.94	-0.148732	0.0610361	-2.43678	0.0148186	0.142435
ALG-5	WBGene00010269	protein_coding_AS	83.1527	0.530994	0.217914	2.43671	0.0148214	0.142435
ALG-5	WBGene00001946	protein_coding_AS	449.583	-0.228032	0.0936067	-2.43607	0.014848	0.14252
ALG-5	WBGene00049950	piRNA	336.984	-0.264482	0.108572	-2.43601	0.0148502	0.14252
ALG-5	WBGene00017827	protein_coding_AS	528.738	-0.209689	0.0860917	-2.43565	0.0148652	0.142568
ALG-5	(GAT)n	dfam_repeats_AS	1863.93	-0.148922	0.0611504	-2.43534	0.0148779	0.142594
ALG-5	WBGene00007182	protein_coding_AS	47.0919	0.666692	0.273883	2.43422	0.0149238	0.142937
ALG-5	WBGene00022800	protein_coding_AS	634.77	-0.192826	0.0793116	-2.43125	0.015047	0.14402
ALG-5	WBGene00007985	protein_coding_AS	283.778	-0.288294	0.118717	-2.42841	0.0151654	0.145055
ALG-5	(TCGTGA)n	dfam_repeats_AS	43.5274	0.701942	0.289096	2.42806	0.01518	0.145098
ALG-5	WBGene00044293	protein_coding_AS	4.09268	2.51048	1.0342	2.42746	0.0152051	NA
ALG-5	WBGene00013247	protein_coding_AS	725.571	-0.194401	0.0800931	-2.42719	0.0152162	0.145346
ALG-5	WBGene00014884	pseudogene_AS	47324.2	0.0752653	0.0310131	2.42689	0.015229	0.14537
ALG-5	WBGene00001689	protein_coding_AS	2835.76	0.112265	0.0462856	2.42549	0.0152878	0.145834
ALG-5	WBGene00046760	piRNA	225.202	-0.334486	0.137927	-2.4251	0.015304	0.145891
ALG-5	WBGene00023484	protein_coding_AS	11.529	1.39806	0.57656	2.42483	0.0153154	NA
ALG-5	WBGene00044692	protein_coding_AS	475.846	0.276137	0.113941	2.4235	0.0153717	0.146346
ALG-5	WBGene00020541	protein_coding_AS	23.7076	0.961191	0.396615	2.42349	0.0153723	0.146346
ALG-5	WBGene00009498	protein_coding_AS	517.018	-0.218975	0.0903943	-2.42244	0.0154167	0.14667
ALG-5	WBGene00003156	protein_coding_AS	930.114	-0.164103	0.0677749	-2.4213	0.0154652	0.147033
ALG-5	WBGene00003884	protein_coding_AS	9635.06	-0.0902426	0.0373178	-2.41822	0.0155966	0.148183
ALG-5	WBGene00045078	protein_coding_AS	127.428	-0.417285	0.172616	-2.41742	0.015631	0.148411
ALG-5	WBGene00004455	protein_coding_AS	446.666	0.252071	0.104287	2.41709	0.0156452	0.148447
ALG-5	WBGene00019125	protein_coding_AS	1196.18	0.15431	0.0638895	2.41526	0.0157241	0.149096
ALG-5	WBGene00019577	protein_coding_AS	245.817	-0.298595	0.123655	-2.41474	0.0157464	0.149208
ALG-5	WBGene00000730	protein_coding_AS	2836.23	0.125855	0.0521724	2.4123	0.0158523	0.150112
ALG-5	WBGene00020407	protein_coding_AS	149.533	0.380204	0.157665	2.41147	0.0158885	0.150354
ALG-5	WBGene00019665	protein_coding_AS	71.2923	-0.574348	0.238324	-2.40995	0.0159548	0.150877
ALG-5	WBGene00017759	protein_coding_AS	239.42	-0.302995	0.125739	-2.40972	0.0159649	0.150877
ALG-5	WBGene00047431	piRNA	64.9523	-0.594445	0.246796	-2.40865	0.0160116	0.151217
ALG-5	WBGene00007717	protein_coding_AS	89.8838	0.479678	0.199186	2.40819	0.0160318	0.151308
ALG-5	WBGene00171443	piRNA	18.6285	-1.11546	0.463379	-2.40723	0.016074	0.151605
ALG-5	WBGene00185076	ncRNA_AS	4416.79	0.0942869	0.0391836	2.40628	0.0161159	0.151802
ALG-5	WBGene00008130	protein_coding_AS	398.244	-0.275477	0.114483	-2.40627	0.0161162	0.151802
ALG-5	WBGene00007307	protein_coding_AS	1271.45	-0.166057	0.069149	-2.40143	0.016331	0.153628
ALG-5	WBGene00046373	piRNA	594.685	0.196899	0.0819931	2.40142	0.0163317	0.153628
ALG-5	WBGene00009365	protein_coding_AS	1306.59	-0.151616	0.0631613	-2.40045	0.0163748	0.153839
ALG-5	cel-miR-51-3p	miRNA	204.08	-0.349639	0.145664	-2.40031	0.0163812	0.153839
ALG-5	WBGene00006452	protein_coding_AS	29.8761	-0.913025	0.380397	-2.40019	0.0163865	0.153839
ALG-5	WBGene00004849	snRNA_AS	264.974	0.304536	0.12698	2.39829	0.0164717	0.154536
ALG-5	WBGene00007943	protein_coding_AS	86.8849	-0.496963	0.207366	-2.39655	0.0165504	0.155096
ALG-5	WBGene00004056	protein_coding_AS	1301.66	0.150089	0.0626289	2.39649	0.0165531	0.155096
ALG-5	WBGene00173760	piRNA	8.19217	-1.87221	0.781741	-2.39492	0.0166238	NA
ALG-5	cel-miR-57-5p	miRNA	33314	-0.120295	0.0502507	-2.3939	0.0166702	0.15609
ALG-5	WBGene00001569	protein_coding_AS	214.461	0.319182	0.133486	2.39112	0.0167969	0.157137
ALG-5	cel-miR-34-5p	miRNA	2112.42	0.138634	0.0579823	2.39097	0.0168042	0.157137
ALG-5	WBGene00021344	protein_coding_AS	1876.6	-0.126765	0.0530462	-2.38971	0.0168617	0.157571
ALG-5	WBGene00003613	protein_coding_AS	23.4899	-0.976594	0.408811	-2.38886	0.0169006	0.157831
ALG-5	WBGene00172087	piRNA	1.87348	-3.93718	1.64825	-2.3887	0.0169083	NA
ALG-5	WBGene00044200	protein_coding_AS	266.887	0.293128	0.122745	2.38811	0.0169354	0.158052
ALG-5	WBGene00004816	protein_coding_AS	209.206	0.323377	0.135527	2.38608	0.0170292	0.158824
ALG-5	Tc6	dfam_repeats_AS	158.932	-0.37824	0.158579	-2.38519	0.0170705	0.159104
ALG-5	WBGene00018236	protein_coding_AS	26.2575	0.923086	0.387213	2.38392	0.0171292	0.159473
ALG-5	WBGene00011720	protein_coding_AS	2355.66	-0.121083	0.050793	-2.38385	0.0171324	0.159473
ALG-5	WBGene00007709	protein_coding_AS	402.986	0.235746	0.0989626	2.38217	0.0172111	0.1601
ALG-5	WBGene00015572	protein_coding_AS	83.2162	0.502265	0.211035	2.38	0.0173125	0.160938
ALG-5	WBGene00009602	protein_coding_AS	8150.45	-0.106766	0.0448752	-2.37918	0.0173512	0.161193
ALG-5	WBGene00015922	protein_coding_AS	46.5394	0.673103	0.282985	2.37858	0.0173795	0.161266
ALG-5	WBGene00016625	protein_coding_AS	24.07	-1.03576	0.435462	-2.37853	0.0173817	0.161266
ALG-5	WBGene00001498	protein_coding_AS	484.825	-0.218643	0.0919736	-2.37723	0.017443	0.161729
ALG-5	WBGene00022432	pseudogene_AS	190.624	-0.332389	0.139909	-2.37576	0.0175129	0.162271
ALG-5	WBGene00206536	pseudogene_AS	698.724	-0.205105	0.0863679	-2.37478	0.0175594	0.162596
ALG-5	WBGene00005254	protein_coding_AS	21.187	0.970153	0.408634	2.37414	0.01759	0.162772
ALG-5	WBGene00010977	protein_coding_AS	8.7424	1.54368	0.650269	2.37391	0.0176008	NA
ALG-5	WBGene00046895	piRNA	460.495	0.236383	0.0995759	2.3739	0.0176013	0.162772
ALG-5	WBGene00048330	piRNA	226.088	-0.33686	0.141999	-2.37227	0.0176792	0.163387
ALG-5	WBGene00219205	protein_coding_AS	161.044	0.361251	0.152504	2.3688	0.0178459	0.16482
ALG-5	WBGene00011969	protein_coding_AS	1878.46	-0.123677	0.0522382	-2.36756	0.0179059	0.165267
ALG-5	WBGene00021028	protein_coding_AS	57.6025	0.601399	0.254072	2.36704	0.0179309	0.165303
ALG-5	WBGene00003584	protein_coding_AS	321.572	0.260383	0.110014	2.36682	0.0179419	0.165303
ALG-5	WBGene00001906	protein_coding_AS	66.1004	0.609404	0.257485	2.36676	0.0179447	0.165303
ALG-5	WBGene00015102	protein_coding_AS	275.184	0.277691	0.117411	2.36513	0.0180239	0.165878
ALG-5	WBGene00007009	protein_coding_AS	2735.05	0.115158	0.0486928	2.36499	0.0180305	0.165878
ALG-5	WBGene00002275	protein_coding_AS	1029.68	-0.151917	0.0642489	-2.36451	0.0180539	0.165986
ALG-5	WBGene00010973	protein_coding_AS	18.2098	-1.09922	0.464977	-2.36403	0.0180774	0.166095
ALG-5	WBGene00046236	piRNA	149.149	-0.377871	0.159882	-2.36344	0.0181062	0.166252
ALG-5	WBGene00022051	protein_coding_AS	392.2	-0.237011	0.100316	-2.36265	0.0181449	0.1665
ALG-5	TC5A	dfam_repeats_AS	488.617	-0.217755	0.0921895	-2.36204	0.0181749	0.166668
ALG-5	WBGene00304895	protein_coding_AS	1311.04	0.142883	0.060532	2.36046	0.0182523	0.16727
ALG-5	cel-miR-1829c-5p	miRNA	184.908	-0.346849	0.147038	-2.35892	0.0183284	0.167859
ALG-5	(CGCTAA)n	dfam_repeats_AS	1.83129	-3.90696	1.65751	-2.35712	0.0184171	NA
ALG-5	WBGene00006505	protein_coding_AS	259.945	0.286409	0.121553	2.35625	0.0184605	0.168933
ALG-5	WBGene00013792	protein_coding_AS	368.651	-0.251948	0.106936	-2.35607	0.0184694	0.168933
ALG-5	WBGene00022086	protein_coding_AS	13.6256	1.23439	0.523935	2.35599	0.0184735	NA
ALG-5	WBGene00018065	protein_coding_AS	401.638	0.234154	0.099428	2.35501	0.0185223	0.169308
ALG-5	WBGene00015397	protein_coding_AS	76.7596	-0.528601	0.224513	-2.35443	0.0185511	0.169462
ALG-5	WBGene00013877	protein_coding_AS	874.261	-0.16395	0.0696849	-2.35274	0.0186356	0.170124
ALG-5	WBGene00012033	protein_coding_AS	1060.24	-0.153028	0.0651393	-2.34924	0.0188117	0.171622
ALG-5	WBGene00017992	protein_coding_AS	189.525	-0.326923	0.139183	-2.34887	0.0188306	0.171684
ALG-5	WBGene00014063	protein_coding_AS	52.3099	0.619091	0.263971	2.3453	0.0190117	0.173224
ALG-5	WBGene00008478	protein_coding_AS	138.405	-0.393066	0.167659	-2.34444	0.0190559	0.173516
ALG-5	WBGene00000891	protein_coding_AS	820.048	-0.172663	0.0737131	-2.34236	0.0191622	0.174372
ALG-5	WBGene00012569	pseudogene_AS	284.493	-0.277752	0.118637	-2.34119	0.0192222	0.174807
ALG-5	WBGene00044892	protein_coding_AS	4.18551	2.33936	0.999492	2.34055	0.0192554	NA
ALG-5	WBGene00021816	protein_coding_AS	181.348	-0.337881	0.144479	-2.33862	0.019355	0.175902
ALG-5	WBGene00003067	pseudogene_AS	6065.3	0.100578	0.0430221	2.33783	0.0193958	0.17616
ALG-5	WBGene00016758	protein_coding_AS	1291.11	-0.148209	0.0634111	-2.33728	0.0194247	0.17631
ALG-5	WBGene00012896	protein_coding_AS	15356.5	0.0810239	0.034713	2.33411	0.0195901	0.177698
ALG-5	WBGene00001137	protein_coding_AS	614.52	-0.1915	0.0820542	-2.33383	0.0196047	0.177717
ALG-5	WBGene00001872	protein_coding_AS	431.735	-0.228755	0.0980433	-2.33321	0.0196373	0.177899
ALG-5	WBGene00019831	protein_coding_AS	344.517	-0.260301	0.111617	-2.33209	0.019696	0.178317
ALG-5	WBGene00010891	protein_coding_AS	307.885	0.256594	0.110143	2.32965	0.0198244	0.1793
ALG-5	WBGene00003795	protein_coding_AS	1953.33	-0.124886	0.0536122	-2.32943	0.0198363	0.1793
ALG-5	cel-miR-72-3p	miRNA	219.522	-0.331471	0.142312	-2.32919	0.0198492	0.1793
ALG-5	WBGene00016352	protein_coding_AS	260.59	0.281166	0.12072	2.32908	0.019855	0.1793
ALG-5	WBGene00016029	protein_coding_AS	2126.09	-0.119183	0.0511994	-2.32783	0.0199212	0.179784
ALG-5	WBGene00007624	protein_coding_AS	6021.2	0.0912612	0.0392189	2.32697	0.0199668	0.180031
ALG-5	WBGene00206535	protein_coding_AS	61.9714	-0.576716	0.247854	-2.32684	0.0199739	0.180031
ALG-5	WBGene00000074	protein_coding_AS	66.8022	-0.572128	0.245947	-2.32622	0.0200069	0.180214
ALG-5	WBGene00013638	pseudogene_AS	10747.3	0.0804465	0.0346193	2.32375	0.0201391	0.18129
ALG-5	WBGene00010176	pseudogene_AS	5.98391	1.89869	0.817242	2.32329	0.0201635	NA
ALG-5	WBGene00019692	protein_coding_AS	259.299	-0.285578	0.12295	-2.32273	0.0201938	0.181668
ALG-5	WBGene00007911	protein_coding_AS	25.9905	0.884243	0.381077	2.32038	0.0203205	0.182692
ALG-5	WBGene00012241	protein_coding_AS	926.649	-0.156508	0.0674634	-2.31989	0.0203468	0.182812
ALG-5	WBGene00020708	protein_coding_AS	8.66242	1.49549	0.644901	2.31895	0.0203978	NA
ALG-5	WBGene00022099	protein_coding_AS	658.365	-0.184964	0.0797623	-2.31893	0.0203986	0.183162
ALG-5	WBGene00044520	protein_coding_AS	6.46769	1.88396	0.812924	2.31751	0.0204762	NA
ALG-5	WBGene00022395	protein_coding_AS	9.65943	1.41902	0.612429	2.31704	0.0205016	NA
ALG-5	WBGene00018768	protein_coding_AS	161.2	0.355079	0.153311	2.31607	0.0205547	0.184447
ALG-5	WBGene00000397	protein_coding_AS	82.1165	0.498227	0.215289	2.31423	0.0206553	0.185234
ALG-5	WBGene00012240	protein_coding_AS	123.729	0.405609	0.175367	2.31291	0.0207278	0.185766
ALG-5	WBGene00171173	piRNA	13.3301	1.20922	0.52355	2.30966	0.0209071	NA
ALG-5	WBGene00007855	protein_coding_AS	118.801	-0.436148	0.18886	-2.30937	0.0209229	0.187397
ALG-5	WBGene00048749	piRNA	96.5456	-0.471983	0.204504	-2.30793	0.0210028	0.187994
ALG-5	WBGene00013602	protein_coding_AS	234.916	0.286333	0.124099	2.30729	0.0210389	0.188199
ALG-5	WBGene00001623	protein_coding_AS	24.0379	0.885828	0.383972	2.30701	0.0210541	0.188216
ALG-5	WBGene00019138	protein_coding_AS	8047.55	-0.087374	0.0378778	-2.30673	0.0210697	0.188237
ALG-5	WBGene00000138	protein_coding_AS	43.5836	0.673062	0.291958	2.30533	0.0211479	0.188818
ALG-5	WBGene00015746	protein_coding_AS	257.864	-0.284803	0.123559	-2.305	0.0211668	0.188868
ALG-5	WBGene00017556	protein_coding_AS	841.036	-0.176711	0.0767142	-2.3035	0.0212509	0.189499
ALG-5	WBGene00021051	protein_coding_AS	327.752	-0.254448	0.110489	-2.30292	0.0212833	0.189582
ALG-5	WBGene00019240	protein_coding_AS	870.531	-0.160612	0.0697446	-2.30286	0.0212868	0.189582
ALG-5	WBGene00000265	protein_coding_AS	534.74	-0.197944	0.0860199	-2.30114	0.0213837	0.190326
ALG-5	WBGene00015478	protein_coding_AS	155.86	-0.366505	0.15931	-2.30058	0.0214156	0.19049
ALG-5	WBGene00018490	protein_coding_AS	63.793	0.54154	0.235502	2.29952	0.0214757	0.190906
ALG-5	WBGene00004346	protein_coding_AS	131.568	-0.397877	0.173078	-2.29883	0.0215148	0.191133
ALG-5	WBGene00002115	protein_coding_AS	1.32963	4.29889	1.87019	2.29865	0.0215251	NA
ALG-5	WBGene00001913	protein_coding_AS	2.09352	3.759	1.63536	2.29857	0.0215295	NA
ALG-5	WBGene00019899	protein_coding_AS	1085.51	0.144263	0.0627766	2.29804	0.0215594	0.191411
ALG-5	WBGene00167580	piRNA	15.849	1.11085	0.483489	2.29758	0.0215858	0.191525
ALG-5	WBGene00007547	protein_coding_AS	55.6883	-0.592513	0.258527	-2.29188	0.0219125	0.194303
ALG-5	WBGene00007302	protein_coding_AS	45.1805	0.635875	0.277599	2.29062	0.0219854	0.194828
ALG-5	WBGene00001565	protein_coding_AS	177.565	0.325202	0.141994	2.29025	0.0220067	0.194895
ALG-5	WBGene00013187	protein_coding_AS	13.1123	1.22706	0.535961	2.28946	0.0220527	NA
ALG-5	WBGene00167208	piRNA	5.07348	-2.26897	0.991956	-2.28737	0.0221744	NA
ALG-5	WBGene00077585	protein_coding_AS	2440.57	0.109528	0.0478965	2.28676	0.0222099	0.196573
ALG-5	WBGene00018984	protein_coding_AS	21.9742	-0.994676	0.435215	-2.28548	0.0222845	0.19711
ALG-5	WBGene00011036	protein_coding_AS	1.8012	-3.83808	1.68196	-2.28191	0.0224945	NA
ALG-5	WBGene00009285	protein_coding_AS	1445.71	-0.137463	0.0602754	-2.28058	0.0225735	0.199542
ALG-5	WBGene00021651	pseudogene_AS	287.787	-0.259486	0.113899	-2.27822	0.0227134	0.200654
ALG-5	WBGene00018794	protein_coding_AS	998.991	-0.158613	0.0697111	-2.27529	0.0228884	0.202075
ALG-5	WBGene00002073	protein_coding_AS	916.145	-0.158087	0.0694911	-2.27492	0.0229109	0.202147
ALG-5	WBGene00017849	pseudogene_AS	370.819	-0.234843	0.103268	-2.27411	0.0229591	0.202447
ALG-5	WBGene00016235	protein_coding_AS	912.149	-0.152986	0.0673613	-2.27112	0.0231396	0.203777
ALG-5	WBGene00049607	piRNA	300.844	-0.291872	0.128516	-2.2711	0.023141	0.203777
ALG-5	TC5	dfam_repeats_AS	30248	-0.0743687	0.0327507	-2.27075	0.0231619	0.203777
ALG-5	WBGene00013061	protein_coding_AS	166.386	0.336089	0.148013	2.27067	0.0231673	0.203777
ALG-5	WBGene00016556	protein_coding_AS	48.6463	0.644629	0.283933	2.27035	0.0231862	0.203818
ALG-5	WBGene00021175	protein_coding_AS	94.7333	0.47423	0.20893	2.2698	0.0232196	0.203986
ALG-5	WBGene00049449	piRNA	61.1421	-0.554419	0.244363	-2.26883	0.0232785	0.204377
ALG-5	WBGene00001613	protein_coding_AS	178.804	0.346466	0.152777	2.26779	0.0233421	0.204809
ALG-5	WBGene00045201	snRNA_AS	52.0419	0.586634	0.258719	2.26746	0.0233623	0.204822
ALG-5	WBGene00018647	protein_coding_AS	4329.26	0.12175	0.0537024	2.26712	0.0233828	0.204822
ALG-5	WBGene00020403	protein_coding_AS	2508.95	0.10739	0.0473698	2.26705	0.0233869	0.204822
ALG-5	WBGene00016641	protein_coding_AS	229.333	0.326058	0.143883	2.26613	0.0234434	0.205098
ALG-5	WBGene00015813	protein_coding_AS	766.738	-0.165396	0.0729879	-2.26607	0.0234472	0.205098
ALG-5	WBGene00016123	protein_coding_AS	94.4874	-0.543761	0.24008	-2.26491	0.0235182	0.205541
ALG-5	WBGene00045058	protein_coding_AS	10956.3	-0.0799076	0.0352828	-2.26477	0.0235267	0.205541
ALG-5	WBGene00022334	pseudogene_AS	1162.51	0.157783	0.0696773	2.26449	0.0235443	0.205568
ALG-5	WBGene00172386	piRNA	78.595	0.486049	0.214729	2.26355	0.023602	0.205946
ALG-5	WBGene00003746	protein_coding_AS	13.1323	1.20244	0.531225	2.26353	0.0236031	NA
ALG-5	WBGene00011305	protein_coding_AS	77.6218	0.489079	0.216093	2.26328	0.0236185	0.205962
ALG-5	WBGene00019420	protein_coding_AS	1180.84	0.143619	0.0634626	2.26305	0.0236329	0.205962
ALG-5	WBGene00021305	protein_coding_AS	161.926	-0.354318	0.156825	-2.25932	0.0238635	0.207845
ALG-5	WBGene00009609	protein_coding_AS	86.912	-0.468786	0.207776	-2.25621	0.0240577	0.209408
ALG-5	WBGene00004776	protein_coding_AS	8.66416	-1.63638	0.725789	-2.25462	0.0241572	NA
ALG-5	WBGene00022528	protein_coding_AS	30.6844	0.759548	0.337051	2.25351	0.0242269	0.2107
ALG-5	WBGene00004923	protein_coding_AS	70.8557	-0.565432	0.250927	-2.25337	0.0242358	0.2107
ALG-5	WBGene00001616	protein_coding_AS	15.8011	1.09963	0.488178	2.25251	0.0242898	0.210919
ALG-5	WBGene00003720	protein_coding_AS	62.4355	-0.5551	0.246437	-2.2525	0.0242907	0.210919
ALG-5	WBGene00046783	piRNA	381.3	0.253203	0.112492	2.25084	0.0243956	0.211701
ALG-5	WBGene00016153	protein_coding_AS	1.74783	-3.78582	1.68232	-2.25035	0.0244264	NA
ALG-5	WBGene00004226	protein_coding_AS	99.9494	0.439457	0.195309	2.25007	0.0244448	0.211999
ALG-5	WBGene00011365	protein_coding_AS	427.541	0.231494	0.102937	2.2489	0.0245191	0.212513
ALG-5	WBGene00047925	piRNA	284.478	0.264336	0.117574	2.24826	0.0245595	0.212735
ALG-5	WBGene00168415	piRNA	5.33638	2.21339	0.985947	2.24494	0.0247723	NA
ALG-5	WBGene00166027	piRNA	2.88784	2.95674	1.3186	2.24233	0.0249404	NA
ALG-5	WBGene00013832	protein_coding_AS	4949.21	0.103165	0.0460464	2.24045	0.0250618	0.216953
ALG-5	WBGene00007100	protein_coding_AS	666.459	-0.185424	0.0828821	-2.23721	0.0252728	0.218647
ALG-5	WBGene00013697	protein_coding_AS	408.373	-0.219407	0.0981047	-2.23646	0.025322	0.218939
ALG-5	WBGene00020216	protein_coding_AS	33.946	0.729954	0.326493	2.23574	0.0253688	0.21921
ALG-5	WBGene00013614	pseudogene_AS	19.8664	0.992254	0.444058	2.23451	0.0254492	0.219772
ALG-5	WBGene00021011	protein_coding_AS	9.4481	1.38667	0.62073	2.23394	0.025487	NA
ALG-5	WBGene00019360	protein_coding_AS	1502.67	0.131578	0.0589428	2.2323	0.0255949	0.220896
ALG-5	WBGene00044412	pseudogene_AS	262.026	-0.269956	0.120949	-2.23198	0.0256162	0.220945
ALG-5	WBGene00003624	protein_coding_AS	244.768	-0.282063	0.126494	-2.22985	0.0257572	0.222027
ALG-5	WBGene00170027	piRNA	94.4934	-0.481862	0.216162	-2.22917	0.0258026	0.222284
ALG-5	WBGene00001163	protein_coding_AS	11.2544	1.26757	0.569021	2.22764	0.0259047	NA
ALG-5	WBGene00011885	protein_coding_AS	1050.33	-0.143401	0.0644092	-2.22641	0.025987	0.223626
ALG-5	WBGene00007696	protein_coding_AS	387.883	0.250721	0.112614	2.22636	0.0259899	0.223626
ALG-5	WBGene00015079	protein_coding_AS	16.1324	1.06788	0.479717	2.22606	0.0260104	0.223643
ALG-5	WBGene00022248	protein_coding_AS	206.91	-0.300724	0.135104	-2.22586	0.0260233	0.223643
ALG-5	WBGene00015101	protein_coding_AS	168.445	-0.327953	0.147361	-2.22551	0.026047	0.223711
ALG-5	WBGene00020544	protein_coding_AS	7.16499	1.59611	0.717261	2.22529	0.0260616	NA
ALG-5	WBGene00015015	protein_coding_AS	1133.04	0.149821	0.0673513	2.22446	0.0261172	0.224179
ALG-5	WBGene00021362	protein_coding_AS	23.387	0.86737	0.390038	2.22381	0.0261613	0.224291
ALG-5	CER3-LTR_CE	dfam_repeats_AS	2615.76	0.114532	0.0515028	2.2238	0.0261617	0.224291
ALG-5	WBGene00001880	protein_coding_AS	66.4389	0.526777	0.237049	2.22223	0.0262679	0.224936
ALG-5	WBGene00020092	protein_coding_AS	717.268	0.169254	0.0761645	2.22222	0.0262686	0.224936
ALG-5	WBGene00021281	protein_coding_AS	994.955	0.149517	0.0672986	2.22169	0.0263043	0.225106
ALG-5	WBGene00020153	protein_coding_AS	36.5233	0.704605	0.31719	2.2214	0.0263242	0.22514
ALG-5	WBGene00007609	protein_coding_AS	481.273	-0.207743	0.093568	-2.22024	0.0264027	0.225607
ALG-5	WBGene00001938	protein_coding_AS	309.067	0.247614	0.111532	2.22012	0.0264105	0.225607
ALG-5	WBGene00016469	protein_coding_AS	381.155	-0.245656	0.110714	-2.21882	0.0264988	0.226155
ALG-5	WBGene00086566	protein_coding_AS	345.453	0.231656	0.104411	2.2187	0.0265073	0.226155
ALG-5	WBGene00018904	protein_coding_AS	86.3403	-0.454416	0.204833	-2.21848	0.0265223	0.226155
ALG-5	WBGene00008131	protein_coding_AS	2002.03	-0.118378	0.0533712	-2.21801	0.0265543	0.226292
ALG-5	WBGene00202206	ncRNA_AS	27.4125	8.66609	3.909	2.21696	0.0266258	0.226726
ALG-5	TIR54TA1_CE	dfam_repeats_AS	273.257	0.266875	0.120395	2.21667	0.0266455	0.226726
ALG-5	WBGene00015261	protein_coding_AS	22.918	0.894532	0.40357	2.21655	0.0266539	0.226726
ALG-5	WBGene00019255	protein_coding_AS	32.7575	-0.763718	0.344587	-2.21633	0.0266689	0.226726
ALG-5	WBGene00012272	protein_coding_AS	217.151	-0.29462	0.133014	-2.21496	0.0267627	0.227387
ALG-5	WBGene00020630	protein_coding_AS	1936.21	-0.125352	0.0566081	-2.21438	0.0268027	0.227591
ALG-5	WBGene00044582	protein_coding_AS	11.9352	1.4631	0.66092	2.21373	0.0268475	NA
ALG-5	WBGene00006640	protein_coding_AS	855.425	0.188431	0.0851203	2.2137	0.0268494	0.227851
ALG-5	WBGene00001040	protein_coding_AS	306.144	0.247924	0.112047	2.21268	0.0269199	0.228212
ALG-5	WBGene00008880	protein_coding_AS	120.023	-0.385168	0.174078	-2.21262	0.0269239	0.228212
ALG-5	WBGene00020572	protein_coding_AS	168.131	-0.364985	0.16501	-2.2119	0.0269739	0.228499
ALG-5	WBGene00003970	protein_coding_AS	662.655	0.182839	0.082682	2.21135	0.0270113	0.228595
ALG-5	WBGene00009741	protein_coding_AS	22.3088	-0.92274	0.41729	-2.21127	0.0270173	0.228595
ALG-5	WBGene00022413	protein_coding_AS	532.864	-0.193898	0.0876961	-2.21102	0.0270343	0.228603
ALG-5	WBGene00043469	protein_coding_AS	104.509	0.404712	0.18311	2.21022	0.0270901	0.22889
ALG-5	WBGene00021149	protein_coding_AS	73.7745	-0.495047	0.223996	-2.21007	0.0271005	0.22889
ALG-5	WBGene00021643	protein_coding_AS	22.1087	0.940225	0.425758	2.20836	0.0272195	0.229758
ALG-5	WBGene00013116	protein_coding_AS	184.973	-0.309644	0.14027	-2.20749	0.0272798	0.230089
ALG-5	WBGene00001864	protein_coding_AS	178.245	-0.32602	0.147699	-2.20733	0.027291	0.230089
ALG-5	WBGene00020679	protein_coding_AS	647.653	-0.180093	0.0816396	-2.20595	0.0273878	0.230768
ALG-5	WBGene00005235	pseudogene_AS	11.6293	-1.34587	0.610287	-2.20531	0.0274322	NA
ALG-5	WBGene00008940	protein_coding_AS	18.9669	0.996521	0.45189	2.20523	0.0274381	0.231055
ALG-5	WBGene00013359	protein_coding_AS	403.353	-0.217302	0.0985873	-2.20416	0.0275134	0.231552
ALG-5	WBGene00012485	pseudogene_AS	99.8178	-0.432445	0.196244	-2.20361	0.0275517	0.231738
ALG-5	WBGene00012548	protein_coding_AS	9945.58	0.0860852	0.0390762	2.20301	0.0275943	0.231959
ALG-5	WBGene00012352	protein_coding_AS	36.7344	0.688434	0.312573	2.20248	0.0276317	0.232136
ALG-5	WBGene00175029	ncRNA_AS	374.449	0.222825	0.101193	2.20198	0.0276667	0.232219
ALG-5	WBGene00195255	pseudogene_AS	1071.57	0.142391	0.0646682	2.20187	0.0276743	0.232219
ALG-5	WBGene00005405	protein_coding_AS	1.29496	4.32414	1.96419	2.20149	0.0277014	NA
ALG-5	WBGene00001485	protein_coding_AS	581.493	-0.180179	0.081959	-2.19841	0.02792	0.234143
ALG-5	WBGene00003947	protein_coding_AS	1161.37	-0.135781	0.0617794	-2.19783	0.0279611	0.234349
ALG-5	WBGene00020398	protein_coding_AS	659.412	0.182001	0.0828445	2.1969	0.0280276	0.234647
ALG-5	WBGene00045098	pseudogene_AS	98.1934	-0.428778	0.195176	-2.19687	0.0280296	0.234647
ALG-5	WBGene00021559	protein_coding_AS	532.667	-0.190465	0.0867432	-2.19574	0.0281106	0.235187
ALG-5	WBGene00013746	protein_coding_AS	154.759	0.420021	0.191312	2.19548	0.0281292	0.235204
ALG-5	WBGene00013355	protein_coding_AS	998.728	0.150974	0.068807	2.19416	0.0282236	0.235855
ALG-5	WBGene00015539	protein_coding_AS	85.8592	0.454796	0.20736	2.19327	0.0282879	0.236182
ALG-5	WBGene00021709	protein_coding_AS	110.109	0.404872	0.184607	2.19316	0.028296	0.236182
ALG-5	WBGene00003415	protein_coding_AS	679.585	-0.171126	0.0780403	-2.19279	0.0283228	0.236267
ALG-5	WBGene00009368	protein_coding_AS	2380.69	-0.112902	0.0514958	-2.19245	0.0283467	0.236328
ALG-5	WBGene00013698	protein_coding_AS	1325.67	0.145252	0.0662931	2.19106	0.0284474	0.236942
ALG-5	WBGene00012854	protein_coding_AS	1296.41	0.13823	0.0630908	2.19097	0.0284537	0.236942
ALG-5	WBGene00010289	protein_coding_AS	58.2811	0.536627	0.24498	2.19049	0.0284885	0.237093
ALG-5	cel-miR-237-3p	miRNA	86.8858	0.442642	0.202252	2.18857	0.028628	0.238115
ALG-5	WBGene00007316	protein_coding_AS	4.44211	2.05347	0.93834	2.18841	0.0286398	NA
ALG-5	WBGene00219343	ncRNA_AS	55.0351	0.59175	0.27043	2.18818	0.0286567	0.238176
ALG-5	WBGene00004149	protein_coding_AS	39.4407	0.682727	0.312031	2.18801	0.0286689	0.238176
ALG-5	WBGene00077787	ncRNA_AS	1167.46	0.141083	0.0645263	2.18644	0.0287838	0.238991
ALG-5	WBGene00021248	protein_coding_AS	349.559	0.241606	0.110522	2.18604	0.0288127	0.239092
ALG-5	WBGene00020902	protein_coding_AS	9928.94	0.0945896	0.0432872	2.18516	0.0288768	0.239484
ALG-5	WBGene00022970	ncRNA_AS	361.676	-0.242407	0.110956	-2.18472	0.0289095	0.239494
ALG-5	WBGene00020834	protein_coding_AS	89.9435	0.442351	0.202478	2.18469	0.0289117	0.239494
ALG-5	WBGene00001963	pseudogene_AS	38.5893	-0.685339	0.31377	-2.18421	0.0289468	0.239645
ALG-5	WBGene00005423	protein_coding_AS	34.5016	0.699751	0.320429	2.18379	0.0289776	0.23976
ALG-5	WBGene00017606	protein_coding_AS	931.538	0.151971	0.0696043	2.18335	0.0290099	0.239888
ALG-5	WBGene00001882	protein_coding_AS	46.8792	-1.65978	0.760278	-2.18312	0.029027	0.23989
ALG-5	WBGene00011302	protein_coding_AS	1157.2	-0.13343	0.0611702	-2.18129	0.0291618	0.240865
ALG-5	WBGene00001561	protein_coding_AS	3084.8	-0.114989	0.0527311	-2.18066	0.0292085	0.24111
ALG-5	WBGene00011326	protein_coding_AS	226.584	0.282964	0.129776	2.18041	0.0292272	0.241124
ALG-5	WBGene00022489	protein_coding_AS	274.27	-0.254131	0.116635	-2.17886	0.0293422	0.241933
ALG-5	cel-miR-59-3p	miRNA	16251.4	0.090386	0.0414973	2.17812	0.0293973	0.242247
ALG-5	WBGene00001936	protein_coding_AS	321.185	0.242065	0.111174	2.17735	0.0294545	0.242457
ALG-5	WBGene00008863	protein_coding_AS	11224.7	0.0845635	0.0388384	2.17732	0.0294569	0.242457
ALG-5	WBGene00008364	protein_coding_AS	70.9402	-0.493769	0.226847	-2.17666	0.0295061	0.242721
ALG-5	WBGene00049565	piRNA	58.545	-0.585311	0.26898	-2.17604	0.0295524	0.242962
ALG-5	WBGene00001639	protein_coding_AS	136.674	-0.37298	0.171498	-2.17483	0.0296426	0.243463
ALG-5	WBGene00010974	protein_coding_AS	50.9821	-0.580954	0.267134	-2.17477	0.0296476	0.243463
ALG-5	WBGene00003230	protein_coding_AS	558.492	0.184978	0.0850794	2.17418	0.0296919	0.243686
ALG-5	WBGene00199722	ncRNA_AS	179.647	-0.318277	0.146406	-2.17394	0.0297098	0.243692
ALG-5	WBGene00007581	protein_coding_AS	551.861	-0.184887	0.0850689	-2.17338	0.0297518	0.243896
ALG-5	WBGene00022861	protein_coding_AS	29.1728	-0.797986	0.367584	-2.17089	0.0299391	0.24529
ALG-5	WBGene00165958	piRNA	1583.75	0.153537	0.0707489	2.17017	0.0299943	0.245601
ALG-5	WBGene00004095	protein_coding_AS	1428.53	-0.123322	0.0568446	-2.16946	0.0300482	0.2459
ALG-5	WBGene00021213	protein_coding_AS	80.0176	0.477623	0.220233	2.16872	0.0301042	0.246217
ALG-5	WBGene00016555	protein_coding_AS	57.9973	0.543581	0.250743	2.16788	0.0301676	0.246557
ALG-5	WBGene00019441	pseudogene_AS	3743.77	-0.129139	0.059583	-2.16738	0.030206	0.246557
ALG-5	WBGene00206412	protein_coding_AS	100.442	0.426763	0.196924	2.16715	0.0302233	0.246557
ALG-5	WBGene00173095	piRNA	180.021	0.328866	0.151756	2.16707	0.0302295	0.246557
ALG-5	WBGene00015124	protein_coding_AS	3171.96	0.105973	0.0489023	2.16703	0.0302324	0.246557
ALG-5	WBGene00018672	protein_coding_AS	138.602	-0.353433	0.163178	-2.16594	0.0303159	0.247096
ALG-5	WBGene00022110	protein_coding_AS	912.957	-0.15311	0.0707804	-2.16317	0.0305282	0.248684
ALG-5	WBGene00004148	protein_coding_AS	2425.31	-0.105199	0.0486524	-2.16226	0.0305981	0.249111
ALG-5	WBGene00050531	piRNA	71.9348	-0.504992	0.2336	-2.16178	0.0306353	0.249271
ALG-5	WBGene00002368	protein_coding_AS	3327.46	0.0981857	0.0454462	2.16048	0.0307353	0.249942
ALG-5	WBGene00013673	protein_coding_AS	7628.88	0.0849215	0.0393143	2.16006	0.0307677	0.250063
ALG-5	WBGene00015565	protein_coding_AS	159.538	0.324698	0.150368	2.15935	0.0308227	0.250366
ALG-5	WBGene00050000	piRNA	11.1021	-1.35881	0.629285	-2.15929	0.0308279	NA
ALG-5	WBGene00022276	protein_coding_AS	215.065	0.297507	0.137871	2.15786	0.030939	0.251167
ALG-5	WBGene00015928	protein_coding_AS	863.359	-0.156832	0.0726886	-2.15759	0.0309597	0.251192
ALG-5	WBGene00003392	protein_coding_AS	1677.74	-0.116085	0.0538113	-2.15726	0.0309855	0.251258
ALG-5	WBGene00015577	protein_coding_AS	238.989	-0.280069	0.129981	-2.15469	0.0311864	0.252743
ALG-5	WBGene00009494	protein_coding_AS	3.2006	2.6765	1.24242	2.15426	0.0312197	NA
ALG-5	WBGene00006773	protein_coding_AS	325.963	-0.236534	0.109807	-2.15407	0.0312343	0.25286
ALG-5	WBGene00016118	protein_coding_AS	646.209	-0.17274	0.0801933	-2.15405	0.0312363	0.25286
ALG-5	WBGene00004231	protein_coding_AS	213.343	-0.31518	0.146348	-2.15362	0.0312696	0.252985
ALG-5	WBGene00019595	protein_coding_AS	152.332	-0.343833	0.159681	-2.15326	0.0312985	0.253075
ALG-5	WBGene00000103	protein_coding_AS	107.164	-0.401089	0.186376	-2.15204	0.0313939	0.253607
ALG-5	WBGene00194660	protein_coding_AS	51246.7	0.0853587	0.0396654	2.15197	0.0314	0.253607
ALG-5	WBGene00020682	protein_coding_AS	217.396	-0.281244	0.130737	-2.15122	0.031459	0.253939
ALG-5	WBGene00001738	protein_coding_AS	9.94215	1.34616	0.625838	2.15097	0.0314786	NA
ALG-5	WBGene00020669	protein_coding_AS	1101.78	0.162048	0.0753413	2.15085	0.031488	0.253973
ALG-5	WBGene00000386	protein_coding_AS	731.336	-0.165153	0.0767898	-2.15071	0.0314988	0.253973
ALG-5	WBGene00009380	protein_coding_AS	1066.49	0.153372	0.07133	2.15018	0.0315413	0.254171
ALG-5	WBGene00009402	protein_coding_AS	26.504	-0.856549	0.398491	-2.14948	0.0315964	0.254471
ALG-5	WBGene00016752	protein_coding_AS	25.4176	0.805243	0.374746	2.14877	0.0316527	0.25478
ALG-5	WBGene00011645	protein_coding_AS	227.458	-0.27256	0.126949	-2.147	0.0317933	0.255767
ALG-5	WBGene00002957	protein_coding_AS	1061.44	0.136372	0.0635961	2.14435	0.032005	0.257138
ALG-5	WBGene00174862	piRNA	1.34442	4.249	1.98155	2.14428	0.0320103	NA
ALG-5	WBGene00046071	piRNA	322.302	-0.262502	0.122421	-2.14426	0.0320122	0.257138
ALG-5	WBGene00195226	protein_coding_AS	6362.17	0.0997054	0.0465003	2.14419	0.032018	0.257138
ALG-5	WBGene00003228	protein_coding_AS	624.521	0.177845	0.0829704	2.14348	0.0320747	0.257448
ALG-5	WBGene00049671	piRNA	121.698	-0.376982	0.175943	-2.14264	0.0321422	0.257845
ALG-5	WBGene00012544	protein_coding_AS	107.04	-0.406431	0.189817	-2.14117	0.0322604	0.258647
ALG-5	WBGene00011517	protein_coding_AS	20.5923	-0.954141	0.445704	-2.14075	0.0322943	0.258736
ALG-5	WBGene00004905	protein_coding_AS	500.586	-0.200079	0.0934697	-2.14058	0.0323079	0.258736
ALG-5	WBGene00046551	piRNA	1.87969	-3.77089	1.76174	-2.14043	0.0323197	NA
ALG-5	WBGene00022035	protein_coding_AS	175.943	-0.326419	0.152562	-2.13959	0.0323882	0.259233
ALG-5	WBGene00006605	protein_coding_AS	569.254	-0.18267	0.0855526	-2.13518	0.0327464	0.261953
ALG-5	WBGene00005308	protein_coding_AS	46.7358	-0.621587	0.291174	-2.13476	0.0327804	0.262077
ALG-5	WBGene00003157	protein_coding_AS	590.421	-0.179803	0.0842542	-2.13405	0.0328384	0.262298
ALG-5	WBGene00000111	protein_coding_AS	41.7461	0.630277	0.295354	2.13397	0.0328449	0.262298
ALG-5	WBGene00017627	pseudogene_AS	141.055	-0.346326	0.162316	-2.13365	0.0328714	0.262343
ALG-5	WBGene00012543	protein_coding_AS	2389.02	-0.103955	0.0487263	-2.13345	0.0328875	0.262343
ALG-5	WBGene00020756	protein_coding_AS	788.061	0.167038	0.0783216	2.13272	0.0329476	0.262676
ALG-5	WBGene00170003	piRNA	1.77203	-3.70955	1.73981	-2.13215	0.0329941	NA
ALG-5	WBGene00008283	protein_coding_AS	109.914	-0.393221	0.184466	-2.13167	0.0330343	0.263219
ALG-5	cel-miR-359	miRNA	1117.32	0.146514	0.0688165	2.12906	0.0332494	0.264785
ALG-5	WBGene00011579	protein_coding_AS	39.8286	0.710977	0.334312	2.12669	0.0334462	0.266203
ALG-5	WBGene00015324	protein_coding_AS	113.082	-0.386051	0.181549	-2.12643	0.0334674	0.266223
ALG-5	WBGene00011679	protein_coding_AS	30.9645	0.711963	0.334944	2.12562	0.033535	0.266612
ALG-5	WBGene00009016	protein_coding_AS	111.62	0.378296	0.178052	2.12464	0.0336164	0.267109
ALG-5	WBGene00011604	protein_coding_AS	1963.13	-0.10948	0.0515633	-2.12321	0.0337361	0.267911
ALG-5	WBGene00165195	piRNA	1.87633	3.57547	1.68544	2.12139	0.0338894	NA
ALG-5	WBGene00004152	protein_coding_AS	289.568	0.258452	0.121837	2.12129	0.0338976	0.26901
ALG-5	WBGene00004827	protein_coding_AS	2407.8	0.132099	0.0622834	2.12093	0.0339279	0.26901
ALG-5	WBGene00006387	protein_coding_AS	190.92	-0.295916	0.139525	-2.12089	0.0339313	0.26901
ALG-5	WBGene00003385	protein_coding_AS	437.442	-0.617681	0.291278	-2.12059	0.0339561	0.269057
ALG-5	WBGene00022194	protein_coding_AS	1.68062	3.60887	1.70184	2.12057	0.0339583	NA
ALG-5	WBGene00169018	piRNA	4.02786	-2.44761	1.15461	-2.11987	0.0340171	NA
ALG-5	WBGene00014906	pseudogene_AS	610.007	0.178884	0.0844438	2.11838	0.0341427	0.270385
ALG-5	WBGene00007445	protein_coding_AS	772.152	0.154823	0.0730979	2.11802	0.0341738	0.270481
ALG-5	WBGene00168283	piRNA	29.0561	0.95795	0.452443	2.11729	0.0342355	0.270737
ALG-5	WBGene00022555	protein_coding_AS	192.074	0.303211	0.143214	2.11718	0.0342442	0.270737
ALG-5	WBGene00010199	protein_coding_AS	363.829	-0.219047	0.103492	-2.11656	0.0342968	0.271002
ALG-5	WBGene00050725	piRNA	212.81	-0.323559	0.152919	-2.11588	0.0343549	0.271268
ALG-5	WBGene00015600	protein_coding_AS	26.323	0.767092	0.362568	2.11572	0.0343686	0.271268
ALG-5	WBGene00008980	protein_coding_AS	10.437	-1.33138	0.629365	-2.11543	0.0343935	NA
ALG-5	WBGene00006186	protein_coding_AS	3.61111	-2.81155	1.32927	-2.11511	0.0344202	NA
ALG-5	WBGene00167234	piRNA	1.59889	-3.64017	1.72241	-2.11342	0.0345649	NA
ALG-5	WBGene00019900	protein_coding_AS	488.54	0.191049	0.0904027	2.11332	0.0345738	0.272736
ALG-5	WBGene00016345	protein_coding_AS	554.026	0.184688	0.0874098	2.11289	0.0346099	0.27275
ALG-5	WBGene00007065	protein_coding_AS	674.778	-0.170274	0.0805898	-2.11285	0.034614	0.27275
ALG-5	WBGene00012325	protein_coding_AS	32.6161	0.698752	0.33076	2.11256	0.0346381	0.27279
ALG-5	WBGene00008094	protein_coding_AS	46.2082	-0.594898	0.28176	-2.11137	0.0347408	0.273182
ALG-5	WBGene00044215	protein_coding_AS	27.2168	0.753963	0.357108	2.1113	0.0347463	0.273182
ALG-5	WBGene00008749	protein_coding_AS	25.1064	0.821876	0.389288	2.11123	0.0347528	0.273182
ALG-5	WBGene00019723	protein_coding_AS	237.789	-0.271278	0.128501	-2.11109	0.0347647	0.273182
ALG-5	WBGene00006789	protein_coding_AS	142.332	-0.342307	0.162189	-2.11055	0.0348111	0.273395
ALG-5	WBGene00166022	piRNA	1.59797	-3.7046	1.75574	-2.10999	0.0348588	NA
ALG-5	WBGene00011492	protein_coding_AS	271.222	-0.262936	0.124683	-2.10883	0.0349594	0.274408
ALG-5	WBGene00001583	protein_coding_AS	110.322	2.48898	1.18128	2.10703	0.0351153	0.275476
ALG-5	WBGene00045176	snoRNA_AS	1.23686	4.21062	1.99857	2.10682	0.0351336	NA
ALG-5	WBGene00016108	protein_coding_AS	36.9815	0.723771	0.343539	2.10681	0.0351342	0.275476
ALG-5	WBGene00017942	pseudogene_AS	533.173	0.21465	0.101905	2.10637	0.0351722	0.275622
ALG-5	(CCTA)n	dfam_repeats_AS	194.755	0.29919	0.142154	2.10469	0.035318	0.276612
ALG-5	WBGene00021563	protein_coding_AS	569.268	-0.182806	0.0869487	-2.10246	0.0355131	0.277987
ALG-5	WBGene00047897	piRNA	582.165	-0.197868	0.094145	-2.10174	0.0355764	0.278218
ALG-5	WBGene00044917	protein_coding_AS	378.371	0.225893	0.107487	2.10158	0.0355898	0.278218
ALG-5	WBGene00008460	protein_coding_AS	4.30111	-2.37738	1.13127	-2.10151	0.0355964	NA
ALG-5	WBGene00018720	protein_coding_AS	76.7719	-0.463373	0.220501	-2.10145	0.0356013	0.278218
ALG-5	WBGene00009561	protein_coding_AS	56.812	0.547111	0.260527	2.10001	0.0357276	0.279052
ALG-5	WBGene00019932	pseudogene_AS	8.53565	1.41213	0.672487	2.09987	0.0357403	NA
ALG-5	WBGene00021460	protein_coding_AS	628.344	-0.170006	0.0810402	-2.0978	0.0359227	0.280422
ALG-5	WBGene00046099	piRNA	7.25973	-1.63188	0.779081	-2.09462	0.0362048	NA
ALG-5	WBGene00015111	protein_coding_AS	2379.34	0.125237	0.059854	2.09237	0.0364051	0.284031
ALG-5	WBGene00166532	piRNA	18.9818	-0.96672	0.462134	-2.09186	0.0364509	0.284233
ALG-5	WBGene00010623	protein_coding_AS	88.0603	-0.427791	0.204551	-2.09137	0.0364949	0.284421
ALG-5	WBGene00008986	protein_coding_AS	377.441	-0.209453	0.100246	-2.08939	0.0366727	0.28565
ALG-5	WBGene00046093	piRNA	33.8484	-0.757231	0.362458	-2.08915	0.0366938	0.285657
ALG-5	WBGene00017725	protein_coding_AS	1536.9	-0.127472	0.061062	-2.08758	0.0368359	0.286606
ALG-5	WBGene00044738	protein_coding_AS	2.59367	-3.20841	1.53718	-2.0872	0.0368697	NA
ALG-5	WBGene00012102	protein_coding_AS	101.668	0.389892	0.186966	2.08537	0.0370362	0.288007
ALG-5	WBGene00168865	piRNA	1.69542	3.55577	1.70571	2.08462	0.0371035	NA
ALG-5	WBGene00015391	protein_coding_AS	39.118	-0.63455	0.304405	-2.08456	0.0371096	0.288421
ALG-5	WBGene00009195	protein_coding_AS	5.81395	1.70423	0.817567	2.08452	0.0371133	NA
ALG-5	WBGene00008920	protein_coding_AS	675.333	-0.163894	0.0786781	-2.0831	0.0372423	0.289215
ALG-5	WBGene00011776	protein_coding_AS	292.178	0.311164	0.149384	2.08299	0.0372525	0.289215
ALG-5	WBGene00015592	protein_coding_AS	260.592	-0.256147	0.123002	-2.08245	0.037301	0.289434
ALG-5	WBGene00000123	protein_coding_AS	4928.11	-0.082541	0.0396462	-2.08194	0.037348	0.28964
ALG-5	WBGene00009061	protein_coding_AS	113.356	0.374175	0.179785	2.08123	0.0374125	0.289983
ALG-5	WBGene00000688	protein_coding_AS	3.6661	2.28828	1.09984	2.08056	0.0374741	NA
ALG-5	WBGene00003085	protein_coding_AS	2085.38	-0.103178	0.0496005	-2.08018	0.0375089	0.290571
ALG-5	WBGene00018202	protein_coding_AS	5312.79	0.0941063	0.0452566	2.07939	0.0375811	0.290972
ALG-5	WBGene00171355	piRNA	4.78362	1.99102	0.957683	2.079	0.0376176	NA
ALG-5	WBGene00017363	protein_coding_AS	1.14559	4.06348	1.95503	2.07847	0.0376657	NA
ALG-5	WBGene00011205	protein_coding_AS	250.89	-0.253264	0.121872	-2.07812	0.0376987	0.291724
ALG-5	WBGene00009901	protein_coding_AS	2747.53	0.122006	0.0587301	2.0774	0.0377649	0.292077
ALG-5	WBGene00000911	protein_coding_AS	1165.02	-0.130061	0.0626179	-2.07705	0.037797	0.292167
ALG-5	cel-miR-81-5p	miRNA	97.6614	0.416022	0.20041	2.07585	0.0379077	0.292863
ALG-5	WBGene00013076	protein_coding_AS	21.7186	0.842413	0.405865	2.0756	0.0379312	0.292886
ALG-5	WBGene00017252	protein_coding_AS	165.662	-0.324598	0.156672	-2.07184	0.0382805	0.295422
ALG-5	WBGene00015943	protein_coding_AS	787.357	-0.151375	0.0730741	-2.07152	0.0383099	0.295489
ALG-5	WBGene00018617	protein_coding_AS	352.784	0.219216	0.105886	2.07029	0.0384249	0.296216
ALG-5	WBGene00077659	pseudogene_AS	9.0604	1.33918	0.646897	2.07016	0.0384371	NA
ALG-5	WBGene00012130	protein_coding_AS	103.979	0.398078	0.192316	2.06992	0.0384597	0.296323
ALG-5	WBGene00006707	protein_coding_AS	593.426	-0.180381	0.0872021	-2.06854	0.0385892	0.297076
ALG-5	WBGene00045593	piRNA	313.79	0.254518	0.123049	2.06843	0.0385992	0.297076
ALG-5	cel-miR-36-5p	miRNA	48.0968	-0.567677	0.274741	-2.06622	0.0388074	0.298517
ALG-5	WBGene00010916	protein_coding_AS	3.38655	2.23814	1.08359	2.06549	0.0388771	NA
ALG-5	WBGene00002044	protein_coding_AS	78.2475	0.453053	0.21946	2.0644	0.0389798	0.299681
ALG-5	WBGene00004441	protein_coding_AS	662.097	-0.550642	0.266834	-2.06361	0.0390543	0.299923
ALG-5	WBGene00011298	protein_coding_AS	38.8546	-0.640788	0.310521	-2.06359	0.0390569	0.299923
ALG-5	WBGene00009371	protein_coding_AS	154.686	-0.420031	0.203562	-2.0634	0.0390746	0.299923
ALG-5	WBGene00001877	protein_coding_AS	67.9331	0.486455	0.235941	2.06177	0.0392299	0.300953
ALG-5	WBGene00018100	protein_coding_AS	14.494	-1.09341	0.530402	-2.06147	0.0392579	NA
ALG-5	WBGene00001836	protein_coding_AS	1100.83	-0.129532	0.0628471	-2.06107	0.0392962	0.301299
ALG-5	WBGene00017226	protein_coding_AS	134.106	0.340714	0.165431	2.05956	0.0394409	0.302245
ALG-5	WBGene00019658	protein_coding_AS	87.8193	-0.416375	0.202237	-2.05885	0.039509	0.302605
ALG-5	WBGene00000815	protein_coding_AS	3.35963	2.45986	1.19481	2.05878	0.0395154	NA
ALG-5	WBGene00012481	protein_coding_AS	770.711	-0.158741	0.0771196	-2.05837	0.0395549	0.302769
ALG-5	WBGene00018104	protein_coding_AS	60.4337	0.494496	0.240272	2.05807	0.0395838	0.302769
ALG-5	WBGene00016586	protein_coding_AS	204.766	-0.278637	0.135395	-2.05796	0.0395943	0.302769
ALG-5	WBGene00045119	ncRNA_AS	10.7559	1.20003	0.583143	2.05786	0.0396033	NA
ALG-5	WBGene00016549	protein_coding_AS	29.3451	-0.736131	0.357878	-2.05693	0.039693	0.30336
ALG-5	WBGene00009280	protein_coding_AS	203.283	-0.279254	0.135792	-2.05648	0.0397363	0.303528
ALG-5	WBGene00016886	protein_coding_AS	8.69102	1.37379	0.668128	2.05618	0.0397648	NA
ALG-5	WBGene00020363	protein_coding_AS	182.162	-0.29359	0.142789	-2.05612	0.0397709	0.30363
ALG-5	WBGene00006657	protein_coding_AS	23.9811	0.839206	0.408301	2.05536	0.0398439	0.303922
ALG-5	WBGene00014011	protein_coding_AS	313.87	-0.226287	0.1101	-2.05528	0.039852	0.303922
ALG-5	WBGene00001910	protein_coding_AS	91.1936	0.411154	0.200402	2.05165	0.0402038	0.306405
ALG-5	WBGene00012468	protein_coding_AS	95.8938	0.404867	0.197354	2.05148	0.0402206	0.306405
ALG-5	WBGene00171893	piRNA	1.72735	3.64298	1.77642	2.05074	0.0402925	NA
ALG-5	WBGene00168800	piRNA	1.64327	-3.64287	1.77715	-2.04983	0.0403806	NA
ALG-5	cel-miR-259-5p	miRNA	635.733	0.185981	0.0907463	2.04946	0.040417	0.307736
ALG-5	WBGene00235319	pseudogene_AS	15.3702	-1.02221	0.498909	-2.04889	0.0404731	0.307747
ALG-5	WBGene00004893	protein_coding_AS	202.091	-0.283944	0.138588	-2.04883	0.0404784	0.307747
ALG-5	WBGene00049532	piRNA	461.208	0.206898	0.100986	2.04878	0.0404833	0.307747
ALG-5	WBGene00008230	protein_coding_AS	83.6703	-0.43152	0.210722	-2.04781	0.0405785	0.308306
ALG-5	cel-miR-1829b-5p	miRNA	43.0995	-0.627186	0.306334	-2.04739	0.0406196	0.308453
ALG-5	WBGene00012483	protein_coding_AS	146.666	-0.324717	0.158679	-2.04637	0.0407197	0.309048
ALG-5	WBGene00008860	protein_coding_AS	15.777	-1.03315	0.504929	-2.04614	0.0407429	0.30906
ALG-5	PAL3A_CE	dfam_repeats_AS	234.162	-0.266254	0.130145	-2.04583	0.0407732	0.309124
ALG-5	WBGene00004512	rRNA_AS	328.886	-0.226171	0.110608	-2.04479	0.0408753	0.309569
ALG-5	WBGene00004513	rRNA_AS	328.886	-0.226171	0.110608	-2.04479	0.0408753	0.309569
ALG-5	WBGene00003655	protein_coding_AS	83.3697	0.439242	0.2149	2.04393	0.0409602	0.310046
ALG-5	WBGene00015163	protein_coding_AS	185.955	0.305988	0.149728	2.04364	0.0409896	0.310104
ALG-5	WBGene00007132	protein_coding_AS	12.7643	1.06919	0.523358	2.04295	0.0410577	NA
ALG-5	WBGene00013591	protein_coding_AS	3153.38	-0.0932194	0.0456313	-2.04288	0.0410642	0.310503
ALG-5	WBGene00047287	piRNA	388.463	0.233311	0.11426	2.04193	0.0411589	0.311054
ALG-5	WBGene00006771	protein_coding_AS	996.555	0.157499	0.0771544	2.04135	0.0412162	0.311321
ALG-5	WBGene00018323	protein_coding_AS	53.7375	0.608217	0.298353	2.03858	0.0414921	0.313206
ALG-5	WBGene00166301	piRNA	3.09489	2.37041	1.16294	2.03829	0.0415205	NA
ALG-5	WBGene00003035	protein_coding_AS	188.448	-0.288107	0.14135	-2.03826	0.0415242	0.313206
ALG-5	WBGene00016993	protein_coding_AS	11343	0.0669957	0.0328703	2.03818	0.0415318	0.313206
ALG-5	WBGene00013434	protein_coding_AS	621.641	-0.164266	0.0806338	-2.03718	0.0416317	0.313712
ALG-5	WBGene00004317	protein_coding_AS	97.7142	-0.391381	0.192129	-2.03707	0.0416429	0.313712
ALG-5	WBGene00013538	protein_coding_AS	316.653	-0.221897	0.108947	-2.03674	0.041676	0.313733
ALG-5	WBGene00195244	protein_coding_AS	25.5364	0.788712	0.387269	2.0366	0.0416899	0.313733
ALG-5	WBGene00020652	protein_coding_AS	2893.72	0.0988998	0.048571	2.03619	0.041731	0.313877
ALG-5	WBGene00020078	protein_coding_AS	33.4181	0.664851	0.326583	2.03578	0.0417723	0.314021
ALG-5	WBGene00005669	protein_coding_AS	1.23836	4.16554	2.04665	2.03529	0.0418213	NA
ALG-5	WBGene00011652	protein_coding_AS	1.09256	4.01907	1.97547	2.03449	0.0419019	NA
ALG-5	WBGene00173726	piRNA	1.09256	4.01907	1.97547	2.03449	0.0419019	NA
ALG-5	WBGene00019533	protein_coding_AS	5.16348	1.76096	0.865644	2.03428	0.0419231	NA
ALG-5	WBGene00002221	pseudogene_AS	2808.21	0.0921533	0.0453189	2.03344	0.042008	0.315626
ALG-5	WBGene00021664	pseudogene_AS	489.741	-0.182852	0.0899388	-2.03308	0.0420449	0.315736
ALG-5	WBGene00022205	pseudogene_AS	148.488	-0.328628	0.161678	-2.03262	0.0420913	0.315918
ALG-5	WBGene00050946	pseudogene_AS	675.998	-0.178176	0.0877106	-2.0314	0.042214	0.316672
ALG-5	WBGene00269438	protein_coding_AS	10042.4	-0.0760857	0.037476	-2.03025	0.0423311	0.317383
ALG-5	WBGene00007556	protein_coding_AS	263.19	-0.243654	0.120076	-2.02917	0.042441	0.318039
ALG-5	WBGene00195072	protein_coding_AS	20.7265	-0.895381	0.44147	-2.02818	0.0425417	0.318626
ALG-5	WBGene00049346	piRNA	57.1214	-0.553014	0.272715	-2.02781	0.0425794	0.318741
ALG-5	WBGene00004316	protein_coding_AS	49.3025	-0.566509	0.279434	-2.02734	0.0426273	0.318881
ALG-5	WBGene00003413	protein_coding_AS	416.229	-0.204746	0.101001	-2.02716	0.042646	0.318881
ALG-5	WBGene00015143	protein_coding_AS	3013.68	0.0929506	0.0458569	2.02697	0.0426654	0.318881
ALG-5	WBGene00077752	protein_coding_AS	1.50113	-3.58802	1.77057	-2.02647	0.0427161	NA
ALG-5	WBGene00016406	protein_coding_AS	106.829	0.372605	0.18391	2.02602	0.0427625	0.319292
ALG-5	WBGene00045586	piRNA	35.0377	-0.682978	0.337108	-2.02599	0.0427654	0.319292
ALG-5	WBGene00170447	piRNA	15.0766	-1.08289	0.534847	-2.02466	0.0429019	0.320011
ALG-5	WBGene00013374	protein_coding_AS	34.6214	0.664551	0.328261	2.02446	0.042923	0.320011
ALG-5	WBGene00004094	protein_coding_AS	6858.39	-0.0815163	0.04027	-2.02424	0.0429451	0.320011
ALG-5	PALTA5_CE	dfam_repeats_AS	646.307	0.157807	0.077961	2.02418	0.0429516	0.320011
ALG-5	WBGene00011676	protein_coding_AS	16.5646	-1.0028	0.495501	-2.02381	0.0429899	0.320129
ALG-5	WBGene00050608	piRNA	127.14	0.350525	0.173249	2.02324	0.0430482	0.320358
ALG-5	WBGene00005527	protein_coding_AS	16.7067	0.931182	0.460282	2.02307	0.0430658	0.320358
ALG-5	WBGene00010214	protein_coding_AS	11.8053	-1.20018	0.593352	-2.02272	0.0431024	NA
ALG-5	WBGene00020269	protein_coding_AS	754.968	-0.149298	0.0738314	-2.02215	0.0431604	0.320894
ALG-5	WBGene00043981	protein_coding_AS	2.36715	-3.12979	1.54802	-2.0218	0.0431975	NA
ALG-5	WBGene00013335	protein_coding_AS	18.1382	0.88811	0.439688	2.01986	0.0433974	0.322488
ALG-5	WBGene00023421	protein_coding_AS	4505.09	-0.088701	0.0439252	-2.01936	0.0434496	0.322707
ALG-5	WBGene00047272	piRNA	162.218	0.306429	0.151779	2.01892	0.0434959	0.322882
ALG-5	WBGene00021493	protein_coding_AS	120.818	0.352737	0.17486	2.01726	0.0436684	0.323994
ALG-5	cel-miR-85-3p	miRNA	32495.8	0.0956452	0.0474252	2.01676	0.0437207	0.324057
ALG-5	WBGene00016588	protein_coding_AS	1022.77	-0.131827	0.0653664	-2.01674	0.0437225	0.324057
ALG-5	WBGene00019983	protein_coding_AS	658.332	0.157983	0.0783448	2.0165	0.0437474	0.324073
ALG-5	WBGene00001637	protein_coding_AS	83.5721	-0.436313	0.216421	-2.01604	0.0437958	0.324262
ALG-5	WBGene00007168	protein_coding_AS	338.16	-0.212023	0.10523	-2.01486	0.0439188	0.324809
ALG-5	WBGene00021274	protein_coding_AS	503.827	0.192955	0.0957725	2.01473	0.0439333	0.324809
ALG-5	WBGene00021700	protein_coding_AS	8773.4	0.0802081	0.0398118	2.01468	0.0439381	0.324809
ALG-5	WBGene00006216	protein_coding_AS	34.3497	0.686932	0.341228	2.01312	0.0441025	0.325854
ALG-5	WBGene00001329	protein_coding_AS	119.059	-0.350161	0.173998	-2.01244	0.0441732	0.326207
ALG-5	WBGene00006832	protein_coding_AS	17.031	-0.966166	0.480215	-2.01195	0.0442257	0.326368
ALG-5	WBGene00012803	protein_coding_AS	275.814	-0.247524	0.123036	-2.0118	0.0442409	0.326368
ALG-5	WBGene00044256	protein_coding_AS	6502.83	0.0761883	0.037897	2.0104	0.0443885	0.327288
ALG-5	WBGene00048202	piRNA	1196.6	0.175132	0.087174	2.00899	0.0445377	0.328211
ALG-5	WBGene00018431	protein_coding_AS	89.8485	0.397545	0.197903	2.00879	0.0445599	0.328211
ALG-5	WBGene00002148	protein_coding_AS	804.957	-0.143366	0.0713913	-2.00817	0.0446247	0.328518
ALG-5	WBGene00013756	protein_coding_AS	109.672	-0.369391	0.183991	-2.00766	0.0446799	0.328754
ALG-5	WBGene00007150	protein_coding_AS	331.897	-0.219365	0.109279	-2.00739	0.0447085	0.328794
ALG-5	WBGene00012492	protein_coding_AS	741.543	-0.150232	0.0748549	-2.00698	0.0447517	0.328942
ALG-5	WBGene00044689	protein_coding_AS	543.545	-0.173453	0.0864831	-2.00563	0.0448959	0.329831
ALG-5	WBGene00000434	protein_coding_AS	14.1987	1.01465	0.506356	2.00383	0.0450884	NA
ALG-5	WBGene00008710	protein_coding_AS	1297.45	-0.12178	0.0607852	-2.00345	0.0451295	0.331377
ALG-5	WBGene00000533	protein_coding_AS	354.652	0.214519	0.10716	2.00185	0.045301	0.332465
ALG-5	WBGene00049569	piRNA	43.0528	-0.583226	0.291406	-2.00142	0.0453471	0.332631
ALG-5	WBGene00009395	protein_coding_AS	1.43785	-3.52922	1.76342	-2.00135	0.0453544	NA
ALG-5	WBGene00168027	piRNA	1.43785	-3.52922	1.76342	-2.00135	0.0453544	NA
ALG-5	WBGene00174930	piRNA	1.43785	-3.52922	1.76342	-2.00135	0.0453544	NA
ALG-5	WBGene00022224	protein_coding_AS	257.743	-0.242541	0.121205	-2.00108	0.045384	0.33273
ALG-5	WBGene00018013	protein_coding_AS	386.706	-0.202716	0.101315	-2.00084	0.0454096	0.332746
ALG-5	WBGene00008730	protein_coding_AS	13.1709	1.0376	0.519033	1.9991	0.0455975	NA
ALG-5	WBGene00009233	protein_coding_AS	1288.27	-0.12786	0.0640217	-1.99713	0.0458112	0.335516
ALG-5	WBGene00044310	protein_coding_AS	202.731	-0.268353	0.134472	-1.9956	0.0459775	0.336561
ALG-5	WBGene00002019	protein_coding_AS	24.4272	0.760375	0.381276	1.99429	0.0461204	0.33726
ALG-5	WBGene00002020	protein_coding_AS	24.4272	0.760375	0.381276	1.99429	0.0461204	0.33726
ALG-5	WBGene00000734	protein_coding_AS	5.75841	1.78322	0.894493	1.99355	0.0462011	NA
ALG-5	WBGene00010704	protein_coding_AS	402.999	-0.203678	0.102234	-1.99228	0.0463409	0.338698
ALG-5	WBGene00048426	piRNA	5.2224	-1.86302	0.935298	-1.9919	0.0463826	NA
ALG-5	WBGene00021271	protein_coding_AS	852.99	-0.144806	0.0727208	-1.99126	0.046452	0.339336
ALG-5	WBGene00012463	protein_coding_AS	225.409	-0.255151	0.128291	-1.98885	0.0467177	0.34101
ALG-5	WBGene00197058	ncRNA_AS	63.211	0.618291	0.310895	1.98875	0.0467292	0.34101
ALG-5	WBGene00021905	protein_coding_AS	1153.24	-0.122917	0.0618413	-1.98762	0.0468537	0.341744
ALG-5	cel-miR-241-5p	miRNA	3441.8	0.104453	0.052576	1.98671	0.0469546	0.342304
ALG-5	WBGene00007853	protein_coding_AS	44.598	0.56846	0.286171	1.98644	0.0469847	0.342348
ALG-5	WBGene00015513	protein_coding_AS	531.647	0.17694	0.0891226	1.98536	0.0471049	0.343048
ALG-5	WBGene00045633	piRNA	51.9108	0.51449	0.259327	1.98395	0.0472617	0.344014
ALG-5	WBGene00017100	pseudogene_AS	1419.33	-0.119351	0.0601873	-1.98299	0.0473686	0.344562
ALG-5	WBGene00011320	protein_coding_AS	1018.48	0.131613	0.0663762	1.98284	0.0473855	0.344562
ALG-5	WBGene00013126	protein_coding_AS	5.41629	-1.84342	0.929919	-1.98235	0.0474401	NA
ALG-5	WBGene00021545	protein_coding_AS	500.705	-0.174247	0.0879033	-1.98226	0.0474501	0.344856
ALG-5	WBGene00012234	protein_coding_AS	1451.2	-0.112015	0.056522	-1.98179	0.0475031	0.345044
ALG-5	WBGene00003246	protein_coding_AS	92.5715	0.409222	0.206511	1.9816	0.0475245	0.345044
ALG-5	WBGene00045382	protein_coding_AS	282.925	0.232299	0.117249	1.98125	0.0475637	0.345152
ALG-5	WBGene00001820	protein_coding_AS	29.4333	0.672812	0.339708	1.98056	0.0476406	0.345534
ALG-5	WBGene00004955	protein_coding_AS	4369.46	0.0778497	0.0393156	1.98012	0.0476896	0.345713
ALG-5	WBGene00005687	protein_coding_AS	8.48019	1.32392	0.66867	1.97993	0.0477115	NA
ALG-5	WBGene00018019	protein_coding_AS	13.3436	1.05173	0.531332	1.97941	0.0477696	NA
ALG-5	WBGene00013268	protein_coding_AS	207.667	-0.278925	0.140916	-1.97937	0.0477743	0.346151
ALG-5	WBGene00219634	lincRNA_AS	63.3363	0.476663	0.240938	1.97837	0.0478875	0.346795
ALG-5	WBGene00018535	protein_coding_AS	12.0086	1.05939	0.535884	1.9769	0.0480535	NA
ALG-5	WBGene00021419	protein_coding_AS	147.961	-0.314571	0.159149	-1.97658	0.0480894	0.347943
ALG-5	WBGene00010859	protein_coding_AS	72.0261	-0.450831	0.228093	-1.97653	0.0480951	0.347943
ALG-5	WBGene00045482	protein_coding_AS	20.9503	0.827365	0.418761	1.97575	0.0481835	0.348405
ALG-5	WBGene00009674	protein_coding_AS	17.6619	0.878101	0.444882	1.97378	0.0484063	0.349791
ALG-5	CER2-1-LTR_CE	dfam_repeats_AS	3764.12	-0.0807621	0.0409207	-1.97363	0.0484243	0.349791
ALG-5	WBGene00169506	piRNA	13.111	-1.11843	0.566882	-1.97295	0.048501	NA
ALG-5	WBGene00049411	piRNA	1.51646	3.43961	1.74389	1.97238	0.0485662	NA
ALG-5	WBGene00169565	piRNA	50.7222	-0.558615	0.283327	-1.97163	0.0486522	0.351259
ALG-5	WBGene00168023	piRNA	11.1516	-1.27584	0.647112	-1.97159	0.0486562	NA
ALG-5	WBGene00001025	protein_coding_AS	633.291	0.157842	0.0800768	1.97114	0.0487082	0.351485
ALG-5	WBGene00044559	pseudogene_AS	1407.12	0.116126	0.0589446	1.97009	0.0488285	0.352175
ALG-5	WBGene00017124	protein_coding_AS	3.27419	2.20912	1.12144	1.96989	0.0488507	NA
ALG-5	WBGene00019753	protein_coding_AS	26.4222	0.718636	0.3651	1.96833	0.0490306	0.353453
ALG-5	WBGene00011025	protein_coding_AS	6.84569	1.47873	0.751417	1.96792	0.0490777	NA
ALG-5	WBGene00012105	protein_coding_AS	546.53	-0.166979	0.0848516	-1.96789	0.0490805	0.353633
ALG-5	WBGene00009841	protein_coding_AS	16.5128	0.913762	0.46466	1.96652	0.0492389	0.354595
ALG-5	WBGene00048464	piRNA	223.473	0.252696	0.128524	1.96615	0.0492815	0.354712
ALG-5	WBGene00010484	protein_coding_AS	141.306	0.314305	0.159875	1.96594	0.049305	0.354712
ALG-5	WBGene00017223	pseudogene_AS	129.947	-0.333666	0.169762	-1.96549	0.0493574	0.354909
ALG-5	WBGene00017182	protein_coding_AS	1558.23	0.153369	0.0780938	1.96391	0.0495407	0.355923
ALG-5	WBGene00169289	piRNA	16.9373	-0.929616	0.473366	-1.96384	0.0495484	0.355923
ALG-5	WBGene00015978	protein_coding_AS	201.147	-0.264921	0.134946	-1.96316	0.0496275	0.356276
ALG-5	WBGene00021238	protein_coding_AS	1210.23	0.121701	0.061998	1.96299	0.0496477	0.356276
ALG-5	(TCAGT)n	dfam_repeats_AS	512.318	0.181944	0.0927251	1.96219	0.0497403	0.35676
ALG-5	WBGene00010483	protein_coding_AS	501.242	-0.185644	0.0946443	-1.96149	0.0498216	0.357164
ALG-5	WBGene00004165	protein_coding_AS	56.8536	-0.505407	0.257733	-1.96097	0.0498824	0.357254
ALG-5	WBGene00014004	protein_coding_AS	104.2	-0.368758	0.18805	-1.96095	0.0498845	0.357254
ALG-5	WBGene00009248	protein_coding_AS	7.97259	1.31612	0.67138	1.96033	0.0499575	NA
ALG-5	WBGene00001101	protein_coding_AS	46.338	-0.55468	0.282992	-1.96005	0.0499897	0.357828
ALG-5	cel-let-7-5p	miRNA	73086.7	0.0959949	0.0490047	1.95889	0.0501254	0.358496
ALG-5	WBGene00009313	protein_coding_AS	93.2102	0.385274	0.196686	1.95882	0.0501334	0.358496
ALG-5	WBGene00003762	protein_coding_AS	12.2699	1.07538	0.549084	1.95849	0.0501724	NA
ALG-5	WBGene00005917	protein_coding_AS	1.44995	-3.47857	1.77633	-1.95829	0.0501957	NA
ALG-5	WBGene00008882	protein_coding_AS	554.051	0.17357	0.0886641	1.95762	0.0502751	0.359328
ALG-5	WBGene00021408	protein_coding_AS	12.9505	-1.09974	0.561826	-1.95744	0.0502956	NA
ALG-5	IR4	dfam_repeats_AS	721.724	0.159348	0.0814109	1.95734	0.050308	0.359383
ALG-5	WBGene00001663	protein_coding_AS	244.121	-0.251461	0.128526	-1.95649	0.0504075	0.359913
ALG-5	WBGene00011715	protein_coding_AS	2.27033	-3.0704	1.56979	-1.95593	0.0504729	NA
ALG-5	WBGene00020449	protein_coding_AS	41.2587	0.566973	0.289978	1.95523	0.0505558	0.360791
ALG-5	WBGene00048780	piRNA	53.7337	-0.53959	0.276072	-1.95453	0.0506387	0.361074
ALG-5	WBGene00021866	protein_coding_AS	66.9958	0.460531	0.23563	1.95446	0.0506463	0.361074
ALG-5	WBGene00015608	protein_coding_AS	4.47493	1.93131	0.988251	1.95427	0.0506693	NA
ALG-5	CERP1	dfam_repeats_AS	801.081	0.163005	0.0834348	1.95368	0.0507392	0.361555
ALG-5	WBGene00047218	piRNA	10.1962	-1.24952	0.639684	-1.95335	0.0507787	NA
ALG-5	WBGene00007367	protein_coding_AS	71.7571	-0.46376	0.237428	-1.95327	0.050788	0.361722
ALG-5	WBGene00008802	protein_coding_AS	226.467	0.257168	0.131698	1.95271	0.0508544	0.361908
ALG-5	WBGene00003450	protein_coding_AS	67.409	-0.470559	0.240989	-1.95262	0.050865	0.361908
ALG-5	WBGene00015345	protein_coding_AS	104.431	0.373135	0.191299	1.95054	0.0511124	0.363319
ALG-5	WBGene00048519	piRNA	267.172	-0.259086	0.132833	-1.95047	0.0511199	0.363319
ALG-5	WBGene00010095	pseudogene_AS	23.6587	0.747066	0.383051	1.9503	0.05114	0.363319
ALG-5	WBGene00165270	piRNA	1.77027	3.50726	1.8	1.94847	0.0513587	NA
ALG-5	WBGene00017119	protein_coding_AS	647.812	0.151799	0.0779349	1.94776	0.0514432	0.365291
ALG-5	WBGene00005926	pseudogene_AS	1.01966	3.94358	2.02533	1.94713	0.0515194	NA
ALG-5	WBGene00235158	protein_coding_AS	6294	0.0854124	0.0438709	1.9469	0.0515463	0.36584
ALG-5	WBGene00003581	protein_coding_AS	19.3526	-0.857836	0.440865	-1.9458	0.0516786	0.366596
ALG-5	WBGene00006788	protein_coding_AS	86.4728	0.400859	0.206061	1.94534	0.0517335	0.366723
ALG-5	WBGene00004704	protein_coding_AS	712.064	0.148666	0.0764264	1.94522	0.0517481	0.366723
ALG-5	WBGene00007660	protein_coding_AS	13.6358	1.03153	0.530619	1.94401	0.0518943	NA
ALG-5	WBGene00013587	protein_coding_AS	21.0237	-0.880828	0.453123	-1.9439	0.0519069	0.367666
ALG-5	WBGene00219410	protein_coding_AS	1.71216	3.39948	1.74922	1.94343	0.0519644	NA
ALG-5	WBGene00012094	protein_coding_AS	106.943	-0.365447	0.188143	-1.94239	0.0520898	0.368777
ALG-5	WBGene00047717	piRNA	153.87	-0.330235	0.170061	-1.94187	0.0521533	0.369043
ALG-5	WBGene00005583	protein_coding_AS	1.68912	3.56976	1.83923	1.9409	0.0522701	NA
ALG-5	WBGene00000683	protein_coding_AS	3.99415	1.87166	0.964373	1.94081	0.0522814	NA
ALG-5	WBGene00014905	pseudogene_AS	19.8444	0.816868	0.42099	1.94035	0.0523373	0.370023
ALG-5	WBGene00020852	protein_coding_AS	571.036	-0.166544	0.0858443	-1.94007	0.0523707	0.370023
ALG-5	WBGene00045926	piRNA	6.92778	1.58348	0.816312	1.9398	0.0524044	NA
ALG-5	WBGene00046080	piRNA	1.40557	-3.48626	1.79723	-1.93979	0.0524047	NA
ALG-5	WBGene00194735	protein_coding_AS	82.3322	0.410733	0.211754	1.93967	0.0524198	0.370023
ALG-5	WBGene00006946	protein_coding_AS	523.162	0.169163	0.0872183	1.93953	0.0524364	0.370023
ALG-5	WBGene00009103	protein_coding_AS	664.057	-0.155012	0.0799229	-1.93952	0.0524385	0.370023
ALG-5	WBGene00002055	protein_coding_AS	46.216	0.545235	0.28113	1.93944	0.0524478	0.370023
ALG-5	WBGene00021853	protein_coding_AS	1838.79	-0.109791	0.0566481	-1.93812	0.0526083	0.370971
ALG-5	WBGene00049140	piRNA	438.56	-0.21172	0.109257	-1.93781	0.0526458	0.371051
ALG-5	WBGene00010726	protein_coding_AS	2638.34	0.103229	0.0532833	1.93736	0.0527008	0.371255
ALG-5	WBGene00012596	protein_coding_AS	48.7909	-0.527481	0.272403	-1.9364	0.052819	0.371903
ALG-5	WBGene00049777	piRNA	1.38447	-3.46524	1.79079	-1.93503	0.0529862	NA
ALG-5	WBGene00170514	piRNA	1.38447	-3.46524	1.79079	-1.93503	0.0529862	NA
ALG-5	WBGene00010456	protein_coding_AS	4.02326	1.93278	0.999741	1.93328	0.0532015	NA
ALG-5	WBGene00004728	protein_coding_AS	180.916	-0.279412	0.1446	-1.93231	0.0533212	0.375253
ALG-5	WBGene00001859	protein_coding_AS	25526.9	-0.0652435	0.0337688	-1.93206	0.0533518	0.375283
ALG-5	WBGene00013766	protein_coding_AS	528.533	-0.180937	0.0936616	-1.93181	0.0533827	0.375315
ALG-5	WBGene00007129	protein_coding_AS	225.456	-0.278744	0.144337	-1.9312	0.0534584	0.375661
ALG-5	WBGene00044570	protein_coding_AS	235.476	-0.24472	0.126781	-1.93026	0.0535742	0.37629
ALG-5	WBGene00014106	protein_coding_AS	287.849	0.217556	0.112746	1.92961	0.0536549	0.37667
ALG-5	WBGene00194653	protein_coding_AS	253.375	0.238188	0.123516	1.9284	0.0538052	0.377539
ALG-5	WBGene00017003	protein_coding_AS	451.216	0.178881	0.0927929	1.92775	0.0538868	0.377925
ALG-5	WBGene00013607	protein_coding_AS	5.31208	1.64689	0.854481	1.92736	0.0539346	NA
ALG-5	WBGene00023497	protein_coding_AS	1702.98	0.111092	0.0576419	1.92729	0.0539441	0.378058
ALG-5	WBGene00004314	protein_coding_AS	311.081	-0.226971	0.117774	-1.92717	0.053959	0.378058
ALG-5	WBGene00022346	protein_coding_AS	4.58636	1.77001	0.918651	1.92675	0.0540114	NA
ALG-5	WBGene00219571	lincRNA_AS	984.129	0.13342	0.0692495	1.92666	0.0540221	0.378314
ALG-5	WBGene00016779	protein_coding_AS	14.2546	0.976978	0.507284	1.9259	0.0541171	NA
ALG-5	WBGene00169789	piRNA	5.4958	-1.69958	0.88257	-1.92572	0.0541394	NA
ALG-5	WBGene00185086	protein_coding_AS	86.386	-0.40489	0.210313	-1.92517	0.0542076	0.379426
ALG-5	WBGene00013150	protein_coding_AS	553.675	-0.17393	0.0904008	-1.92399	0.054356	0.380002
ALG-5	WBGene00018788	protein_coding_AS	66.6799	0.437046	0.227189	1.92371	0.0543914	0.380002
ALG-5	WBGene00022221	protein_coding_AS	1302.39	-0.11844	0.0615755	-1.92349	0.054419	0.380002
ALG-5	WBGene00165290	piRNA	64.8175	-0.47719	0.2481	-1.92338	0.0544324	0.380002
ALG-5	WBGene00050039	piRNA	36.6924	0.593934	0.308798	1.92338	0.0544329	0.380002
ALG-5	WBGene00022557	protein_coding_AS	109.171	0.354408	0.184277	1.92324	0.0544501	0.380002
ALG-5	WBGene00165976	piRNA	8.95455	-1.29833	0.675112	-1.92314	0.054463	NA
ALG-5	WBGene00020730	protein_coding_AS	106.246	-0.366235	0.190468	-1.92281	0.0545036	0.380189
ALG-5	WBGene00011814	protein_coding_AS	13.864	3.46757	1.8039	1.92227	0.0545723	NA
ALG-5	WBGene00017829	protein_coding_AS	135.245	0.310186	0.161385	1.92203	0.0546021	0.380529
ALG-5	WBGene00304985	protein_coding_AS	56.1413	0.48463	0.252171	1.92183	0.0546265	0.380529
ALG-5	WBGene00004188	protein_coding_AS	1148.25	-0.126413	0.0657807	-1.92173	0.0546402	0.380529
ALG-5	WBGene00013218	protein_coding_AS	93.4768	1.11398	0.579722	1.92157	0.0546593	0.380529
ALG-5	WBGene00020105	protein_coding_AS	22.0346	0.905964	0.471533	1.92131	0.0546922	0.380571
ALG-5	WBGene00007714	protein_coding_AS	99.6631	-0.384432	0.20023	-1.91995	0.0548641	0.381529
ALG-5	WBGene00020208	protein_coding_AS	243.286	-0.254049	0.132331	-1.9198	0.0548835	0.381529
ALG-5	WBGene00003600	protein_coding_AS	731.579	0.153866	0.080192	1.91872	0.0550194	0.381995
ALG-5	WBGene00021040	pseudogene_AS	155.692	-0.310926	0.162063	-1.91855	0.0550408	0.381995
ALG-5	WBGene00021635	protein_coding_AS	151.315	-0.30333	0.158105	-1.91854	0.0550429	0.381995
ALG-5	WBGene00004239	protein_coding_AS	1016.37	0.131741	0.0686728	1.91839	0.0550619	0.381995
ALG-5	WBGene00019776	protein_coding_AS	39.0511	0.614988	0.320606	1.91821	0.0550849	0.381995
ALG-5	WBGene00006044	protein_coding_AS	261.332	0.232092	0.121012	1.91794	0.0551191	0.382046
ALG-5	WBGene00049853	piRNA	2.90305	-2.69937	1.40756	-1.91777	0.0551404	NA
ALG-5	WBGene00201512	ncRNA_AS	14.2343	1.01225	0.528047	1.91697	0.0552422	NA
ALG-5	WBGene00022868	protein_coding_AS	1.05789	4.04724	2.11171	1.91657	0.055293	NA
ALG-5	WBGene00220073	snoRNA_AS	1.05789	4.04724	2.11171	1.91657	0.055293	NA
ALG-5	PALNN1_CE	dfam_repeats_AS	42.2479	-0.581273	0.303372	-1.91604	0.0553597	0.383527
ALG-5	WBGene00013214	protein_coding_AS	634.276	-0.16462	0.0859776	-1.91468	0.0555331	0.384541
ALG-5	WBGene00021377	protein_coding_AS	342.455	-0.20506	0.107152	-1.91373	0.0556541	0.385191
ALG-5	WBGene00013510	pseudogene_AS	201.8	-0.261369	0.136625	-1.91304	0.0557432	0.38562
ALG-5	WBGene00006111	protein_coding_AS	2.23202	2.68057	1.40128	1.91295	0.0557548	NA
ALG-5	WBGene00018069	protein_coding_AS	8.05459	1.2554	0.656272	1.91292	0.0557579	NA
ALG-5	WBGene00197710	ncRNA_AS	6.45158	1.43521	0.750383	1.91264	0.0557938	NA
ALG-5	LR9A	dfam_repeats_AS	558.704	-0.165648	0.086609	-1.9126	0.0557993	0.385821
ALG-5	WBGene00016725	protein_coding_AS	51.7479	0.501711	0.26237	1.91223	0.055847	0.385963
ALG-5	WBGene00046903	piRNA	58.6298	-0.503778	0.263606	-1.9111	0.0559918	0.386776
ALG-5	WBGene00049509	piRNA	125.028	-0.353483	0.184993	-1.91079	0.0560311	0.386859
ALG-5	WBGene00168566	piRNA	6.90888	1.37734	0.720882	1.91063	0.0560516	NA
ALG-5	WBGene00013251	pseudogene_AS	229.351	0.245732	0.128617	1.91058	0.0560591	0.386865
ALG-5	WBGene00007887	protein_coding_AS	14.9066	0.94889	0.496745	1.91021	0.0561056	0.386998
ALG-5	WBGene00000165	protein_coding_AS	102.48	-0.360304	0.188749	-1.90891	0.0562742	0.387918
ALG-5	WBGene00009157	protein_coding_AS	36.5431	0.58439	0.306163	1.90876	0.0562935	0.387918
ALG-5	WBGene00047009	piRNA	7.25113	-1.48719	0.779558	-1.90774	0.0564246	NA
ALG-5	WBGene00010402	pseudogene_AS	1696.33	0.105247	0.0551751	1.90751	0.0564547	0.388723
ALG-5	WBGene00013198	protein_coding_AS	621.716	-0.152484	0.0799422	-1.90743	0.056465	0.388723
ALG-5	WBGene00020427	protein_coding_AS	36.2031	0.601215	0.315294	1.90684	0.0565412	0.389059
ALG-5	WBGene00005077	protein_coding_AS	458.198	-0.177382	0.0930391	-1.90653	0.0565813	0.389136
ALG-5	WBGene00021789	protein_coding_AS	591.882	-0.155138	0.0813802	-1.90633	0.056607	0.389136
ALG-5	WBGene00018812	protein_coding_AS	1572.19	-0.103433	0.0542671	-1.906	0.0566502	0.389244
ALG-5	WBGene00001881	protein_coding_AS	10.3029	1.31628	0.690674	1.90579	0.0566773	NA
ALG-5	WBGene00046034	piRNA	1.47822	3.34302	1.75435	1.90556	0.0567071	NA
ALG-5	WBGene00005150	protein_coding_AS	1.40776	-3.43865	1.80479	-1.9053	0.0567415	NA
ALG-5	WBGene00046039	piRNA	1.40776	-3.43865	1.80479	-1.9053	0.0567415	NA
ALG-5	WBGene00021662	pseudogene_AS	317.168	0.216204	0.113513	1.90467	0.0568227	0.390241
ALG-5	WBGene00046851	piRNA	54.6096	-0.50491	0.265127	-1.90441	0.056857	0.390288
ALG-5	WBGene00012351	protein_coding_AS	586.34	0.157981	0.083001	1.90336	0.0569939	0.39104
ALG-5	WBGene00167573	piRNA	13.5659	-1.14616	0.602187	-1.90333	0.0569973	NA
ALG-5	WBGene00019030	protein_coding_AS	138.743	-0.322307	0.169355	-1.90314	0.057022	0.391043
ALG-5	(TCTCT)n	dfam_repeats_AS	9.57727	1.14633	0.602363	1.90306	0.0570327	NA
ALG-5	WBGene00169694	piRNA	235.585	0.253847	0.133515	1.90126	0.0572682	0.392542
ALG-5	WBGene00006534	protein_coding_AS	27.9159	0.674485	0.355021	1.89985	0.057453	0.393619
ALG-5	WBGene00017038	protein_coding_AS	47.9892	0.523338	0.275511	1.89952	0.0574961	0.393654
ALG-5	WBGene00008665	protein_coding_AS	707.535	-0.143342	0.0754676	-1.89939	0.0575135	0.393654
ALG-5	WBGene00017463	protein_coding_AS	61.9196	-0.474458	0.249831	-1.89911	0.0575494	0.393711
ALG-5	WBGene00012761	protein_coding_AS	91.8499	0.397696	0.209475	1.89854	0.0576255	0.394042
ALG-5	WBGene00022671	protein_coding_AS	3.77799	-2.19357	1.15559	-1.89823	0.0576661	NA
ALG-5	WBGene00017870	pseudogene_AS	202.567	-0.255803	0.134775	-1.89799	0.057697	0.394341
ALG-5	WBGene00017508	protein_coding_AS	6652.11	0.0811254	0.0427485	1.89774	0.057731	0.394384
ALG-5	WBGene00048001	piRNA	54.3983	0.481297	0.253649	1.89749	0.0577636	0.394418
ALG-5	WBGene00008456	protein_coding_AS	222.033	-0.244561	0.128957	-1.89646	0.0578993	0.395091
ALG-5	WBGene00012369	protein_coding_AS	374.018	-0.200567	0.105777	-1.89614	0.0579417	0.395091
ALG-5	WBGene00166774	piRNA	79.4889	-0.420208	0.221616	-1.89611	0.0579459	0.395091
ALG-5	WBGene00003384	protein_coding_AS	43.3823	-0.558946	0.294828	-1.89584	0.0579815	0.395091
ALG-5	WBGene00050609	piRNA	8.95965	-1.42838	0.753487	-1.8957	0.0580002	NA
ALG-5	WBGene00049058	piRNA	80.9226	0.404166	0.213222	1.89552	0.0580235	0.395091
ALG-5	WBGene00004219	protein_coding_AS	26.4759	0.67844	0.357925	1.89548	0.0580288	0.395091
ALG-5	WBGene00012420	protein_coding_AS	36.1706	0.608339	0.321052	1.89483	0.0581146	0.395485
ALG-5	WBGene00001914	protein_coding_AS	35.9943	0.598408	0.315925	1.89415	0.0582055	0.395915
ALG-5	WBGene00010682	protein_coding_AS	54.6979	0.496462	0.262171	1.89366	0.0582701	0.396164
ALG-5	WBGene00174294	piRNA	115.868	0.352372	0.186268	1.89175	0.0585241	0.397701
ALG-5	WBGene00013177	protein_coding_AS	561.277	-0.162464	0.0859142	-1.891	0.0586245	0.398151
ALG-5	WBGene00020248	protein_coding_AS	9.23215	1.3454	0.71152	1.89088	0.0586406	NA
ALG-5	WBGene00012002	protein_coding_AS	71.7461	-0.43749	0.231374	-1.89084	0.0586463	0.398151
ALG-5	WBGene00010692	protein_coding_AS	365.138	-0.191417	0.101254	-1.89047	0.0586956	0.398296
ALG-5	WBGene00047660	piRNA	127.165	-0.325678	0.17233	-1.88985	0.0587784	0.398483
ALG-5	WBGene00017930	protein_coding_AS	260.214	0.223674	0.118364	1.88972	0.0587959	0.398483
ALG-5	WBGene00014199	protein_coding_AS	432.289	-0.180586	0.0955669	-1.88963	0.0588073	0.398483
ALG-5	WBGene00047490	piRNA	8.7923	-1.26832	0.671623	-1.88844	0.0589673	NA
ALG-5	cel-miR-253-5p	miRNA	24.7098	-0.755361	0.400115	-1.88786	0.0590448	0.399902
ALG-5	WBGene00006563	protein_coding_AS	585.692	-0.15944	0.0845049	-1.88675	0.0591937	0.400719
ALG-5	WBGene00002238	protein_coding_AS	412.432	-0.189697	0.100579	-1.88605	0.0592888	0.401173
ALG-5	cel-miR-786-3p	miRNA	1071.68	0.148452	0.078741	1.88532	0.0593866	0.401643
ALG-5	WBGene00018928	protein_coding_AS	201.471	-0.270558	0.143542	-1.88488	0.0594463	0.40167
ALG-5	WBGene00010354	protein_coding_AS	280.659	-0.220549	0.11701	-1.88487	0.0594471	0.40167
ALG-5	WBGene00173869	piRNA	3.14228	-2.59032	1.37477	-1.88419	0.059539	NA
ALG-5	WBGene00172714	piRNA	1.84279	2.88731	1.5326	1.88393	0.0595739	NA
ALG-5	WBGene00007762	protein_coding_AS	1016.1	-0.122121	0.0648251	-1.88385	0.0595854	0.402414
ALG-5	WBGene00019789	pseudogene_AS	754.294	-0.140063	0.0743584	-1.88361	0.0596173	0.402438
ALG-5	WBGene00010172	protein_coding_AS	26.6676	0.685735	0.364204	1.88283	0.0597229	0.402959
ALG-5	WBGene00017401	protein_coding_AS	140.089	0.309854	0.164586	1.88262	0.0597516	0.402962
ALG-5	WBGene00019298	protein_coding_AS	23.5929	-0.78234	0.41567	-1.88212	0.0598199	0.403231
ALG-5	WBGene00008622	protein_coding_AS	5224	-0.0921689	0.0489817	-1.8817	0.0598766	0.403423
ALG-5	WBGene00046265	piRNA	361.8	-0.219552	0.116756	-1.88043	0.0600488	0.404287
ALG-5	WBGene00023479	protein_coding_AS	801.574	0.141018	0.0749962	1.88034	0.0600618	0.404287
ALG-5	WBGene00007538	protein_coding_AS	224.465	0.240484	0.127911	1.8801	0.0600951	0.404295
ALG-5	WBGene00008224	protein_coding_AS	193.204	0.264432	0.140662	1.87991	0.0601198	0.404295
ALG-5	WBGene00021492	protein_coding_AS	24.6374	0.730375	0.388573	1.87964	0.0601578	0.40436
ALG-5	WBGene00013162	pseudogene_AS	131.515	0.310139	0.16503	1.87928	0.0602058	0.404491
ALG-5	WBGene00011850	protein_coding_AS	113.622	0.330314	0.175836	1.87854	0.0603071	0.40498
ALG-5	WBGene00005009	protein_coding_AS	855.037	-0.134607	0.0716833	-1.87779	0.0604093	0.405475
ALG-5	WBGene00010888	protein_coding_AS	6.73462	1.36617	0.727628	1.87756	0.0604411	NA
ALG-5	WBGene00014294	pseudogene_AS	64.4764	-0.458212	0.244062	-1.87744	0.0604574	0.405606
ALG-5	WBGene00004858	protein_coding_AS	50.1463	0.535736	0.285449	1.87682	0.0605433	0.405991
ALG-5	WBGene00271786	pseudogene_AS	2.15493	-2.96827	1.58191	-1.87638	0.060603	NA
ALG-5	WBGene00003630	protein_coding_AS	160.86	-0.2834	0.151108	-1.87547	0.0607277	0.407036
ALG-5	WBGene00017331	protein_coding_AS	29.6558	-0.659006	0.351499	-1.87484	0.0608145	0.407425
ALG-5	WBGene00010426	protein_coding_AS	18.483	0.810698	0.432704	1.87356	0.0609911	0.408253
ALG-5	WBGene00018074	protein_coding_AS	212.1	0.24339	0.129915	1.87345	0.0610061	0.408253
ALG-5	WBGene00003025	protein_coding_AS	2173.42	-0.097784	0.0521982	-1.87332	0.0610242	0.408253
ALG-5	(CAGCAA)n	dfam_repeats_AS	23.7604	0.731258	0.390426	1.87297	0.0610721	0.408382
ALG-5	WBGene00235095	protein_coding_AS	27.9962	0.671145	0.358385	1.8727	0.0611104	0.40843
ALG-5	WBGene00017900	protein_coding_AS	414.268	0.203772	0.108823	1.87251	0.0611367	0.40843
ALG-5	WBGene00018844	protein_coding_AS	5.41131	1.59939	0.854175	1.87244	0.0611461	NA
ALG-5	(CATTTC)n	dfam_repeats_AS	1.37548	-3.39101	1.81178	-1.87165	0.0612556	NA
ALG-5	WBGene00008203	protein_coding_AS	9.59834	1.18082	0.630919	1.87159	0.0612629	NA
ALG-5	WBGene00050178	piRNA	68.6099	-0.430752	0.230273	-1.87061	0.0613987	0.409987
ALG-5	WBGene00011935	protein_coding_AS	5.8179	-1.57986	0.844609	-1.87052	0.061412	NA
ALG-5	WBGene00174537	piRNA	1.2979	-3.42794	1.83266	-1.87047	0.0614181	NA
ALG-5	WBGene00011441	protein_coding_AS	117.517	-0.327485	0.175176	-1.86946	0.0615583	0.410716
ALG-5	WBGene00012337	protein_coding_AS	656.406	-0.153847	0.0822971	-1.86941	0.0615656	0.410716
ALG-5	WBGene00169123	piRNA	45.7546	-0.5694	0.304665	-1.86894	0.0616316	0.410964
ALG-5	WBGene00010055	protein_coding_AS	516.081	-0.164997	0.0883146	-1.86829	0.061722	0.411374
ALG-5	WBGene00008911	protein_coding_AS	3.52969	2.17608	1.16496	1.86794	0.0617701	NA
ALG-5	WBGene00009420	protein_coding_AS	1.44096	-3.41032	1.82594	-1.86771	0.0618026	NA
ALG-5	WBGene00000107	protein_coding_AS	98.2301	-0.35622	0.190851	-1.86649	0.0619735	0.412673
ALG-5	WBGene00013577	protein_coding_AS	157.381	-0.289365	0.155033	-1.86648	0.0619749	0.412673
ALG-5	WBGene00197215	ncRNA_AS	123.791	0.312441	0.167523	1.86507	0.062172	0.413792
ALG-5	WBGene00001112	protein_coding_AS	1558.93	-0.103029	0.0552751	-1.86394	0.0623303	0.414651
ALG-5	WBGene00195183	protein_coding_AS	290.764	0.218114	0.117044	1.86352	0.062389	0.414654
ALG-5	WBGene00048060	piRNA	207.294	0.260522	0.139801	1.86352	0.062389	0.414654
ALG-5	WBGene00171151	piRNA	8.63968	-1.26446	0.678581	-1.86339	0.0624078	NA
ALG-5	WBGene00004726	protein_coding_AS	1127.56	-0.118257	0.0634808	-1.86288	0.0624794	0.415061
ALG-5	WBGene00044947	snoRNA_AS	35.8168	-0.593661	0.31876	-1.86241	0.0625458	0.415278
ALG-5	WBGene00017571	protein_coding_AS	5686.85	0.092306	0.0495674	1.86223	0.0625705	0.415278
ALG-5	WBGene00021121	protein_coding_AS	17.7571	-0.880777	0.473339	-1.86077	0.0627761	0.416339
ALG-5	WBGene00011880	protein_coding_AS	26.0522	0.674037	0.362252	1.86068	0.0627889	0.416339
ALG-5	WBGene00174633	piRNA	1.41767	-3.44119	1.8496	-1.86051	0.0628136	NA
ALG-5	WBGene00019816	protein_coding_AS	2014.29	0.105661	0.0568126	1.85982	0.0629114	0.416957
ALG-5	WBGene00174729	piRNA	3.97418	1.82418	0.981231	1.85907	0.0630167	NA
ALG-5	WBGene00005021	protein_coding_AS	105.95	-0.344309	0.185304	-1.85808	0.0631579	0.418396
ALG-5	WBGene00011348	protein_coding_AS	238.698	-0.230371	0.12402	-1.85752	0.063237	0.418725
ALG-5	WBGene00167937	piRNA	7.31562	-1.38861	0.747609	-1.8574	0.0632539	NA
ALG-5	WBGene00017999	protein_coding_AS	151.67	0.296511	0.159661	1.85713	0.0632931	0.418779
ALG-5	WBGene00015273	protein_coding_AS	241.128	-0.233653	0.125819	-1.85705	0.0633041	0.418779
ALG-5	WBGene00020214	protein_coding_AS	147.948	-0.295263	0.159016	-1.85681	0.0633386	0.418812
ALG-5	WBGene00173159	piRNA	85.9423	-0.388644	0.209364	-1.85631	0.0634092	0.419084
ALG-5	(TTTCCT)n	dfam_repeats_AS	1.35438	-3.36854	1.81587	-1.85506	0.0635877	NA
ALG-5	WBGene00009255	protein_coding_AS	1.35438	-3.36854	1.81587	-1.85506	0.0635877	NA
ALG-5	WBGene00007606	protein_coding_AS	375.74	0.185212	0.099857	1.85478	0.063628	0.420335
ALG-5	(CCATCC)n	dfam_repeats_AS	6.58767	-1.47105	0.793133	-1.85473	0.0636348	NA
ALG-5	WBGene00001007	protein_coding_AS	887.481	-0.134667	0.0726156	-1.85452	0.0636645	0.420381
ALG-5	WBGene00022435	protein_coding_AS	65.8582	0.438725	0.236611	1.8542	0.06371	0.420455
ALG-5	WBGene00219728	lincRNA_AS	1634.41	0.104111	0.056154	1.85403	0.0637348	0.420455
ALG-5	WBGene00044898	protein_coding_AS	32.3283	0.603603	0.325808	1.85264	0.0639346	0.421533
ALG-5	WBGene00000875	protein_coding_AS	1461.8	-0.107419	0.0579868	-1.85248	0.0639576	0.421533
ALG-5	WBGene00013449	protein_coding_AS	112.115	-0.331974	0.179317	-1.85132	0.0641232	0.422241
ALG-5	WBGene00003803	protein_coding_AS	423.101	-0.176042	0.0950972	-1.85118	0.0641431	0.422241
ALG-5	WBGene00003510	protein_coding_AS	111.818	-0.347829	0.187903	-1.85111	0.0641541	0.422241
ALG-5	WBGene00007282	protein_coding_AS	2.01655	-2.96248	1.6006	-1.85085	0.0641913	NA
ALG-5	WBGene00049996	piRNA	12.8825	-1.01718	0.549587	-1.8508	0.0641983	NA
ALG-5	RCS5	dfam_repeats_AS	123.065	0.318028	0.171876	1.85034	0.0642649	0.422583
ALG-5	WBGene00044903	protein_coding_AS	69.9855	-0.484147	0.261684	-1.85012	0.0642963	0.422583
ALG-5	WBGene00012230	protein_coding_AS	1080.97	-0.116934	0.0632085	-1.84997	0.0643174	0.422583
ALG-5	WBGene00007218	protein_coding_AS	1665.1	-0.10667	0.0576631	-1.84988	0.0643311	0.422583
ALG-5	(TTTCATGG)n	dfam_repeats_AS	22.7116	0.718158	0.388253	1.84972	0.0643545	0.422583
ALG-5	WBGene00003845	protein_coding_AS	9.08261	1.17167	0.633511	1.84948	0.0643879	NA
ALG-5	WBGene00172432	piRNA	20.7505	0.757441	0.409811	1.84827	0.064563	0.423632
ALG-5	WBGene00047441	piRNA	139.543	-0.320198	0.173249	-1.8482	0.0645739	0.423632
ALG-5	WBGene00001785	protein_coding_AS	50.1756	-0.500067	0.270607	-1.84795	0.0646101	0.423675
ALG-5	WBGene00044125	protein_coding_AS	14.4373	-0.952242	0.515314	-1.84789	0.0646187	NA
ALG-5	WBGene00012361	protein_coding_AS	196.235	-0.267915	0.145025	-1.84737	0.0646928	0.424021
ALG-5	WBGene00195254	pseudogene_AS	377.812	0.187493	0.101514	1.84697	0.0647514	0.42421
ALG-5	WBGene00006592	protein_coding_AS	4469.77	-0.0801646	0.0434324	-1.84573	0.0649313	0.425192
ALG-5	WBGene00011399	protein_coding_AS	363.045	-0.188063	0.101909	-1.84539	0.0649801	0.425316
ALG-5	WBGene00013593	protein_coding_AS	361.446	-0.190064	0.103024	-1.84486	0.0650581	0.425631
ALG-5	WBGene00022416	protein_coding_AS	124.611	-0.35144	0.190562	-1.84423	0.0651503	0.426038
ALG-5	WBGene00007401	protein_coding_AS	4.39679	-1.98398	1.07587	-1.84407	0.0651726	NA
ALG-5	WBGene00003026	protein_coding_AS	485.045	0.165077	0.0895457	1.84349	0.0652569	0.426539
ALG-5	WBGene00020577	protein_coding_AS	12.0842	-1.04633	0.567702	-1.8431	0.0653146	NA
ALG-5	WBGene00002996	protein_coding_AS	290.633	-0.247715	0.134415	-1.84292	0.0653407	0.42689
ALG-5	WBGene00017663	protein_coding_AS	7.1085	1.29923	0.705044	1.84276	0.0653643	NA
ALG-5	WBGene00000836	protein_coding_AS	891.046	-0.132446	0.0718764	-1.84269	0.0653739	0.426911
ALG-5	WBGene00012227	protein_coding_AS	926.926	-0.124894	0.0677952	-1.84222	0.0654432	0.427168
ALG-5	WBGene00014021	protein_coding_AS	159.42	0.274968	0.14931	1.8416	0.065534	0.427564
ALG-5	WBGene00077438	pseudogene_AS	9.8303	1.16328	0.631971	1.84073	0.0656617	NA
ALG-5	WBGene00004199	protein_coding_AS	592.372	-0.152393	0.0828314	-1.83979	0.0657984	0.428918
ALG-5	WBGene00255550	protein_coding_AS	53.7409	0.466118	0.253356	1.83977	0.0658017	0.428918
ALG-5	WBGene00194667	pseudogene_AS	1848.08	0.0942658	0.0512567	1.83909	0.0659018	0.429373
ALG-5	WBGene00020268	protein_coding_AS	114.63	-0.340568	0.185278	-1.83815	0.0660409	0.429904
ALG-5	WBGene00169571	piRNA	19.3012	-0.853941	0.464571	-1.83813	0.0660438	0.429904
ALG-5	WBGene00012255	protein_coding_AS	1.28891	-3.35393	1.82474	-1.83803	0.0660575	NA
ALG-5	WBGene00013677	protein_coding_AS	941.902	-0.129388	0.0703994	-1.83792	0.0660749	0.42991
ALG-5	WBGene00001533	protein_coding_AS	10.3579	1.06316	0.578609	1.83744	0.0661448	NA
ALG-5	WBGene00015366	protein_coding_AS	869.568	0.128814	0.0701066	1.83741	0.0661496	0.430199
ALG-5	WBGene00044361	protein_coding_AS	1.05433	3.90472	2.12557	1.83703	0.0662057	NA
ALG-5	WBGene00003878	protein_coding_AS	54.4796	-0.484187	0.263633	-1.83659	0.0662701	0.430786
ALG-5	WBGene00003907	protein_coding_AS	15.7719	-0.892924	0.486341	-1.836	0.066357	0.431154
ALG-5	WBGene00000867	protein_coding_AS	682.572	0.140742	0.0766688	1.83571	0.0664003	0.431238
ALG-5	WBGene00000754	protein_coding_AS	2.04975	-2.93467	1.59874	-1.83562	0.0664145	NA
ALG-5	WBGene00005808	protein_coding_AS	5.18498	1.54442	0.841788	1.83469	0.0665515	NA
ALG-5	WBGene00044319	protein_coding_AS	210.66	-0.254091	0.138504	-1.83454	0.0665742	0.43217
ALG-5	WBGene00008974	protein_coding_AS	68.7425	-0.432232	0.235636	-1.83432	0.0666061	0.43218
ALG-5	WBGene00167975	piRNA	25.8659	0.678281	0.369867	1.83385	0.0666757	0.432194
ALG-5	WBGene00165320	piRNA	16.3387	0.899017	0.490257	1.83376	0.0666889	0.432194
ALG-5	WBGene00013639	protein_coding_AS	1453.05	-0.108865	0.0593691	-1.83369	0.0666994	0.432194
ALG-5	WBGene00015450	protein_coding_AS	181.115	-0.2708	0.147713	-1.83329	0.0667597	0.432388
ALG-5	WBGene00171612	piRNA	1.84006	3.02565	1.65044	1.83324	0.0667671	NA
ALG-5	WBGene00047326	piRNA	17.6311	-0.858984	0.46863	-1.83297	0.0668069	0.432496
ALG-5	WBGene00022279	protein_coding_AS	430.244	-0.182323	0.0994876	-1.83262	0.0668592	0.432567
ALG-5	WBGene00017483	protein_coding_AS	9468.51	0.0630132	0.0343867	1.83249	0.0668786	0.432567
ALG-5	WBGene00046254	piRNA	195.233	-0.27338	0.149271	-1.83143	0.0670358	0.433387
ALG-5	WBGene00022139	protein_coding_AS	339.14	0.196101	0.107111	1.83083	0.0671262	0.433697
ALG-5	WBGene00017899	pseudogene_AS	122.15	0.319164	0.17434	1.8307	0.0671448	0.433697
ALG-5	WBGene00271830	protein_coding_AS	6.98449	-1.45632	0.795758	-1.83011	0.0672338	NA
ALG-5	WBGene00013233	protein_coding_AS	735.935	0.139598	0.0762816	1.83004	0.067244	0.43414
ALG-5	WBGene00046822	piRNA	5.9938	1.47005	0.803325	1.82996	0.0672566	NA
ALG-5	WBGene00167341	piRNA	3.37713	2.02894	1.10923	1.82914	0.0673781	NA
ALG-5	WBGene00009678	protein_coding_AS	11.3	1.08259	0.59191	1.82898	0.0674025	NA
ALG-5	WBGene00022022	protein_coding_AS	114.035	-0.33149	0.181266	-1.82876	0.0674362	0.435184
ALG-5	WBGene00009186	protein_coding_AS	106.827	-0.337357	0.184501	-1.82848	0.0674772	0.435251
ALG-5	WBGene00017245	protein_coding_AS	564.816	-0.155784	0.0852215	-1.82799	0.0675504	0.435316
ALG-5	WBGene00006441	protein_coding_AS	67.7227	-0.425047	0.232542	-1.82783	0.0675755	0.435316
ALG-5	WBGene00009835	protein_coding_AS	57.7586	0.477221	0.26109	1.8278	0.0675791	0.435316
ALG-5	WBGene00022365	protein_coding_AS	179.899	0.269503	0.14749	1.82727	0.0676599	0.435639
ALG-5	WBGene00010700	protein_coding_AS	73.1051	-0.407975	0.223356	-1.82657	0.0677644	0.436114
ALG-5	WBGene00004244	protein_coding_AS	1527.69	-0.106402	0.0582789	-1.82574	0.0678897	0.436723
ALG-5	WBGene00011393	protein_coding_AS	571.553	-0.160156	0.0877518	-1.8251	0.0679865	0.437014
ALG-5	WBGene00007816	protein_coding_AS	133.146	0.309947	0.169831	1.82503	0.0679964	0.437014
ALG-5	WBGene00001991	protein_coding_AS	5.98651	1.51833	0.832041	1.82482	0.0680283	NA
ALG-5	WBGene00014821	pseudogene_AS	71.4642	-0.416448	0.228263	-1.82442	0.0680889	0.437411
ALG-5	WBGene00008348	protein_coding_AS	210.422	-0.25443	0.139524	-1.82355	0.0682202	0.438057
ALG-5	WBGene00018842	protein_coding_AS	15.3277	-1.11643	0.612597	-1.82245	0.0683869	0.43876
ALG-5	WBGene00004086	protein_coding_AS	749.99	-0.14121	0.077485	-1.82242	0.0683914	0.43876
ALG-5	WBGene00002225	protein_coding_AS	5877.94	0.0754279	0.0414192	1.82109	0.0685937	0.439859
ALG-5	WBGene00020384	protein_coding_AS	1.26781	-3.33129	1.82954	-1.82083	0.0686328	NA
ALG-5	WBGene00169192	piRNA	1.26781	-3.33129	1.82954	-1.82083	0.0686328	NA
ALG-5	WBGene00047283	piRNA	25.8809	-0.691589	0.379964	-1.82014	0.0687372	0.440581
ALG-5	WBGene00005801	protein_coding_AS	1.51333	3.24814	1.78496	1.81972	0.0688013	NA
ALG-5	WBGene00016720	protein_coding_AS	1.51333	3.24814	1.78496	1.81972	0.0688013	NA
ALG-5	WBGene00015118	protein_coding_AS	1.80963	2.88246	1.58423	1.81947	0.0688399	NA
ALG-5	WBGene00001916	protein_coding_AS	69.1192	-1.2206	0.670891	-1.81938	0.0688542	0.441132
ALG-5	WBGene00017259	protein_coding_AS	131.96	-0.310393	0.170668	-1.81869	0.0689582	0.4416
ALG-5	WBGene00007296	protein_coding_AS	25.1245	-0.703235	0.387085	-1.81674	0.0692562	0.443308
ALG-5	WBGene00004233	protein_coding_AS	38.7269	0.546972	0.301155	1.81625	0.0693323	0.443596
ALG-5	WBGene00001760	protein_coding_AS	28.8302	-0.689097	0.379657	-1.81505	0.0695156	0.444569
ALG-5	WBGene00007036	protein_coding_AS	1.71686	2.81179	1.54922	1.81497	0.0695289	NA
ALG-5	WBGene00009166	protein_coding_AS	14.8114	0.879391	0.484681	1.81437	0.0696208	NA
ALG-5	WBGene00021420	protein_coding_AS	212.415	-0.241678	0.133203	-1.81435	0.0696237	0.44506
ALG-5	WBGene00048177	piRNA	14.1657	0.968436	0.533794	1.81425	0.0696391	NA
ALG-5	WBGene00007082	protein_coding_AS	65.4749	-0.42979	0.236954	-1.81381	0.0697067	0.445203
ALG-5	WBGene00000105	protein_coding_AS	135.274	-0.299551	0.165151	-1.8138	0.0697088	0.445203
ALG-5	WBGene00011853	protein_coding_AS	0.966629	3.88915	2.14535	1.81283	0.0698584	NA
ALG-5	WBGene00198760	ncRNA_AS	1.23462	-3.36257	1.85562	-1.8121	0.0699707	NA
ALG-5	WBGene00003794	protein_coding_AS	1203.33	-0.112764	0.0622319	-1.81199	0.0699871	0.44678
ALG-5	WBGene00022202	protein_coding_AS	4.97232	-1.7344	0.957245	-1.81186	0.0700076	NA
ALG-5	WBGene00077782	protein_coding_AS	20.1342	1.01423	0.559823	1.8117	0.0700318	0.446865
ALG-5	WBGene00012381	protein_coding_AS	11.0806	1.01001	0.557516	1.81163	0.070044	NA
ALG-5	WBGene00000202	protein_coding_AS	478.88	-0.474392	0.261921	-1.81121	0.0701091	0.447157
ALG-5	WBGene00008922	protein_coding_AS	213.282	0.242176	0.133767	1.81042	0.0702301	0.447201
ALG-5	WBGene00003927	protein_coding_AS	391.551	-0.18913	0.104473	-1.81031	0.0702473	0.447201
ALG-5	WBGene00020073	protein_coding_AS	28.5531	0.638419	0.352658	1.81031	0.0702483	0.447201
ALG-5	WBGene00002335	protein_coding_AS	619.85	0.151795	0.083854	1.81023	0.0702595	0.447201
ALG-5	WBGene00013425	protein_coding_AS	122.686	-0.329978	0.182294	-1.81015	0.0702731	0.447201
ALG-5	WBGene00206382	protein_coding_AS	1.86388	2.82818	1.56261	1.80991	0.0703091	NA
ALG-5	PAL8D_CE	dfam_repeats_AS	142.179	0.294095	0.162535	1.80942	0.0703857	0.447618
ALG-5	WBGene00007028	protein_coding_AS	2283.92	-0.0904682	0.0500072	-1.8091	0.0704347	0.447618
ALG-5	WBGene00206390	protein_coding_AS	504.149	0.159193	0.087997	1.80908	0.070439	0.447618
ALG-5	WBGene00006921	protein_coding_AS	28.3375	0.629993	0.348303	1.80875	0.0704898	0.447618
ALG-5	WBGene00050670	piRNA	502.292	0.163078	0.0901628	1.80871	0.0704959	0.447618
ALG-5	WBGene00000882	protein_coding_AS	2.93652	-2.46307	1.36283	-1.80733	0.0707113	NA
ALG-5	WBGene00045641	piRNA	8.7222	-1.21425	0.671937	-1.80709	0.0707486	NA
ALG-5	WBGene00008085	protein_coding_AS	61.4774	-0.480123	0.265754	-1.80664	0.0708179	0.449461
ALG-5	WBGene00048996	piRNA_AS	1.35229	3.24702	1.79731	1.8066	0.070825	NA
ALG-5	WBGene00000266	protein_coding_AS	62.0601	0.448776	0.248549	1.80559	0.0709831	0.450309
ALG-5	cel-miR-85-5p	miRNA	8.54346	-1.28826	0.713911	-1.80451	0.0711507	NA
ALG-5	WBGene00171433	piRNA	2.18778	-2.88858	1.60116	-1.80406	0.0712225	NA
ALG-5	WBGene00011409	protein_coding_AS	517.2	-0.158759	0.0880042	-1.80399	0.0712332	0.451605
ALG-5	WBGene00021561	protein_coding_AS	165.056	0.271113	0.150295	1.80387	0.071251	0.451605
ALG-5	WBGene00046286	piRNA	28.5253	0.647164	0.358894	1.80322	0.0713539	0.452056
ALG-5	WBGene00013795	protein_coding_AS	6629.84	-0.0866156	0.0480557	-1.8024	0.0714828	0.452565
ALG-5	LINE2E_CE	dfam_repeats_AS	702.908	-0.138765	0.0769933	-1.8023	0.0714978	0.452565
ALG-5	WBGene00048198	piRNA	102.885	-0.360865	0.20038	-1.8009	0.0717185	0.45376
ALG-5	WBGene00007146	protein_coding_AS	2.41405	2.32407	1.29114	1.80001	0.0718583	NA
ALG-5	WBGene00017430	protein_coding_AS	22.1391	-0.740408	0.411454	-1.79949	0.0719408	0.454964
ALG-5	WBGene00016937	protein_coding_AS	336.725	0.204415	0.113668	1.79834	0.0721232	0.455865
ALG-5	WBGene00018513	protein_coding_AS	274.392	-0.212767	0.118323	-1.79819	0.0721474	0.455865
ALG-5	WBGene00171430	piRNA	3.64495	-2.13233	1.186	-1.79792	0.0721899	NA
ALG-5	WBGene00005757	protein_coding_AS	1.03446	3.87509	2.15567	1.79762	0.0722366	NA
ALG-5	WBGene00046058	piRNA	8.48479	1.20834	0.672433	1.79696	0.072342	NA
ALG-5	WBGene00049857	piRNA	166.059	-0.264936	0.147632	-1.79457	0.0727215	0.458834
ALG-5	WBGene00021923	protein_coding_AS	172.964	-0.282577	0.157487	-1.79428	0.0727677	0.458834
ALG-5	WBGene00004753	protein_coding_AS	587.491	0.146989	0.0819222	1.79425	0.0727734	0.458834
ALG-5	WBGene00000225	protein_coding_AS	20.7597	1.62652	0.906576	1.79413	0.0727921	0.458834
ALG-5	WBGene00003464	protein_coding_AS	68.7024	-0.416989	0.232427	-1.79406	0.072803	0.458834
ALG-5	WBGene00000421	protein_coding_AS	459.235	-0.178971	0.09976	-1.79401	0.0728108	0.458834
ALG-5	cel-miR-784-3p	miRNA	4.67417	-1.73795	0.969095	-1.79338	0.0729125	NA
ALG-5	WBGene00021198	protein_coding_AS	74.4874	0.40188	0.224112	1.79321	0.0729398	0.459443
ALG-5	WBGene00005512	protein_coding_AS	0.928394	3.76179	2.09829	1.79279	0.0730072	NA
ALG-5	WBGene00269337	ncRNA_AS	88.1338	-0.363698	0.202935	-1.79219	0.0731023	0.460263
ALG-5	WBGene00010838	protein_coding_AS	40.111	-0.564497	0.315223	-1.79078	0.0733279	0.461479
ALG-5	WBGene00011607	pseudogene_AS	35.5957	-0.580586	0.324333	-1.79009	0.0734394	0.46183
ALG-5	WBGene00173077	piRNA	43.4301	-0.587178	0.328026	-1.79003	0.0734485	0.46183
ALG-5	WBGene00022312	protein_coding_AS	39.981	0.568129	0.317483	1.78948	0.0735376	0.462091
ALG-5	WBGene00019345	protein_coding_AS	17.1259	-0.85619	0.478486	-1.78937	0.0735551	0.462091
ALG-5	WBGene00010664	protein_coding_AS	581.774	-0.159053	0.088905	-1.78903	0.0736104	0.462234
ALG-5	WBGene00021214	protein_coding_AS	25.4928	0.692594	0.387228	1.78859	0.0736802	0.462397
ALG-5	WBGene00009081	protein_coding_AS	110.438	0.321221	0.179607	1.78846	0.0737014	0.462397
ALG-5	WBGene00021192	protein_coding_AS	3488.3	0.0747831	0.0418432	1.78722	0.0739015	0.463449
ALG-5	WBGene00169586	piRNA	4.22911	1.90293	1.06495	1.78688	0.0739572	NA
ALG-5	WBGene00007181	pseudogene_AS	19.7724	0.756172	0.423269	1.7865	0.0740176	0.463972
ALG-5	WBGene00018149	protein_coding_AS	171.61	-0.263608	0.147626	-1.78565	0.0741566	0.464638
ALG-5	WBGene00008785	protein_coding_AS	5.4786	1.43571	0.804203	1.78526	0.0742197	NA
ALG-5	WBGene00022452	protein_coding_AS	344.054	-0.188139	0.105431	-1.78448	0.0743463	0.465622
ALG-5	WBGene00020218	protein_coding_AS	6.95606	1.32244	0.741373	1.78378	0.0744599	NA
ALG-5	WBGene00049243	piRNA	116.401	-0.328822	0.184383	-1.78337	0.0745266	0.466515
ALG-5	WBGene00010081	protein_coding_AS	39.2792	-0.563162	0.315816	-1.7832	0.0745546	0.466515
ALG-5	WBGene00000512	protein_coding_AS	163.109	0.264585	0.148413	1.78276	0.0746259	0.466757
ALG-5	WBGene00016286	protein_coding_AS	50.3419	-0.498098	0.279444	-1.78246	0.0746742	0.466853
ALG-5	(ACCACA)n	dfam_repeats_AS	6.81271	1.45978	0.819257	1.78184	0.0747761	NA
ALG-5	WBGene00017724	protein_coding_AS	101.162	0.366667	0.205843	1.7813	0.0748639	0.467824
ALG-5	WBGene00050517	piRNA	162.003	-0.300928	0.168956	-1.78111	0.0748953	0.467824
ALG-5	WBGene00047466	piRNA	177.659	0.257558	0.144663	1.7804	0.0750099	0.468296
ALG-5	WBGene00012851	protein_coding_AS	257.036	0.248579	0.139632	1.78024	0.0750366	0.468296
ALG-5	WBGene00013006	protein_coding_AS	387.801	-0.178277	0.100159	-1.77993	0.0750868	0.468404
ALG-5	WBGene00007114	protein_coding_AS	257.741	-0.226546	0.127311	-1.77947	0.0751631	0.468526
ALG-5	WBGene00018610	protein_coding_AS	177.706	-0.253444	0.142432	-1.77941	0.0751723	0.468526
ALG-5	WBGene00019118	protein_coding_AS	806.535	-0.127231	0.0715183	-1.779	0.0752403	0.468743
ALG-5	WBGene00174269	piRNA	203.025	0.257764	0.144909	1.7788	0.0752731	0.468743
ALG-5	WBGene00018351	protein_coding_AS	26.9698	0.64715	0.363865	1.77854	0.0753148	0.468797
ALG-5	WBGene00017920	protein_coding_AS	2832.96	0.0800277	0.0450104	1.77798	0.0754071	0.469166
ALG-5	WBGene00010896	protein_coding_AS	997.223	0.116999	0.0658306	1.77727	0.0755231	0.469517
ALG-5	WBGene00007055	protein_coding_AS	138.181	0.296243	0.166687	1.77724	0.0755293	0.469517
ALG-5	WBGene00009424	protein_coding_AS	2.31536	2.44952	1.3783	1.77721	0.0755344	NA
ALG-5	WBGene00021646	protein_coding_AS	2674.08	0.099776	0.0561583	1.77669	0.0756191	0.469869
ALG-5	WBGene00006399	protein_coding_AS	226.687	0.225343	0.126849	1.77646	0.0756564	0.469896
ALG-5	WBGene00049273	piRNA	1.30101	-3.29886	1.85712	-1.77633	0.0756786	NA
ALG-5	WBGene00169211	piRNA	226.287	-0.231113	0.130119	-1.77617	0.0757053	0.469994
ALG-5	WBGene00000401	protein_coding_AS	8.52793	-1.21366	0.683554	-1.77551	0.0758135	NA
ALG-5	WBGene00018119	protein_coding_AS	163.101	-0.273609	0.154141	-1.77506	0.0758887	0.470927
ALG-5	WBGene00010644	protein_coding_AS	5.70356	1.40542	0.791905	1.77473	0.075943	NA
ALG-5	WBGene00009468	protein_coding_AS	844.749	0.131085	0.0738747	1.77443	0.075992	0.471293
ALG-5	WBGene00022127	protein_coding_AS	252.645	-0.215481	0.121446	-1.7743	0.0760139	0.471293
ALG-5	WBGene00170262	piRNA	21.7951	-0.742884	0.418831	-1.77371	0.0761118	0.471546
ALG-5	WBGene00022951	ncRNA_AS	1507.11	0.0997211	0.0562282	1.77351	0.076145	0.471546
ALG-5	WBGene00048660	piRNA	195.082	-0.255306	0.14396	-1.77345	0.0761542	0.471546
ALG-5	(CATACCTA)n	dfam_repeats_AS	1.00129	3.85315	2.17404	1.77235	0.0763367	NA
ALG-5	WBGene00004929	protein_coding_AS	506.065	-0.181628	0.102501	-1.77196	0.0764011	0.472869
ALG-5	WBGene00015266	protein_coding_AS	358.077	-0.180947	0.102142	-1.77153	0.0764718	0.473101
ALG-5	WBGene00009908	protein_coding_AS	8.13887	1.21408	0.685365	1.77144	0.0764873	NA
ALG-5	WBGene00196787	ncRNA_AS	1.66383	2.78308	1.57156	1.7709	0.0765777	NA
ALG-5	WBGene00010360	protein_coding_AS	1.8779	2.69902	1.5242	1.77077	0.0765987	NA
ALG-5	WBGene00165612	piRNA	16.1747	-0.888558	0.501858	-1.77054	0.0766379	0.473922
ALG-5	WBGene00007143	protein_coding_AS	108.744	-0.327516	0.185012	-1.77024	0.076687	0.47402
ALG-5	WBGene00008331	protein_coding_AS	643.979	-0.144481	0.0816394	-1.76974	0.0767702	0.474328
ALG-5	WBGene00003668	protein_coding_AS	10.6127	-1.09015	0.616103	-1.76943	0.0768226	NA
ALG-5	WBGene00012133	pseudogene_AS	2.36102	2.30433	1.30266	1.76894	0.0769041	NA
ALG-5	WBGene00007694	protein_coding_AS	41.78	-0.559408	0.316258	-1.76883	0.0769221	0.47506
ALG-5	WBGene00170301	piRNA	9.48215	1.08166	0.611553	1.76871	0.0769421	NA
ALG-5	WBGene00022243	protein_coding_AS	49.6379	-0.517638	0.29272	-1.76837	0.0769987	0.475135
ALG-5	WBGene00000821	protein_coding_AS	2581.39	-0.0871817	0.0493009	-1.76836	0.0770011	0.475135
ALG-5	WBGene00019068	protein_coding_AS	31.4997	0.625686	0.353968	1.76763	0.077122	0.475675
ALG-5	WBGene00008369	protein_coding_AS	55.3031	-0.457934	0.259214	-1.76663	0.0772906	0.476235
ALG-5	WBGene00014576	pseudogene_AS	657.122	0.140397	0.0794755	1.76655	0.0773039	0.476235
ALG-5	NPALTA1_CE	dfam_repeats_AS	6765.36	0.0773579	0.0437946	1.76638	0.077332	0.476235
ALG-5	WBGene00009203	protein_coding_AS	765.352	-0.128928	0.0729936	-1.76629	0.0773468	0.476235
ALG-5	(CCTACGTG)n	dfam_repeats_AS	539.186	0.154941	0.0877456	1.7658	0.0774292	0.476536
ALG-5	WBGene00013313	pseudogene_AS	7.82987	1.2043	0.682077	1.76563	0.0774578	NA
ALG-5	WBGene00047281	piRNA	96.3858	-0.364356	0.206388	-1.7654	0.077497	0.476747
ALG-5	WBGene00047184	piRNA	4.35172	-1.88549	1.06817	-1.76517	0.0775354	NA
ALG-5	WBGene00200708	ncRNA_AS	2.68925	-2.45689	1.3928	-1.764	0.0777322	NA
ALG-5	WBGene00077732	protein_coding_AS	441.204	-0.164883	0.0934751	-1.76393	0.0777445	0.478063
ALG-5	WBGene00050917	protein_coding_AS	25.7356	0.659031	0.373716	1.76345	0.0778239	0.478344
ALG-5	WBGene00017233	protein_coding_AS	6.31355	1.31054	0.743428	1.76284	0.0779278	NA
ALG-5	WBGene00008066	protein_coding_AS	10.5898	1.04335	0.591857	1.76284	0.0779283	NA
ALG-5	WBGene00012976	protein_coding_AS	936.279	-0.12519	0.0710255	-1.7626	0.0779674	0.47902
ALG-5	WBGene00011911	protein_coding_AS	47.6072	0.496597	0.281873	1.76177	0.0781076	0.479652
ALG-5	WBGene00048764	piRNA	980.8	0.131166	0.0744585	1.76159	0.0781379	0.479652
ALG-5	WBGene00018851	protein_coding_AS	10478.6	0.0584991	0.0332194	1.76099	0.0782402	0.480073
ALG-5	WBGene00005307	pseudogene_AS	15.6975	-0.876524	0.49786	-1.76058	0.0783088	0.480287
ALG-5	WBGene00048403	piRNA	4.42839	1.67534	0.952601	1.75871	0.0786275	NA
ALG-5	WBGene00012374	protein_coding_AS	17056.7	0.0648762	0.0368974	1.75829	0.0786986	0.48247
ALG-5	WBGene00194657	pseudogene_AS	7.21373	1.27288	0.72397	1.7582	0.0787141	NA
ALG-5	WBGene00019511	protein_coding_AS	5811.71	0.0722761	0.0411118	1.75804	0.0787413	0.482524
ALG-5	WBGene00166126	piRNA	8.37853	-1.28571	0.731537	-1.75755	0.0788242	NA
ALG-5	WBGene00200204	ncRNA_AS	4.3294	-1.84159	1.04805	-1.75716	0.0788908	NA
ALG-5	WBGene00015327	protein_coding_AS	88.6411	-0.374915	0.213381	-1.75702	0.0789141	0.483374
ALG-5	WBGene00049481	piRNA	42.5839	0.512407	0.291667	1.75682	0.0789483	0.483376
ALG-5	WBGene00021279	protein_coding_AS	70.2888	0.403883	0.229929	1.75656	0.0789935	0.483445
ALG-5	WBGene00019132	protein_coding_AS	281.835	-0.207641	0.118276	-1.75556	0.0791633	0.48424
ALG-5	WBGene00015743	protein_coding_AS	1171.76	-0.111966	0.0637841	-1.7554	0.0791916	0.48424
ALG-5	WBGene00007479	protein_coding_AS	81.3107	-0.381602	0.217495	-1.75453	0.07934	0.484939
ALG-5	WBGene00004508	protein_coding_AS	1887.36	-0.0931635	0.0531273	-1.75359	0.0795008	0.48547
ALG-5	WBGene00019788	protein_coding_AS	95.0446	0.335013	0.191062	1.75342	0.0795293	0.48547
ALG-5	WBGene00019791	protein_coding_AS	95.0446	0.335013	0.191062	1.75342	0.0795293	0.48547
ALG-5	WBGene00016336	protein_coding_AS	35.0576	0.555461	0.316857	1.75303	0.0795964	0.485671
ALG-5	WBGene00000993	protein_coding_AS	64.2105	-0.417102	0.238036	-1.75226	0.079729	0.486272
ALG-5	WBGene00046387	piRNA	2.90772	2.01812	1.15183	1.7521	0.0797573	NA
ALG-5	WBGene00008822	protein_coding_AS	45.967	0.527649	0.301179	1.75194	0.0797836	0.486396
ALG-5	WBGene00194717	protein_coding_AS	1.93309	-2.83608	1.61889	-1.75187	0.0797958	NA
ALG-5	WBGene00166098	piRNA	1.34599	3.23507	1.84689	1.75163	0.0798377	NA
ALG-5	WBGene00010280	protein_coding_AS	1990.21	-0.0879053	0.0501899	-1.75145	0.0798676	0.4867
ALG-5	WBGene00166741	piRNA	2.76683	-2.42136	1.38283	-1.75102	0.0799424	NA
ALG-5	WBGene00019760	protein_coding_AS	205.119	-0.250874	0.143302	-1.75067	0.0800034	0.487318
ALG-5	WBGene00021425	protein_coding_AS	223.045	-0.226818	0.1296	-1.75013	0.0800961	0.487674
ALG-5	WBGene00003681	protein_coding_AS	27.7002	-0.642443	0.367132	-1.7499	0.0801363	0.48771
ALG-5	WBGene00012961	protein_coding_AS	28946.1	-0.0729341	0.0416903	-1.74943	0.0802173	0.487994
ALG-5	WBGene00001484	protein_coding_AS	47.4128	0.481897	0.275606	1.7485	0.0803779	0.488197
ALG-5	WBGene00010103	protein_coding_AS	16.0905	-0.887959	0.507843	-1.74849	0.0803793	0.488197
ALG-5	WBGene00021016	protein_coding_AS	32.8046	-0.58802	0.33633	-1.74834	0.0804051	0.488197
ALG-5	WBGene00304827	pseudogene_AS	1363.54	0.102866	0.0588404	1.74821	0.0804272	0.488197
ALG-5	WBGene00044341	protein_coding_AS	34.9541	-0.569561	0.325802	-1.74818	0.0804325	0.488197
ALG-5	WBGene00012194	protein_coding_AS	157.444	0.261537	0.149631	1.74788	0.0804849	0.488197
ALG-5	WBGene00014938	protein_coding_AS	161.936	0.309746	0.177226	1.74775	0.080507	0.488197
ALG-5	WBGene00011688	protein_coding_AS	179.743	-0.25901	0.148205	-1.74765	0.0805252	0.488197
ALG-5	WBGene00000435	protein_coding_AS	7.88695	1.17234	0.670992	1.74718	0.0806065	NA
ALG-5	WBGene00201754	ncRNA_AS	1.88871	-2.84622	1.62946	-1.74672	0.080686	NA
ALG-5	WBGene00008338	protein_coding_AS	437.834	0.16345	0.0936319	1.74567	0.0808691	0.490041
ALG-5	WBGene00170608	piRNA	20.796	-0.745983	0.427375	-1.7455	0.0808983	0.490041
ALG-5	WBGene00018408	protein_coding_AS	108.474	-0.333164	0.190926	-1.74499	0.0809873	0.490282
ALG-5	WBGene00004892	protein_coding_AS	666.575	-0.138552	0.0794053	-1.74487	0.081007	0.490282
ALG-5	WBGene00019381	protein_coding_AS	1067.62	0.118878	0.0681566	1.74419	0.0811256	0.490791
ALG-5	WBGene00009804	protein_coding_AS	10.1828	-1.1577	0.6638	-1.74404	0.0811518	NA
ALG-5	WBGene00047155	piRNA	4.0046	1.69375	0.971272	1.74385	0.0811853	NA
ALG-5	WBGene00016602	protein_coding_AS	116.588	-0.322181	0.184761	-1.74377	0.0811988	0.491025
ALG-5	WBGene00015336	protein_coding_AS	14.1519	-0.922175	0.528899	-1.74358	0.0812332	NA
ALG-5	WBGene00169534	piRNA	3.55781	1.80762	1.03682	1.74342	0.0812603	NA
ALG-5	WBGene00004457	protein_coding_AS	515.497	0.150257	0.0861932	1.74326	0.0812889	0.491295
ALG-5	WBGene00006888	protein_coding_AS	4992.4	0.0689512	0.0395562	1.74312	0.0813126	0.491295
ALG-5	WBGene00022067	protein_coding_AS	2348.06	-0.0851134	0.0488456	-1.7425	0.0814209	0.491741
ALG-5	WBGene00012375	protein_coding_AS	198.186	0.249507	0.143243	1.74185	0.0815351	0.492222
ALG-5	WBGene00005500	protein_coding_AS	8.79696	1.1153	0.640674	1.74083	0.0817134	NA
ALG-5	WBGene00168440	piRNA	6.55735	-1.51122	0.868194	-1.74064	0.0817459	NA
ALG-5	WBGene00219352	pseudogene_AS	15.7888	-0.865114	0.49704	-1.74053	0.0817654	0.493207
ALG-5	WBGene00007630	protein_coding_AS	201.001	0.232986	0.13386	1.74052	0.0817677	0.493207
ALG-5	WBGene00010505	protein_coding_AS	5.88526	-1.51408	0.870137	-1.74005	0.081851	NA
ALG-5	WBGene00170701	piRNA	2.24246	2.40794	1.38406	1.73977	0.0818995	NA
ALG-5	WBGene00020588	protein_coding_AS	3698.6	0.0736768	0.0423539	1.73955	0.081938	0.493853
ALG-5	WBGene00050370	piRNA	1014.46	0.139691	0.0803047	1.73951	0.0819443	0.493853
ALG-5	WBGene00008789	protein_coding_AS	148.245	0.271049	0.155852	1.73914	0.0820093	0.493948
ALG-5	WBGene00018014	protein_coding_AS	28.1528	0.711425	0.409114	1.73894	0.0820449	0.493948
ALG-5	WBGene00302998	protein_coding_AS	188.834	0.284037	0.16335	1.73883	0.0820642	0.493948
ALG-5	WBGene00189948	protein_coding_AS	5.495	1.40337	0.80721	1.73854	0.0821152	NA
ALG-5	WBGene00016083	protein_coding_AS	189.48	0.240803	0.138519	1.73841	0.0821388	0.494097
ALG-5	WBGene00049817	piRNA	17.6348	0.770473	0.443287	1.73809	0.0821947	0.494097
ALG-5	WBGene00016703	protein_coding_AS	196.707	-0.238101	0.136994	-1.73804	0.0822044	0.494097
ALG-5	WBGene00049290	piRNA	214.903	0.230233	0.132478	1.7379	0.0822279	0.494097
ALG-5	WBGene00019365	protein_coding_AS	838.591	-0.148666	0.085554	-1.73769	0.0822655	0.494114
ALG-5	WBGene00013573	protein_coding_AS	19.8374	-0.811736	0.467212	-1.7374	0.0823161	0.494209
ALG-5	WBGene00018994	pseudogene_AS	8.91303	1.12898	0.649869	1.73724	0.0823448	NA
ALG-5	WBGene00008777	protein_coding_AS	1.86761	-2.8301	1.62925	-1.73705	0.082378	NA
ALG-5	WBGene00010752	protein_coding_AS	8.96558	1.08141	0.622574	1.737	0.0823866	NA
ALG-5	WBGene00045203	snRNA_AS	351.421	0.184823	0.106408	1.73693	0.0823999	0.494503
ALG-5	WBGene00000215	protein_coding_AS	10.9741	0.991956	0.571101	1.73692	0.0824016	NA
ALG-5	WBGene00022288	protein_coding_AS	3.3639	1.84233	1.0608	1.73675	0.0824318	NA
ALG-5	WBGene00020537	protein_coding_AS	26.9386	0.618379	0.356102	1.73652	0.0824719	0.494644
ALG-5	WBGene00021386	protein_coding_AS	32.1882	0.583221	0.335884	1.73638	0.0824975	0.494644
ALG-5	WBGene00013623	protein_coding_AS	213.129	0.249981	0.143981	1.7362	0.0825276	0.494644
ALG-5	WBGene00050499	piRNA	169.961	-0.260883	0.150314	-1.73559	0.0826367	0.494759
ALG-5	WBGene00167864	piRNA	4.08962	1.67866	0.967328	1.73535	0.0826784	NA
ALG-5	WBGene00007514	protein_coding_AS	407.045	-0.175746	0.101274	-1.73535	0.0826788	0.494759
ALG-5	WBGene00174722	piRNA	89.7377	-0.381966	0.220117	-1.73529	0.0826896	0.494759
ALG-5	WBGene00003917	protein_coding_AS	2171.75	-0.0863235	0.0497537	-1.73502	0.0827377	0.494759
ALG-5	WBGene00022064	protein_coding_AS	22.6902	0.718648	0.414214	1.73497	0.0827463	0.494759
ALG-5	WBGene00050143	piRNA	95.7919	0.345729	0.199277	1.73492	0.0827555	0.494759
ALG-5	WBGene00002038	protein_coding_AS	15.4972	-0.871564	0.502517	-1.7344	0.082848	0.495104
ALG-5	WBGene00003235	protein_coding_AS	888.155	0.120613	0.0695546	1.73407	0.0829049	0.495236
ALG-5	WBGene00021458	protein_coding_AS	559.475	0.151764	0.0875339	1.73377	0.082959	0.495351
ALG-5	WBGene00018784	protein_coding_AS	41.0249	0.515327	0.297264	1.73357	0.0829944	0.495354
ALG-5	WBGene00007947	protein_coding_AS	1.19335	-3.23325	1.86543	-1.73325	0.0830516	NA
ALG-5	WBGene00046580	piRNA	1.19335	-3.23325	1.86543	-1.73325	0.0830516	NA
ALG-5	WBGene00004766	protein_coding_AS	13.6	-6.77576	3.90955	-1.73313	0.0830725	NA
ALG-5	WBGene00001942	protein_coding_AS	128.074	0.313936	0.181147	1.73304	0.0830882	0.495706
ALG-5	WBGene00013689	protein_coding_AS	1047.37	0.117283	0.0676864	1.73274	0.0831419	0.495819
ALG-5	WBGene00046704	piRNA	10.7507	0.982105	0.566888	1.73245	0.0831933	NA
ALG-5	WBGene00012200	pseudogene_AS	2.57979	2.12118	1.22505	1.7315	0.0833621	NA
ALG-5	WBGene00000655	protein_coding_AS	1.29296	3.19388	1.84459	1.73148	0.0833656	NA
ALG-5	WBGene00006132	pseudogene_AS	1.29296	3.19388	1.84459	1.73148	0.0833656	NA
ALG-5	WBGene00009241	protein_coding_AS	136.682	0.276604	0.159771	1.73126	0.0834062	0.497186
ALG-5	WBGene00194701	protein_coding_AS	11.3946	1.0352	0.597991	1.73113	0.0834292	NA
ALG-5	WBGene00008328	pseudogene_AS	127.132	-0.316034	0.182584	-1.7309	0.0834701	0.497359
ALG-5	WBGene00013216	protein_coding_AS	9.73016	1.02401	0.591816	1.73028	0.0835799	NA
ALG-5	WBGene00013808	protein_coding_AS	652.446	-0.135573	0.078355	-1.73024	0.0835873	0.497848
ALG-5	Helitron1_CE	dfam_repeats_AS	24851.5	0.0561011	0.0324422	1.72926	0.0837622	0.498682
ALG-5	WBGene00015162	protein_coding_AS	51.2138	0.455743	0.263593	1.72896	0.0838155	0.49879
ALG-5	WBGene00015945	protein_coding_AS	10.9396	-1.03867	0.600936	-1.72842	0.0839138	NA
ALG-5	WBGene00004498	protein_coding_AS	909.912	-0.121443	0.0702846	-1.72787	0.0840119	0.49975
ALG-5	WBGene00018454	pseudogene_AS	7.67377	-1.24518	0.720648	-1.72787	0.0840122	NA
ALG-5	WBGene00010908	protein_coding_AS	495.819	-0.154932	0.0896986	-1.72725	0.0841225	0.500198
ALG-5	WBGene00047661	piRNA	2.02674	-2.79762	1.62015	-1.72677	0.0842095	NA
ALG-5	WBGene00001971	protein_coding_AS	347.168	0.181727	0.105262	1.72643	0.0842694	0.500862
ALG-5	WBGene00012763	protein_coding_AS	98.9681	-0.338103	0.195937	-1.72557	0.0844248	0.501421
ALG-5	WBGene00011529	protein_coding_AS	186.889	-0.242708	0.140658	-1.72552	0.0844339	0.501421
ALG-5	WBGene00200082	ncRNA_AS	30.3925	-0.598223	0.346754	-1.72521	0.0844897	0.501521
ALG-5	WBGene00008410	protein_coding_AS	321.482	0.186763	0.108267	1.72503	0.0845213	0.501521
ALG-5	WBGene00002175	protein_coding_AS	199.929	-0.238334	0.138199	-1.72457	0.0846043	0.501651
ALG-5	WBGene00003404	protein_coding_AS	127.821	0.289486	0.167865	1.72452	0.0846138	0.501651
ALG-5	WBGene00009729	protein_coding_AS	3.16745	1.87437	1.08715	1.7241	0.084689	NA
ALG-5	(TGGATCGGGA)n	dfam_repeats_AS	5.98423	1.36553	0.792093	1.72395	0.084717	NA
ALG-5	WBGene00046499	piRNA	1.84652	-2.81377	1.63237	-1.72374	0.0847556	NA
ALG-5	cel-miR-243-3p	miRNA	713.959	-0.133561	0.0774871	-1.72365	0.0847706	0.502345
ALG-5	WBGene00049994	piRNA	59.3723	0.421682	0.244674	1.72344	0.0848089	0.502345
ALG-5	WBGene00016990	protein_coding_AS	223.798	-0.219631	0.127449	-1.72329	0.0848368	0.502345
ALG-5	WBGene00021199	protein_coding_AS	14.7562	0.827765	0.480445	1.72291	0.0849045	NA
ALG-5	WBGene00077699	protein_coding_AS	43.1009	0.484884	0.281474	1.72266	0.0849495	0.502803
ALG-5	WBGene00021468	protein_coding_AS	57.547	-0.432513	0.251126	-1.72229	0.0850166	0.502992
ALG-5	(CTGAAT)n	dfam_repeats_AS	5.99574	-1.43848	0.835262	-1.72219	0.0850344	NA
ALG-5	WBGene00022057	protein_coding_AS	426.794	-0.166331	0.0965898	-1.72204	0.0850623	0.503052
ALG-5	WBGene00020190	protein_coding_AS	483.601	0.154689	0.0898405	1.72182	0.0851023	0.50308
ALG-5	WBGene00006685	protein_coding_AS	3.10539	1.92261	1.11666	1.72174	0.0851167	NA
ALG-5	WBGene00008566	protein_coding_AS	3.09725	-2.43727	1.41587	-1.72139	0.0851795	NA
ALG-5	WBGene00018231	protein_coding_AS	6.08848	1.31733	0.765446	1.721	0.0852517	NA
ALG-5	WBGene00169310	piRNA	20.0649	-0.751625	0.436787	-1.7208	0.0852864	0.503928
ALG-5	WBGene00009521	protein_coding_AS	338.758	-0.182407	0.106016	-1.72056	0.0853303	0.503928
ALG-5	WBGene00006443	protein_coding_AS	396.534	-0.173502	0.100847	-1.72044	0.0853521	0.503928
ALG-5	WBGene00138715	protein_coding_AS	9.45674	1.07074	0.622621	1.71974	0.0854805	NA
ALG-5	WBGene00004217	protein_coding_AS	720.901	-0.130194	0.0757147	-1.71954	0.0855159	0.504686
ALG-5	WBGene00006242	protein_coding_AS	2.52206	2.15254	1.25182	1.71952	0.0855198	NA
ALG-5	WBGene00269428	ncRNA_AS	1.49346	3.21688	1.87093	1.7194	0.0855416	NA
ALG-5	WBGene00008725	protein_coding_AS	57.6473	-0.436979	0.254172	-1.71922	0.0855738	0.504818
ALG-5	WBGene00018700	protein_coding_AS	477.626	-0.157869	0.091843	-1.7189	0.0856322	0.504953
ALG-5	WBGene00009697	pseudogene_AS	208.241	0.228015	0.132684	1.71849	0.0857079	0.50519
ALG-5	WBGene00022932	snoRNA_AS	12.9317	-0.959134	0.558166	-1.71837	0.0857295	NA
ALG-5	WBGene00016492	protein_coding_AS	89.215	0.358015	0.208388	1.71802	0.0857922	0.505386
ALG-5	WBGene00019920	protein_coding_AS	53.9003	-0.456337	0.265634	-1.71791	0.0858122	0.505386
ALG-5	WBGene00011186	protein_coding_AS	1.36586	3.26772	1.90263	1.71748	0.0858921	NA
ALG-5	CeRep57	dfam_repeats_AS	1.27816	3.26426	1.90119	1.71696	0.0859873	NA
ALG-5	WBGene00173253	piRNA	1.96628	-2.80628	1.63523	-1.71613	0.0861375	NA
ALG-5	WBGene00167043	piRNA	15.5224	-0.863682	0.503309	-1.71601	0.0861605	0.50699
ALG-5	WBGene00009509	protein_coding_AS	31383.8	0.062063	0.0361733	1.71571	0.0862148	0.50699
ALG-5	WBGene00013025	protein_coding_AS	310.943	-0.211098	0.123041	-1.71567	0.0862226	0.50699
ALG-5	WBGene00050744	piRNA	34.8032	-0.570769	0.332706	-1.71554	0.0862467	0.50699
ALG-5	WBGene00021750	protein_coding_AS	1121.44	-0.112129	0.0653644	-1.71545	0.0862628	0.50699
ALG-5	WBGene00005568	pseudogene_AS	5.24269	1.41189	0.823195	1.71513	0.0863206	NA
ALG-5	WBGene00006151	protein_coding_AS	0.855494	3.6717	2.14082	1.71509	0.0863285	NA
ALG-5	WBGene00017475	protein_coding_AS	0.855494	3.6717	2.14082	1.71509	0.0863285	NA
ALG-5	WBGene00167061	piRNA_AS	0.855494	3.6717	2.14082	1.71509	0.0863285	NA
ALG-5	WBGene00044384	protein_coding_AS	86.3678	1.16712	0.68075	1.71447	0.0864432	0.507841
ALG-5	WBGene00198217	ncRNA_AS	3.47739	1.80763	1.05438	1.7144	0.0864557	NA
ALG-5	WBGene00165475	piRNA	7.75458	1.17156	0.683364	1.71439	0.0864564	NA
ALG-5	cel-miR-47-5p	miRNA	622.451	0.140322	0.0818633	1.71411	0.086509	0.508017
ALG-5	WBGene00168729	piRNA	6.16765	-1.43265	0.835836	-1.71403	0.0865224	NA
ALG-5	WBGene00219447	protein_coding_AS	0.984995	3.95426	2.30726	1.71384	0.086559	NA
ALG-5	WBGene00045654	piRNA	13.1416	-0.910363	0.531216	-1.71373	0.0865779	NA
ALG-5	WBGene00021088	protein_coding_AS	852.161	-0.127683	0.0745449	-1.71283	0.0867436	0.509184
ALG-5	WBGene00016682	protein_coding_AS	3.18449	-2.07631	1.21223	-1.7128	0.0867497	NA
ALG-5	WBGene00000466	protein_coding_AS	498.18	-0.15205	0.0887946	-1.71238	0.0868268	0.509184
ALG-5	WBGene00194917	protein_coding_AS	5.063	-1.60553	0.937627	-1.71234	0.0868345	NA
ALG-5	WBGene00022544	protein_coding_AS	1386.56	-0.107428	0.0627382	-1.71231	0.0868388	0.509184
ALG-5	WBGene00016261	protein_coding_AS	229.479	-0.220344	0.1287	-1.71207	0.0868844	0.509184
ALG-5	WBGene00009924	protein_coding_AS	1003.59	-0.113073	0.0660501	-1.71192	0.0869112	0.509184
ALG-5	WBGene00019512	protein_coding_AS	20.2809	-0.748894	0.437474	-1.71186	0.0869225	0.509184
ALG-5	WBGene00002018	protein_coding_AS	1.92083	2.53474	1.48086	1.71167	0.0869567	NA
ALG-5	WBGene00019560	pseudogene_AS	0.893729	3.80095	2.22144	1.71103	0.0870753	NA
ALG-5	WBGene00003252	protein_coding_AS	68.1045	0.386942	0.226146	1.71103	0.0870759	0.509873
ALG-5	WBGene00020454	protein_coding_AS	1.17225	-3.20885	1.87619	-1.71031	0.0872092	NA
ALG-5	WBGene00046221	piRNA	1.17225	-3.20885	1.87619	-1.71031	0.0872092	NA
ALG-5	WBGene00008879	protein_coding_AS	47.3065	0.502009	0.293566	1.71004	0.0872585	0.510533
ALG-5	WBGene00046160	piRNA	111.635	-0.306421	0.179191	-1.71003	0.0872605	0.510533
ALG-5	WBGene00169847	piRNA	92.0469	-0.351794	0.205798	-1.70942	0.0873735	0.510984
ALG-5	WBGene00019663	protein_coding_AS	8.02911	1.13651	0.66508	1.70884	0.0874813	NA
ALG-5	CELE1	dfam_repeats_AS	7218.54	-0.0611615	0.035806	-1.70813	0.0876114	0.512165
ALG-5	WBGene00044134	protein_coding_AS	466.97	-0.170358	0.0997759	-1.70741	0.0877458	0.512542
ALG-5	WBGene00044742	protein_coding_AS	406.432	-0.166405	0.097461	-1.7074	0.0877481	0.512542
ALG-5	WBGene00012464	protein_coding_AS	31.1857	0.576633	0.337789	1.70708	0.087807	0.51258
ALG-5	WBGene00016162	protein_coding_AS	323.006	0.19034	0.111507	1.70698	0.0878266	0.51258
ALG-5	WBGene00015734	protein_coding_AS	726.655	-0.137065	0.0803134	-1.70663	0.0878913	0.512666
ALG-5	WBGene00001480	protein_coding_AS	1448.41	-0.099587	0.0583571	-1.70651	0.0879134	0.512666
ALG-5	WBGene00172666	piRNA	9.08766	-1.17218	0.686998	-1.70624	0.0879634	NA
ALG-5	WBGene00046186	piRNA	64.2999	0.410859	0.240819	1.70609	0.0879906	0.512734
ALG-5	WBGene00003559	protein_coding_AS	912.215	-0.117882	0.0690984	-1.70601	0.088007	0.512734
ALG-5	WBGene00015021	protein_coding_AS	425.233	0.163509	0.0958512	1.70587	0.0880332	0.512734
ALG-5	WBGene00017088	protein_coding_AS	1487.6	0.0980774	0.0575164	1.70521	0.0881557	0.513128
ALG-5	WBGene00007417	protein_coding_AS	99.5804	-0.335297	0.19666	-1.70496	0.0882028	0.513128
ALG-5	WBGene00002045	protein_coding_AS	194.389	0.236097	0.13848	1.70492	0.0882091	0.513128
ALG-5	WBGene00001118	protein_coding_AS	79.6783	-0.364819	0.214093	-1.70402	0.0883765	0.513892
ALG-5	WBGene00001514	protein_coding_AS	950.161	-0.113938	0.0668743	-1.70376	0.0884256	0.513967
ALG-5	WBGene00020560	protein_coding_AS	103.277	0.327598	0.192306	1.70352	0.0884708	0.51402
ALG-5	WBGene00050763	piRNA	2.68493	-2.45322	1.4405	-1.70303	0.0885625	NA
ALG-5	WBGene00003519	protein_coding_AS	2.66021	2.11459	1.24192	1.70267	0.0886296	NA
ALG-5	WBGene00045792	piRNA	16.0634	-0.822733	0.483206	-1.70265	0.0886327	0.514572
ALG-5	WBGene00049399	piRNA	126.94	0.2944	0.17291	1.70263	0.0886382	0.514572
ALG-5	WBGene00000549	protein_coding_AS	16407.9	0.056329	0.0330916	1.70221	0.0887151	0.514808
ALG-5	WBGene00016714	protein_coding_AS	6.48757	-1.3741	0.807316	-1.70206	0.0887435	NA
ALG-5	WBGene00166541	piRNA	1.85394	-2.80542	1.64905	-1.70124	0.0888987	NA
ALG-5	WBGene00001175	protein_coding_AS	5.96097	-1.39758	0.82162	-1.70101	0.0889415	NA
ALG-5	WBGene00021359	protein_coding_AS	370.011	-0.178107	0.10474	-1.70048	0.0890412	0.51649
ALG-5	WBGene00008012	protein_coding_AS	5.03722	1.43984	0.847126	1.69967	0.0891924	NA
ALG-5	WBGene00006523	protein_coding_AS	2111.64	-0.0855562	0.0503678	-1.69863	0.0893891	0.518296
ALG-5	WBGene00021207	protein_coding_AS	171.051	0.252906	0.148977	1.69762	0.08958	0.519192
ALG-5	WBGene00019237	protein_coding_AS	82.3416	0.370679	0.218383	1.69738	0.089625	0.519241
ALG-5	WBGene00020098	protein_coding_AS	1465.08	-0.0980464	0.0577734	-1.69709	0.0896805	0.519351
ALG-5	WBGene00011092	protein_coding_AS	11.561	-0.974964	0.574628	-1.69669	0.0897559	NA
ALG-5	WBGene00010311	protein_coding_AS	203.155	-0.233948	0.137895	-1.69656	0.0897803	0.519717
ALG-5	WBGene00168591	piRNA	5.19558	1.39953	0.82493	1.69654	0.0897838	NA
ALG-5	WBGene00016838	protein_coding_AS	1.88588	-2.78977	1.64481	-1.69611	0.0898658	NA
ALG-5	WBGene00005725	protein_coding_AS	8.3902	1.11654	0.658566	1.69541	0.089998	NA
ALG-5	WBGene00010094	protein_coding_AS	136.249	-0.284548	0.167845	-1.6953	0.090018	0.520881
ALG-5	WBGene00014723	pseudogene_AS	1.29926	3.20023	1.88824	1.69482	0.090109	NA
ALG-5	WBGene00018489	protein_coding_AS	5.48794	4.28794	2.53249	1.69317	0.0904233	NA
ALG-5	WBGene00002006	pseudogene_AS	675.358	0.153543	0.0907344	1.69222	0.0906031	0.52388
ALG-5	WBGene00003523	protein_coding_AS	703.67	0.131865	0.0779254	1.69219	0.0906098	0.52388
ALG-5	WBGene00170130	piRNA	6.7565	1.24226	0.734175	1.69205	0.0906372	NA
ALG-5	WBGene00003233	protein_coding_AS	18.8166	0.719268	0.425275	1.6913	0.0907795	0.52459
ALG-5	WBGene00020263	protein_coding_AS	775.038	0.12191	0.0720916	1.69105	0.0908274	0.52459
ALG-5	CER15-1-I_CE	dfam_repeats_AS	2150.37	0.0825276	0.048805	1.69097	0.0908433	0.52459
ALG-5	WBGene00021057	protein_coding_AS	160.847	-0.270988	0.16033	-1.69019	0.0909916	0.525233
ALG-5	WBGene00015590	protein_coding_AS	1008.41	-0.111516	0.0659986	-1.68967	0.0910912	0.525373
ALG-5	WBGene00016548	protein_coding_AS	21.5797	0.692775	0.410042	1.68952	0.0911198	0.525373
ALG-5	WBGene00001209	protein_coding_AS	1212.63	-0.104643	0.0619415	-1.68938	0.0911467	0.525373
ALG-5	WBGene00020798	protein_coding_AS	195.111	0.243121	0.143919	1.68929	0.0911637	0.525373
ALG-5	WBGene00023339	pseudogene_AS	0.908525	3.7302	2.20869	1.68887	0.0912436	NA
ALG-5	WBGene00166254	piRNA	0.908525	3.7302	2.20869	1.68887	0.0912436	NA
ALG-5	WBGene00048672	piRNA	612.936	-0.153086	0.0906716	-1.68836	0.0913422	0.526189
ALG-5	WBGene00174199	piRNA	1.83533	-2.79279	1.65529	-1.68719	0.0915671	NA
ALG-5	WBGene00010283	protein_coding_AS	507.403	0.148412	0.0879814	1.68686	0.0916309	0.527488
ALG-5	WBGene00016452	protein_coding_AS	118.948	-0.29863	0.177039	-1.6868	0.0916419	0.527488
ALG-5	WBGene00021514	protein_coding_AS	186.14	-0.236677	0.140327	-1.68661	0.0916791	0.527488
ALG-5	WBGene00011386	protein_coding_AS	26.3321	-0.646552	0.383408	-1.68633	0.0917325	0.527582
ALG-5	WBGene00172143	piRNA	11.5496	0.994634	0.589899	1.68611	0.0917745	NA
ALG-5	WBGene00013475	protein_coding_AS	152.875	0.298538	0.177062	1.68607	0.0917825	0.527657
ALG-5	WBGene00046664	piRNA	7.06951	-1.27667	0.757275	-1.68587	0.0918204	NA
ALG-5	WBGene00003661	protein_coding_AS	31.283	-0.586691	0.348063	-1.68559	0.0918753	0.527977
ALG-5	WBGene00048517	piRNA	20.8604	-0.712511	0.422907	-1.68479	0.0920284	0.528643
ALG-5	WBGene00019130	protein_coding_AS	182.743	-0.243486	0.144565	-1.68426	0.0921308	0.529018
ALG-5	WBGene00005175	pseudogene_AS	1.89798	-2.74192	1.62839	-1.68382	0.0922168	NA
ALG-5	WBGene00201815	ncRNA_AS	1.89798	-2.74192	1.62839	-1.68382	0.0922168	NA
ALG-5	WBGene00047910	piRNA	18.709	0.727839	0.432306	1.68362	0.0922551	0.529325
ALG-5	cel-miR-795-5p	miRNA	766.798	-0.138771	0.0824259	-1.68359	0.092261	0.529325
ALG-5	WBGene00002169	protein_coding_AS	1448.8	0.0996946	0.0592249	1.68332	0.0923123	0.529325
ALG-5	WBGene00009787	protein_coding_AS	18.1957	-0.760182	0.451624	-1.68322	0.0923332	0.529325
ALG-5	WBGene00077635	pseudogene_AS	28.7614	-0.602165	0.357954	-1.68224	0.0925223	0.530195
ALG-5	WBGene00168981	piRNA	1.23993	3.15488	1.87574	1.68194	0.0925807	NA
ALG-5	WBGene00016644	protein_coding_AS	100.621	0.31832	0.189522	1.6796	0.0930357	0.532878
ALG-5	WBGene00007504	protein_coding_AS	1308.81	0.0993929	0.059182	1.67944	0.0930654	0.532878
ALG-5	WBGene00048191	piRNA	12.7814	-0.972035	0.57891	-1.67908	0.0931369	NA
ALG-5	WBGene00012111	protein_coding_AS	769.596	-0.12738	0.0758662	-1.679	0.0931516	0.532957
ALG-5	WBGene00012551	protein_coding_AS	1609.13	0.0961838	0.0572867	1.67899	0.0931541	0.532957
ALG-5	WBGene00019526	pseudogene_AS	3.37132	1.77539	1.05757	1.67875	0.0932006	NA
ALG-5	cel-miR-81-3p	miRNA	42077.9	0.141156	0.0841054	1.67832	0.0932846	0.533489
ALG-5	WBGene00049327	piRNA	14.7595	-0.842808	0.502472	-1.67732	0.0934795	NA
ALG-5	WBGene00007438	protein_coding_AS	1.87753	-2.82646	1.68567	-1.67676	0.0935904	NA
ALG-5	WBGene00013503	protein_coding_AS	6.92436	1.23316	0.735639	1.67631	0.0936767	NA
ALG-5	WBGene00166621	piRNA	20.2224	-0.742412	0.442939	-1.67611	0.0937174	0.535748
ALG-5	WBGene00009849	protein_coding_AS	1.79314	-2.75891	1.64663	-1.67549	0.093838	NA
ALG-5	WBGene00015248	protein_coding_AS	64.1328	-0.396983	0.236955	-1.67535	0.0938652	0.536378
ALG-5	WBGene00171706	piRNA	3.428	-2.00919	1.19959	-1.67489	0.093955	NA
ALG-5	WBGene00015360	protein_coding_AS	9.80691	-1.07173	0.640139	-1.67422	0.0940878	NA
ALG-5	WBGene00173649	piRNA	3.53318	-1.97527	1.18005	-1.67389	0.0941523	NA
ALG-5	WBGene00018435	protein_coding_AS	3.84785	-1.78038	1.06376	-1.67367	0.0941963	NA
ALG-5	WBGene00022214	pseudogene_AS	7.74105	1.13622	0.678972	1.67344	0.0942413	NA
ALG-5	WBGene00048622	piRNA	225.197	-0.225005	0.13447	-1.67327	0.0942747	0.538051
ALG-5	WBGene00021648	protein_coding_AS	179.065	-0.23977	0.143301	-1.6732	0.0942886	0.538051
ALG-5	WBGene00047906	piRNA	708.815	0.136452	0.0815587	1.67306	0.0943158	0.538051
ALG-5	WBGene00167374	piRNA	38.174	0.546482	0.32665	1.67299	0.0943287	0.538051
ALG-5	WBGene00009082	protein_coding_AS	993.259	-0.111184	0.0664621	-1.6729	0.0943472	0.538051
ALG-5	WBGene00197241	ncRNA_AS	6.08682	1.44781	0.865495	1.67282	0.0943637	NA
ALG-5	WBGene00284851	protein_coding_AS	3.40167	-2.02922	1.21349	-1.67221	0.0944826	NA
ALG-5	WBGene00006699	protein_coding_AS	849.667	-0.117924	0.0705212	-1.67218	0.094489	0.538464
ALG-5	WBGene00008762	protein_coding_AS	22.8842	0.674597	0.403431	1.67215	0.0944953	0.538464
ALG-5	WBGene00195148	protein_coding_AS	1.81175	-2.77192	1.65774	-1.67211	0.0945035	NA
ALG-5	WBGene00011471	protein_coding_AS	9.75702	1.01543	0.607433	1.67167	0.0945894	NA
ALG-5	WBGene00167177	piRNA	4.73535	1.49564	0.894724	1.67162	0.0945987	NA
ALG-5	WBGene00017919	protein_coding_AS	75.5829	-0.367865	0.220154	-1.67094	0.0947334	0.539605
ALG-5	WBGene00012809	protein_coding_AS	274.559	0.195202	0.11684	1.67067	0.094786	0.539688
ALG-5	WBGene00049541	piRNA	10.3512	-1.06815	0.639459	-1.6704	0.0948411	NA
ALG-5	WBGene00000657	protein_coding_AS	1.10678	-3.19118	1.9112	-1.66972	0.094974	NA
ALG-5	WBGene00014052	protein_coding_AS	1.10678	-3.19118	1.9112	-1.66972	0.094974	NA
ALG-5	WBGene00170061	piRNA	1.10678	-3.19118	1.9112	-1.66972	0.094974	NA
ALG-5	WBGene00009479	protein_coding_AS	1067.65	-0.109682	0.0657095	-1.6692	0.0950784	0.541137
ALG-5	WBGene00000283	protein_coding_AS	5.17095	1.45964	0.874456	1.66919	0.0950791	NA
ALG-5	WBGene00166180	piRNA	3.07931	-2.1198	1.27009	-1.66901	0.095115	NA
ALG-5	WBGene00010931	protein_coding_AS	177.983	-0.245149	0.146895	-1.66887	0.095143	0.541288
ALG-5	WBGene00013506	protein_coding_AS	697.543	0.12899	0.0773253	1.66814	0.0952872	0.541816
ALG-5	WBGene00001607	protein_coding_AS	469.398	0.155411	0.0931708	1.66802	0.095312	0.541816
ALG-5	cel-miR-77-5p	miRNA	2612.75	0.284082	0.170393	1.66722	0.0954715	0.542505
ALG-5	WBGene00021338	protein_coding_AS	74.2048	-0.376286	0.225747	-1.66685	0.0955442	0.542702
ALG-5	WBGene00009988	protein_coding_AS	1875.32	0.0858692	0.0515333	1.66629	0.0956562	0.543121
ALG-5	WBGene00004415	protein_coding_AS	307.58	-0.192129	0.115321	-1.66604	0.095706	0.543187
ALG-5	WBGene00173266	piRNA	52.2236	-0.461555	0.277072	-1.66583	0.0957474	0.543205
ALG-5	WBGene00235265	ncRNA_AS	20.2222	0.693166	0.416204	1.66545	0.0958237	0.543421
ALG-5	WBGene00014066	protein_coding_AS	552.199	-0.147039	0.0883096	-1.66503	0.0959058	0.54367
ALG-5	cel-miR-235-3p	miRNA	13280.2	-0.0701823	0.0421561	-1.66482	0.095949	0.543699
ALG-5	WBGene00014060	protein_coding_AS	36.8858	-0.552681	0.332031	-1.66455	0.0960035	0.54379
ALG-5	WBGene00170813	piRNA	4.64251	-1.62132	0.974407	-1.6639	0.0961321	NA
ALG-5	WBGene00172477	piRNA	4.0444	1.57856	0.948718	1.66389	0.0961338	NA
ALG-5	WBGene00006384	protein_coding_AS	731.161	0.133445	0.080216	1.66357	0.0961989	0.544339
ALG-5	WBGene00010723	protein_coding_AS	201.173	0.236623	0.142255	1.66337	0.096238	0.544339
ALG-5	WBGene00013873	protein_coding_AS	39.4914	0.491726	0.295627	1.66333	0.0962466	0.544339
ALG-5	cel-miR-249-3p	miRNA	90.5294	-0.348174	0.209333	-1.66325	0.0962616	0.544339
ALG-5	WBGene00000644	protein_coding_AS	9.40109	-1.06006	0.637359	-1.66321	0.0962706	NA
ALG-5	WBGene00010919	protein_coding_AS	15448.4	0.0656575	0.0394835	1.66291	0.0963307	0.544339
ALG-5	WBGene00006397	protein_coding_AS	273.812	0.201842	0.121389	1.66277	0.0963594	0.544339
ALG-5	WBGene00018316	protein_coding_AS	899.83	-0.115145	0.0692509	-1.66272	0.0963683	0.544339
ALG-5	WBGene00009945	protein_coding_AS	48.5203	0.452004	0.271904	1.66236	0.0964399	0.544361
ALG-5	WBGene00008219	protein_coding_AS	226.514	-0.213523	0.128449	-1.66232	0.0964488	0.544361
ALG-5	WBGene00009291	protein_coding_AS	4.64897	-1.63597	0.984158	-1.6623	0.0964517	NA
ALG-5	WBGene00046826	piRNA	60.2604	-0.438085	0.263646	-1.66164	0.0965846	0.544912
ALG-5	WBGene00047992	piRNA	3.28016	1.74486	1.05026	1.66136	0.0966409	NA
ALG-5	WBGene00010641	protein_coding_AS	323.593	-0.190912	0.114979	-1.66041	0.0968326	0.546094
ALG-5	WBGene00020639	protein_coding_AS	8.21124	1.08944	0.656412	1.65969	0.0969768	NA
ALG-5	WBGene00196654	ncRNA_AS	1.26103	3.09283	1.86362	1.65958	0.0969991	NA
ALG-5	WBGene00022672	protein_coding_AS	512.554	-0.146863	0.0885172	-1.65915	0.0970852	0.547302
ALG-5	WBGene00018117	protein_coding_AS	16.0878	-0.791062	0.476981	-1.65848	0.0972216	0.547854
ALG-5	WBGene00001034	protein_coding_AS	596.845	0.14022	0.0845904	1.65763	0.0973914	0.548593
ALG-5	WBGene00009517	protein_coding_AS	4.87218	-1.58991	0.959329	-1.65732	0.0974554	NA
ALG-5	WBGene00012040	protein_coding_AS	24571	0.0652937	0.0394145	1.65659	0.0976024	0.549314
ALG-5	WBGene00012462	protein_coding_AS	77.7246	0.353167	0.213191	1.65657	0.0976063	0.549314
ALG-5	(ATCCTTC)n	dfam_repeats_AS	16.2343	0.803407	0.485024	1.65643	0.0976352	0.549314
ALG-5	WBGene00015926	protein_coding_AS	32.8384	-0.550143	0.332257	-1.65578	0.097767	0.549838
ALG-5	WBGene00012688	protein_coding_AS	19.3776	0.707002	0.427196	1.65498	0.0979277	0.550493
ALG-5	WBGene00008053	protein_coding_AS	503.22	-0.158848	0.0959913	-1.65482	0.0979609	0.550493
ALG-5	WBGene00172323	piRNA	1.83966	2.59607	1.5691	1.6545	0.098026	NA
ALG-5	WBGene00048972	piRNA	3.4944	-1.96481	1.18778	-1.65419	0.098089	NA
ALG-5	WBGene00014242	protein_coding_AS	1.99665	-2.71136	1.63919	-1.65409	0.0981097	NA
ALG-5	WBGene00021774	protein_coding_AS	7.68188	1.12645	0.681106	1.65385	0.0981571	NA
ALG-5	WBGene00022503	protein_coding_AS	1.27092	-3.20153	1.93599	-1.65369	0.0981896	NA
ALG-5	WBGene00013195	protein_coding_AS	64.096	0.39357	0.238045	1.65334	0.098261	0.551961
ALG-5	WBGene00048027	piRNA	46.425	-0.496686	0.300558	-1.65255	0.098423	0.552653
ALG-5	WBGene00016003	protein_coding_AS	3.82882	1.67566	1.01461	1.65154	0.0986285	NA
ALG-5	WBGene00008587	protein_coding_AS	166.3	0.242742	0.146996	1.65134	0.0986684	0.553586
ALG-5	WBGene00021000	protein_coding_AS	748.297	0.129915	0.0786778	1.65123	0.0986913	0.553586
ALG-5	WBGene00174052	piRNA	3.0815	-2.09001	1.26573	-1.65123	0.0986915	NA
ALG-5	(TTCTTG)n	dfam_repeats_AS	43.0881	-0.488432	0.295811	-1.65116	0.0987059	0.553586
ALG-5	WBGene00017570	protein_coding_AS	1.81643	-2.73132	1.65447	-1.65088	0.0987641	NA
ALG-5	WBGene00019716	protein_coding_AS	581.486	-0.140227	0.0849535	-1.65063	0.0988144	0.553976
ALG-5	WBGene00019569	pseudogene_AS	387.838	0.162999	0.0988015	1.64976	0.0989916	0.554751
ALG-5	WBGene00018415	protein_coding_AS	1.18435	-3.14641	1.90726	-1.6497	0.0990038	NA
ALG-5	WBGene00007678	protein_coding_AS	5.56947	1.31483	0.797429	1.64883	0.0991821	NA
ALG-5	WBGene00049126	piRNA	562.696	0.168957	0.102478	1.64872	0.0992051	0.554974
ALG-5	WBGene00017731	pseudogene_AS	736.767	0.130407	0.0790968	1.6487	0.09921	0.554974
ALG-5	WBGene00016750	protein_coding_AS	378.029	0.166991	0.101291	1.64863	0.0992243	0.554974
ALG-5	WBGene00050122	piRNA	474.682	0.172779	0.104802	1.64862	0.0992259	0.554974
ALG-5	WBGene00007789	protein_coding_AS	8766.27	0.0596691	0.0361972	1.64844	0.0992615	0.554974
ALG-5	WBGene00049322	piRNA	7.17105	-1.30605	0.792319	-1.64838	0.0992738	NA
ALG-5	WBGene00008443	protein_coding_AS	76.6833	-0.375034	0.227529	-1.64829	0.0992929	0.554974
ALG-5	WBGene00015210	protein_coding_AS	47.8323	-0.467927	0.283922	-1.64808	0.0993357	0.554974
ALG-5	WBGene00194894	protein_coding_AS	51.2941	-0.466829	0.283262	-1.64804	0.0993436	0.554974
ALG-5	WBGene00045656	piRNA	1.89181	-2.73503	1.66044	-1.64717	0.0995223	NA
ALG-5	WBGene00001456	protein_coding_AS	2.24989	2.19483	1.33259	1.64704	0.0995494	NA
ALG-5	WBGene00219312	pseudogene_AS	7.81162	-1.26357	0.767229	-1.64693	0.099572	NA
ALG-5	WBGene00044475	protein_coding_AS	10.2187	-1.03265	0.627065	-1.64681	0.0995978	NA
ALG-5	WBGene00002041	protein_coding_AS	60.5611	-0.410469	0.249336	-1.64624	0.0997136	0.556822
ALG-5	WBGene00174158	piRNA	8.54294	1.0803	0.656556	1.6454	0.0998877	NA
ALG-5	WBGene00010021	protein_coding_AS	0.875364	3.70607	2.25289	1.64503	0.0999632	NA
ALG-5	cel-miR-356b-3p	miRNA	290.685	-0.193276	0.117505	-1.64484	0.100003	0.558177
ALG-5	WBGene00022718	protein_coding_AS	578.707	-0.137713	0.0837323	-1.64469	0.100035	0.558177
ALG-5	WBGene00008779	protein_coding_AS	77.9372	-0.365676	0.222378	-1.64439	0.100097	0.558303
ALG-5	WBGene00010766	protein_coding_AS	322.286	-0.176256	0.107212	-1.64398	0.100179	0.558412
ALG-5	WBGene00004447	protein_coding_AS	177.586	0.232462	0.141408	1.64391	0.100195	0.558412
ALG-5	WBGene00001503	protein_coding_AS	260.528	-0.203085	0.123586	-1.64328	0.100326	0.558925
ALG-5	WBGene00049562	piRNA	2.25619	2.2061	1.34286	1.64284	0.100417	NA
ALG-5	WBGene00005324	protein_coding_AS	72.8859	0.387096	0.235739	1.64205	0.100579	0.559649
ALG-5	WBGene00001919	protein_coding_AS	29.5402	0.564369	0.343728	1.64191	0.100609	0.559649
ALG-5	WBGene00001929	protein_coding_AS	29.5402	0.564369	0.343728	1.64191	0.100609	0.559649
ALG-5	WBGene00010439	protein_coding_AS	581.154	-0.140182	0.0853787	-1.64189	0.100613	0.559649
ALG-5	WBGene00050126	piRNA	4.25619	-1.8311	1.11559	-1.64138	0.10072	NA
ALG-5	WBGene00169963	piRNA	3.19592	1.887	1.14978	1.64118	0.10076	NA
ALG-5	WBGene00174362	piRNA	57.3434	-0.435538	0.265389	-1.64113	0.10077	0.5603
ALG-5	WBGene00012822	protein_coding_AS	12.8997	0.852884	0.519854	1.64062	0.100876	NA
ALG-5	WBGene00011217	protein_coding_AS	11.9948	0.931895	0.568109	1.64034	0.100934	NA
ALG-5	WBGene00202079	ncRNA_AS	1.16703	3.08551	1.88121	1.64017	0.100969	NA
ALG-5	WBGene00001855	protein_coding_AS	2051.46	0.0855538	0.0521637	1.6401	0.100984	0.561148
ALG-5	WBGene00017235	pseudogene_AS	404.806	0.163632	0.0997743	1.64002	0.101001	0.561148
ALG-5	WBGene00047366	piRNA	11.5058	-0.953872	0.581647	-1.63995	0.101016	NA
ALG-5	WBGene00006407	protein_coding_AS	87.4283	0.339397	0.207004	1.63956	0.101096	0.561456
ALG-5	WBGene00047317	piRNA	1.11888	-3.12823	1.90884	-1.63881	0.101252	NA
ALG-5	WBGene00022043	protein_coding_AS	199.711	-0.241914	0.147636	-1.63858	0.101301	0.562012
ALG-5	WBGene00017301	protein_coding_AS	631.693	-0.131341	0.0801582	-1.63852	0.101313	0.562012
ALG-5	(CGGCATT)n	dfam_repeats_AS	16.7263	0.738528	0.450731	1.63851	0.101315	0.562012
ALG-5	WBGene00166036	piRNA	1.87072	-2.71572	1.65752	-1.63843	0.101333	NA
ALG-5	WBGene00008195	protein_coding_AS	67.1609	0.375692	0.22934	1.63815	0.101391	0.562028
ALG-5	WBGene00015504	protein_coding_AS	2790.24	0.0775006	0.0473107	1.63812	0.101397	0.562028
ALG-5	WBGene00015528	protein_coding_AS	1.97556	-2.69381	1.64446	-1.63811	0.1014	NA
ALG-5	WBGene00050075	piRNA	44.4261	-0.471552	0.288063	-1.63698	0.101635	0.563132
ALG-5	WBGene00007530	protein_coding_AS	5.62831	-1.39941	0.854965	-1.6368	0.101672	NA
ALG-5	WBGene00011614	protein_coding_AS	128.487	-0.274697	0.167832	-1.63674	0.101685	0.56319
ALG-5	WBGene00174945	piRNA	7.45292	1.12263	0.686028	1.63642	0.101752	NA
ALG-5	WBGene00008318	protein_coding_AS	191.192	-0.228483	0.139635	-1.63629	0.101779	0.563288
ALG-5	WBGene00198522	ncRNA_AS	5.83512	1.28788	0.787179	1.63607	0.101825	NA
ALG-5	WBGene00045818	piRNA	122.013	-0.292897	0.17904	-1.63593	0.101854	0.563288
ALG-5	WBGene00012195	protein_coding_AS	26.2627	-0.618093	0.377827	-1.63592	0.101857	0.563288
ALG-5	HelitronY2_CE	dfam_repeats_AS	91.3614	0.333218	0.203725	1.63563	0.101917	0.563288
ALG-5	WBGene00009270	protein_coding_AS	1698.5	-0.0928059	0.0567409	-1.63561	0.101922	0.563288
ALG-5	WBGene00046552	piRNA	52.4861	0.422556	0.258362	1.63552	0.101941	0.563288
ALG-5	WBGene00000834	protein_coding_AS	556.058	0.138478	0.0846833	1.63524	0.101998	0.563387
ALG-5	WBGene00167386	piRNA	2.08415	2.46749	1.50937	1.63478	0.102095	NA
ALG-5	WBGene00004368	protein_coding_AS	18.6201	-0.739363	0.452346	-1.63451	0.102152	0.564018
ALG-5	WBGene00022206	protein_coding_AS	243.439	-0.209916	0.12846	-1.6341	0.102238	0.564108
ALG-5	PALTTTAAA2	dfam_repeats_AS	2341.12	-0.0772825	0.047295	-1.63405	0.102248	0.564108
ALG-5	WBGene00008678	protein_coding_AS	1.86423	2.38523	1.46075	1.63289	0.102493	NA
ALG-5	WBGene00008034	protein_coding_AS	201.058	0.22779	0.139517	1.6327	0.102532	0.565454
ALG-5	WBGene00219661	lincRNA_AS	5129.03	0.0639625	0.0391943	1.63193	0.102693	0.566126
ALG-5	WBGene00001890	protein_coding_AS	24.0042	0.636815	0.390349	1.6314	0.102806	0.56647
ALG-5	WBGene00045916	piRNA	1.22636	3.13203	1.92003	1.63124	0.10284	NA
ALG-5	WBGene00174028	piRNA	19.8145	-0.711393	0.436133	-1.63114	0.102861	0.56647
ALG-5	WBGene00006615	protein_coding_AS	236.859	-0.20688	0.126859	-1.63079	0.102934	0.56647
ALG-5	cel-miR-1-3p	miRNA	319314	0.132555	0.0812862	1.63072	0.102949	0.56647
ALG-5	WBGene00008048	pseudogene_AS	22.0377	-0.665602	0.408171	-1.6307	0.102955	0.56647
ALG-5	WBGene00014044	protein_coding_AS	9.6828	1.01675	0.623603	1.63044	0.103009	NA
ALG-5	WBGene00195250	protein_coding_AS	11.7678	0.889484	0.545638	1.63017	0.103065	NA
ALG-5	WBGene00017547	protein_coding_AS	375.452	-0.17052	0.104616	-1.62996	0.103109	0.5671
ALG-5	WBGene00044973	ncRNA_AS	4.75976	1.56719	0.961587	1.62979	0.103145	NA
ALG-5	WBGene00016183	protein_coding_AS	594.398	0.141188	0.0866347	1.62969	0.103167	0.567198
ALG-5	WBGene00001830	protein_coding_AS	1696.44	-0.0875884	0.0537521	-1.62949	0.103209	0.567213
ALG-5	WBGene00008342	protein_coding_AS	29.879	0.558516	0.342899	1.62881	0.103354	0.567788
ALG-5	WBGene00020553	protein_coding_AS	343.413	-0.172827	0.106132	-1.62841	0.103438	0.567811
ALG-5	WBGene00003400	protein_coding_AS	129.196	0.285559	0.175392	1.62812	0.1035	0.567811
ALG-5	WBGene00018989	protein_coding_AS	54.8065	0.43068	0.26456	1.62791	0.103544	0.567811
ALG-5	WBGene00017313	protein_coding_AS	829.349	-0.121384	0.0745646	-1.6279	0.103545	0.567811
ALG-5	WBGene00011695	protein_coding_AS	3.94649	1.62775	0.999974	1.62779	0.103569	NA
ALG-5	WBGene00009106	protein_coding_AS	60.5471	0.414612	0.254719	1.62772	0.103583	0.567811
ALG-5	WBGene00012328	protein_coding_AS	233.147	-0.211466	0.129927	-1.62758	0.103615	0.567811
ALG-5	WBGene00001952	protein_coding_AS	17.8836	-0.782479	0.480795	-1.62747	0.103637	0.567811
ALG-5	WBGene00047939	piRNA	12.3924	0.865485	0.531814	1.62742	0.103648	NA
ALG-5	WBGene00045406	protein_coding_AS	3.81789	1.59535	0.980601	1.62691	0.103757	NA
ALG-5	cel-miR-40-3p	miRNA	8201.31	-0.0819706	0.0504028	-1.62631	0.103884	0.568942
ALG-5	WBGene00015591	protein_coding_AS	801.503	-0.13068	0.0803767	-1.62585	0.103982	0.569258
ALG-5	WBGene00002028	protein_coding_AS	241.949	0.205314	0.126298	1.62563	0.104029	0.569296
ALG-5	WBGene00047885	piRNA	252.39	-0.21281	0.130938	-1.62527	0.104106	0.569367
ALG-5	WBGene00020128	protein_coding_AS	63.5746	-0.392421	0.241461	-1.62519	0.104122	0.569367
ALG-5	WBGene00004414	protein_coding_AS	511.257	0.152016	0.0935869	1.62433	0.104305	0.570055
ALG-5	WBGene00170854	piRNA	10.3043	-1.0272	0.632407	-1.62426	0.10432	NA
ALG-5	WBGene00048053	piRNA	29.8232	-0.59763	0.367948	-1.62423	0.104328	0.570055
ALG-5	PALTTAA1_CE	dfam_repeats_AS	1054.23	-0.106344	0.0654911	-1.6238	0.104419	0.570332
ALG-5	WBGene00167676	piRNA	31.9068	-0.561759	0.345998	-1.62359	0.104464	0.570359
ALG-5	WBGene00006756	protein_coding_AS	11.3924	-1.0149	0.625188	-1.62335	0.104514	NA
ALG-5	WBGene00047008	piRNA	20.9624	-0.746491	0.459866	-1.62328	0.10453	0.57038
ALG-5	WBGene00000179	protein_coding_AS	7.92168	1.10508	0.680795	1.62321	0.104544	NA
ALG-5	WBGene00045530	piRNA	57.6394	-0.432392	0.266423	-1.62295	0.104599	0.57038
ALG-5	WBGene00013436	protein_coding_AS	542.728	-0.139368	0.0858746	-1.62292	0.104606	0.57038
ALG-5	WBGene00021473	protein_coding_AS	146.963	0.258255	0.15914	1.62282	0.104628	0.57038
ALG-5	WBGene00018172	protein_coding_AS	1.84962	-2.69816	1.6632	-1.62227	0.104745	NA
ALG-5	WBGene00022744	protein_coding_AS	1.83595	-2.67028	1.64613	-1.62216	0.104769	NA
ALG-5	WBGene00170425	piRNA	1.83595	-2.67028	1.64613	-1.62216	0.104769	NA
ALG-5	WBGene00197270	ncRNA_AS	19.7601	-0.731397	0.450969	-1.62183	0.104839	0.571311
ALG-5	WBGene00022044	protein_coding_AS	244.2	-0.203912	0.125754	-1.62152	0.104907	0.571405
ALG-5	WBGene00009790	protein_coding_AS	10.1199	0.974643	0.601119	1.62138	0.104936	NA
ALG-5	WBGene00015647	protein_coding_AS	366.587	0.165927	0.102337	1.62138	0.104936	0.571405
ALG-5	WBGene00003700	protein_coding_AS	6.09251	-1.51326	0.933327	-1.62137	0.104939	NA
ALG-5	WBGene00017712	protein_coding_AS	79.9746	0.349983	0.215952	1.62065	0.105093	0.571837
ALG-5	WBGene00007409	protein_coding_AS	24.1332	-0.63548	0.392118	-1.62063	0.105096	0.571837
ALG-5	WBGene00003759	protein_coding_AS	1.82351	-2.66568	1.64513	-1.62034	0.105159	NA
ALG-5	WBGene00166583	piRNA	1.79533	-2.71513	1.67566	-1.62034	0.10516	NA
ALG-5	WBGene00022450	protein_coding_AS	110.525	-1.23562	0.762778	-1.6199	0.105254	0.572479
ALG-5	WBGene00013134	pseudogene_AS	24.125	-0.648862	0.400605	-1.61971	0.105296	0.572484
ALG-5	WBGene00016305	pseudogene_AS	17.7515	0.7442	0.459585	1.61929	0.105386	0.572756
ALG-5	WBGene00046627	piRNA	1.09778	-3.10162	1.91549	-1.61923	0.105397	NA
ALG-5	WBGene00018496	protein_coding_AS	2508.37	0.0883585	0.0545792	1.6189	0.105468	0.572983
ALG-5	WBGene00168232	piRNA	3.52616	1.69905	1.04956	1.61883	0.105484	NA
ALG-5	WBGene00011561	protein_coding_AS	6.69598	1.19657	0.739242	1.61864	0.105524	NA
ALG-5	WBGene00049627	piRNA	36.8264	-0.505182	0.312163	-1.61833	0.105592	0.573437
ALG-5	WBGene00168165	piRNA	1.18812	3.02375	1.86851	1.61827	0.105605	NA
ALG-5	WBGene00022730	protein_coding_AS	12148.2	0.0533878	0.032994	1.61811	0.10564	0.573478
ALG-5	WBGene00021597	protein_coding_AS	588.546	-0.137693	0.0851231	-1.61757	0.105754	0.573881
ALG-5	WBGene00048503	piRNA	136.175	-0.288815	0.178571	-1.61737	0.105799	0.573907
ALG-5	WBGene00167762	piRNA	3.02813	-2.05437	1.27043	-1.61706	0.105864	NA
ALG-5	(GAATCA)n	dfam_repeats_AS	218.329	-0.211612	0.130905	-1.61653	0.105979	0.574663
ALG-5	WBGene00010434	protein_coding_AS	275.515	-0.186564	0.115435	-1.61619	0.106053	0.574828
ALG-5	WBGene00008565	protein_coding_AS	45.305	0.451239	0.279229	1.61602	0.10609	0.574828
ALG-5	WBGene00012264	protein_coding_AS	84.4474	0.332313	0.20572	1.61536	0.106232	0.575378
ALG-5	WBGene00007287	protein_coding_AS	138.989	0.257652	0.159528	1.61509	0.106291	0.575476
ALG-5	WBGene00007097	protein_coding_AS	6.2363	1.2044	0.745843	1.61482	0.106351	NA
ALG-5	WBGene00022072	protein_coding_AS	6.52919	1.1867	0.735016	1.61453	0.106413	NA
ALG-5	WBGene00003017	protein_coding_AS	48.9054	0.493555	0.305788	1.61404	0.106518	0.576363
ALG-5	WBGene00000955	protein_coding_AS	50.5491	-0.436714	0.270604	-1.61385	0.10656	0.576363
ALG-5	WBGene00015362	protein_coding_AS	9.91362	-1.05698	0.655006	-1.6137	0.106593	NA
ALG-5	WBGene00015651	protein_coding_AS	2108.05	0.0820841	0.0508699	1.61361	0.106613	0.576363
ALG-5	WBGene00007677	pseudogene_AS	7.0011	1.20845	0.748944	1.61354	0.106628	NA
ALG-5	WBGene00007124	protein_coding_AS	2975.31	0.0874989	0.0542286	1.61352	0.106632	0.576363
ALG-5	WBGene00018021	protein_coding_AS	142.559	-0.265296	0.164433	-1.6134	0.106657	0.576363
ALG-5	(CTATCTCTCA)n	dfam_repeats_AS	9.37004	-1.06311	0.658951	-1.61334	0.106671	NA
ALG-5	WBGene00196238	ncRNA_AS	0.948264	3.8009	2.35666	1.61283	0.106781	NA
ALG-5	WBGene00007230	protein_coding_AS	573.177	-0.138107	0.0856396	-1.61265	0.106821	0.577026
ALG-5	WBGene00197130	ncRNA_AS	14.5493	-0.848405	0.526176	-1.6124	0.106876	NA
ALG-5	WBGene00003952	protein_coding_AS	310.77	-0.177572	0.110169	-1.61182	0.107002	0.577784
ALG-5	WBGene00015817	protein_coding_AS	6822.93	0.0627527	0.0389427	1.61141	0.107091	0.578045
ALG-5	(CCATGGC)n	dfam_repeats_AS	1.86076	2.51761	1.56273	1.61103	0.107173	NA
ALG-5	WBGene00017887	protein_coding_AS	367.811	0.16149	0.100256	1.61076	0.107231	0.578584
ALG-5	WBGene00050300	piRNA	1.76305	-2.67181	1.65915	-1.61035	0.107321	NA
ALG-5	WBGene00010842	protein_coding_AS	484.219	0.153261	0.0951914	1.61002	0.107393	0.578839
ALG-5	WBGene00020954	protein_coding_AS	39.0667	0.49593	0.30805	1.6099	0.107419	0.578839
ALG-5	WBGene00019429	protein_coding_AS	282.572	-0.193064	0.119927	-1.60984	0.107432	0.578839
ALG-5	WBGene00018154	protein_coding_AS	3231.78	0.0744096	0.0462229	1.6098	0.107441	0.578839
ALG-5	WBGene00016148	protein_coding_AS	701.082	0.122511	0.0761181	1.60949	0.10751	0.57899
ALG-5	WBGene00047612	piRNA	3.21612	-1.94849	1.21081	-1.60925	0.107562	NA
ALG-5	WBGene00048829	piRNA	148.051	0.254254	0.158	1.60921	0.107571	0.579099
ALG-5	WBGene00000252	protein_coding_AS	5.83032	1.24953	0.776715	1.60874	0.107674	NA
ALG-5	WBGene00009647	protein_coding_AS	65.2214	0.376653	0.234168	1.60847	0.107732	0.579422
ALG-5	WBGene00048073	piRNA	14.7059	0.783591	0.487175	1.60844	0.107739	NA
ALG-5	WBGene00050190	piRNA	83.03	0.338065	0.21019	1.60838	0.107752	0.579422
ALG-5	WBGene00046663	piRNA	43.2631	-0.489701	0.30447	-1.60838	0.107753	0.579422
ALG-5	WBGene00046043	piRNA	33.525	-0.539606	0.335622	-1.60778	0.107883	0.579634
ALG-5	WBGene00016607	protein_coding_AS	406.817	-0.159813	0.099402	-1.60775	0.107891	0.579634
ALG-5	WBGene00047891	piRNA	2.5338	-2.38968	1.48636	-1.60774	0.107893	NA
ALG-5	WBGene00016741	protein_coding_AS	236.541	-0.213158	0.132591	-1.60764	0.107915	0.579634
ALG-5	WBGene00017285	protein_coding_AS	323.655	-0.185155	0.115189	-1.60741	0.107965	0.579671
ALG-5	WBGene00007152	protein_coding_AS	1.18539	3.17038	1.97242	1.60735	0.107977	NA
ALG-5	WBGene00015229	protein_coding_AS	101.695	-0.321418	0.199982	-1.60723	0.108003	0.579671
ALG-5	WBGene00048713	piRNA	46.0696	0.444257	0.276458	1.60696	0.108064	0.579778
ALG-5	WBGene00015531	protein_coding_AS	29.9531	0.550073	0.342519	1.60597	0.108282	0.580332
ALG-5	WBGene00020705	protein_coding_AS	248.737	-0.194479	0.121123	-1.60563	0.108355	0.580332
ALG-5	WBGene00004182	protein_coding_AS	293.231	0.180576	0.112468	1.60558	0.108366	0.580332
ALG-5	WBGene00020458	pseudogene_AS	19.8391	0.695643	0.433279	1.60553	0.108377	0.580332
ALG-5	WBGene00048219	piRNA	45.2078	-0.462604	0.288133	-1.60552	0.108379	0.580332
ALG-5	WBGene00014158	protein_coding_AS	20.0425	0.698111	0.434899	1.60523	0.108444	0.580332
ALG-5	WBGene00019009	protein_coding_AS	461.894	-0.148728	0.0926547	-1.60519	0.108453	0.580332
ALG-5	WBGene00004222	protein_coding_AS	20.2259	0.688757	0.429469	1.60374	0.108772	0.581493
ALG-5	WBGene00017026	protein_coding_AS	66.6409	0.394935	0.24628	1.6036	0.108803	0.581493
ALG-5	WBGene00010712	protein_coding_AS	177.287	-0.240391	0.149911	-1.60356	0.108811	0.581493
ALG-5	WBGene00007060	protein_coding_AS	267.944	-0.199821	0.124629	-1.60333	0.108862	0.581493
ALG-5	WBGene00019702	protein_coding_AS	32.2411	0.530343	0.330787	1.60327	0.108874	0.581493
ALG-5	WBGene00020546	protein_coding_AS	9.75815	1.0054	0.627138	1.60316	0.108899	NA
ALG-5	WBGene00012299	protein_coding_AS	213.746	-0.219669	0.137034	-1.60303	0.108929	0.581568
ALG-5	WBGene00002979	protein_coding_AS	86.139	0.326178	0.203556	1.6024	0.109068	0.582091
ALG-5	(ATTGTT)n	dfam_repeats_AS	2.64761	2.12687	1.32762	1.60202	0.109151	NA
ALG-5	WBGene00004754	protein_coding_AS	689.631	-0.124566	0.0777689	-1.60174	0.109212	0.582643
ALG-5	WBGene00013231	protein_coding_AS	113.795	-0.288062	0.179927	-1.60099	0.109379	0.583106
ALG-5	WBGene00170935	piRNA	7.42596	1.13246	0.707504	1.60065	0.109455	NA
ALG-5	WBGene00046745	piRNA	219.518	-0.213832	0.133605	-1.60047	0.109493	0.583106
ALG-5	WBGene00011491	protein_coding_AS	121.209	-0.308126	0.192525	-1.60045	0.109499	0.583106
ALG-5	WBGene00000678	protein_coding_AS	27.0983	0.580548	0.362744	1.60044	0.109502	0.583106
ALG-5	WBGene00005874	protein_coding_AS	1.64546	2.71967	1.69943	1.60034	0.109522	NA
ALG-5	WBGene00001427	protein_coding_AS	1488.64	0.10624	0.0663877	1.60029	0.109534	0.583106
ALG-5	WBGene00012106	protein_coding_AS	234.847	-0.199932	0.124938	-1.60024	0.109545	0.583106
ALG-5	WBGene00010928	protein_coding_AS	4.5345	-1.55675	0.972843	-1.60021	0.109552	NA
ALG-5	WBGene00166748	piRNA	4.85033	-1.55946	0.974584	-1.60013	0.109571	NA
ALG-5	WBGene00004230	protein_coding_AS	4.45214	1.52584	0.953822	1.59971	0.109663	NA
ALG-5	WBGene00047378	piRNA	6.95487	-1.28736	0.804779	-1.59964	0.109679	NA
ALG-5	WBGene00018315	protein_coding_AS	9.49436	-6.25574	3.91076	-1.59962	0.109683	NA
ALG-5	WBGene00003981	protein_coding_AS	3.14919	1.86554	1.16635	1.59948	0.109715	NA
ALG-5	WBGene00017315	protein_coding_AS	1.49966	2.59999	1.6266	1.59842	0.10995	NA
ALG-5	WBGene00000795	protein_coding_AS	267.116	-0.193916	0.121416	-1.59712	0.11024	0.586586
ALG-5	WBGene00050594	piRNA	16.2616	-0.763204	0.478046	-1.59651	0.110376	0.587088
ALG-5	WBGene00001691	protein_coding_AS	3.7101	-1.71061	1.07183	-1.59598	0.110494	NA
ALG-5	WBGene00000660	protein_coding_AS	77.541	-0.346017	0.216907	-1.59523	0.11066	0.588297
ALG-5	WBGene00018335	protein_coding_AS	380.127	-0.163772	0.102671	-1.59512	0.110686	0.588297
ALG-5	WBGene00044714	pseudogene_AS	3.19086	1.75434	1.10026	1.59447	0.110831	NA
ALG-5	WBGene00016848	protein_coding_AS	15.283	0.7694	0.482625	1.5942	0.110892	0.588738
ALG-5	WBGene00046253	piRNA	137.703	0.262276	0.164521	1.59418	0.110896	0.588738
ALG-5	WBGene00001973	protein_coding_AS	803.862	-0.115308	0.0723373	-1.59403	0.110929	0.588738
ALG-5	WBGene00044967	snRNA_AS	52.4491	0.426515	0.267574	1.59401	0.110934	0.588738
ALG-5	RC35	dfam_repeats_AS	1134.76	-0.101288	0.0635864	-1.59292	0.111179	0.58967
ALG-5	WBGene00049885	piRNA	15.1471	-0.825161	0.518079	-1.59273	0.11122	0.58967
ALG-5	WBGene00050769	piRNA	100.625	0.295329	0.18543	1.59267	0.111234	0.58967
ALG-5	WBGene00171465	piRNA	1.79133	2.33875	1.47017	1.5908	0.111654	NA
ALG-5	WBGene00006543	protein_coding_AS	15.1069	-0.795029	0.499811	-1.59066	0.111687	0.591471
ALG-5	WBGene00016396	protein_coding_AS	21.8794	-0.68071	0.427954	-1.59062	0.111696	0.591471
ALG-5	WBGene00046293	piRNA	79.5595	-0.341011	0.214395	-1.59057	0.111706	0.591471
ALG-5	WBGene00018765	protein_coding_AS	81.3965	-0.335941	0.211228	-1.59042	0.11174	0.591471
ALG-5	WBGene00048013	piRNA	11.5431	-0.92451	0.581309	-1.59039	0.111746	NA
ALG-5	WBGene00005345	protein_coding_AS	6.77447	-1.22458	0.770153	-1.59005	0.111824	NA
ALG-5	WBGene00009511	pseudogene_AS	54633.9	-0.0555251	0.0349252	-1.58983	0.111873	0.591954
ALG-5	WBGene00018259	protein_coding_AS	10.8721	-0.944155	0.593943	-1.58964	0.111916	NA
ALG-5	WBGene00235259	pseudogene_AS	15.4165	-0.798709	0.502479	-1.58954	0.111939	0.592082
ALG-5	WBGene00006733	protein_coding_AS	503.806	-0.141891	0.0892956	-1.589	0.11206	0.5923
ALG-5	WBGene00048671	piRNA	109.842	0.287887	0.181177	1.58899	0.112064	0.5923
ALG-5	WBGene00167194	piRNA	1.18343	-3.24111	2.04002	-1.58876	0.112114	NA
ALG-5	WBGene00167600	piRNA	1.07669	-3.07541	1.93611	-1.58845	0.112186	NA
ALG-5	WBGene00018425	protein_coding_AS	31.9316	0.534283	0.336361	1.58842	0.112192	0.592757
ALG-5	WBGene00050651	piRNA	2.60889	-2.26011	1.42322	-1.58803	0.112279	NA
ALG-5	WBGene00005018	protein_coding_AS	342.015	0.173655	0.109353	1.58802	0.112282	0.592879
ALG-5	WBGene00047337	piRNA	15.1093	-0.911382	0.573937	-1.58795	0.112298	0.592879
ALG-5	WBGene00050119	piRNA	8.45621	-1.12429	0.708331	-1.58723	0.11246	NA
ALG-5	WBGene00045895	piRNA	28.4565	0.550762	0.347105	1.58673	0.112574	0.594115
ALG-5	WBGene00168284	piRNA	1.78132	-2.62907	1.65723	-1.58643	0.112642	NA
ALG-5	WBGene00008442	protein_coding_AS	25.301	0.592374	0.373425	1.58633	0.112666	0.594187
ALG-5	WBGene00000773	protein_coding_AS	334.427	0.169223	0.106678	1.5863	0.112671	0.594187
ALG-5	WBGene00303067	protein_coding_AS	3.45871	5.6838	3.58378	1.58598	0.112744	NA
ALG-5	WBGene00195170	lincRNA_AS	327.522	-0.181633	0.114537	-1.5858	0.112785	0.594565
ALG-5	WBGene00007092	protein_coding_AS	1813.15	0.0866455	0.0546527	1.58538	0.112879	0.594843
ALG-5	WBGene00010179	protein_coding_AS	3.48686	1.63763	1.03312	1.58514	0.112935	NA
ALG-5	WBGene00166440	piRNA	24.7669	-0.672363	0.424258	-1.5848	0.113012	0.594987
ALG-5	WBGene00017011	protein_coding_AS	568.665	-0.132346	0.0835129	-1.58474	0.113025	0.594987
ALG-5	WBGene00006540	protein_coding_AS	280.192	-0.185637	0.117143	-1.58471	0.113032	0.594987
ALG-5	WBGene00048126	piRNA	90.9003	-0.323491	0.204187	-1.58429	0.113129	0.595121
ALG-5	WBGene00021505	protein_coding_AS	1329.22	0.0933865	0.0589475	1.58423	0.113141	0.595121
ALG-5	WBGene00000675	protein_coding_AS	2.69522	1.86331	1.17617	1.58422	0.113144	NA
ALG-5	WBGene00010411	protein_coding_AS	50.3031	-0.431837	0.272635	-1.58393	0.113209	0.595132
ALG-5	WBGene00002136	protein_coding_AS	237.427	0.196628	0.124146	1.58385	0.113227	0.595132
ALG-5	(ACAATAC)n	dfam_repeats_AS	12.1915	0.860144	0.543181	1.58353	0.113301	NA
ALG-5	WBGene00012641	protein_coding_AS	974.274	-0.106576	0.0673079	-1.58341	0.113329	0.595448
ALG-5	WBGene00005330	protein_coding_AS	6.87838	-1.21354	0.766635	-1.58295	0.113433	NA
ALG-5	WBGene00015034	protein_coding_AS	31.5949	0.54597	0.345087	1.58213	0.113621	0.596761
ALG-5	WBGene00009354	protein_coding_AS	123.101	-0.30225	0.191116	-1.5815	0.113764	0.597117
ALG-5	WBGene00045857	piRNA	1.85671	-2.62827	1.66215	-1.58124	0.113822	NA
ALG-5	WBGene00016071	protein_coding_AS	152.024	0.246573	0.155946	1.58114	0.113846	0.597117
ALG-5	WBGene00001867	protein_coding_AS	1510.72	-0.0931299	0.0589019	-1.5811	0.113855	0.597117
ALG-5	WBGene00020614	pseudogene_AS	1.47979	2.57732	1.63008	1.5811	0.113855	NA
ALG-5	WBGene00004093	protein_coding_AS	2636.92	0.0730836	0.0462234	1.58109	0.113857	0.597117
ALG-5	(TGATAA)n	dfam_repeats_AS	36.789	0.503264	0.318342	1.58089	0.113903	0.597143
ALG-5	WBGene00015344	protein_coding_AS	120.65	-0.283403	0.179411	-1.57963	0.114192	0.59819
ALG-5	WBGene00012258	protein_coding_AS	30.5324	-0.5443	0.344626	-1.57939	0.114246	0.59819
ALG-5	WBGene00006923	protein_coding_AS	103.586	-0.30952	0.195986	-1.5793	0.114267	0.59819
ALG-5	WBGene00047367	piRNA	241.393	-0.205748	0.130279	-1.57928	0.114271	0.59819
ALG-5	WBGene00012626	protein_coding_AS	111.226	0.281802	0.178502	1.5787	0.114404	0.598663
ALG-5	WBGene00014174	protein_coding_AS	93.902	-0.315966	0.200204	-1.57822	0.114515	0.599026
ALG-5	WBGene00000744	protein_coding_AS	0.802464	3.60876	2.28693	1.57799	0.114568	NA
ALG-5	WBGene00012771	protein_coding_AS	0.802464	3.60876	2.28693	1.57799	0.114568	NA
ALG-5	cel-miR-66-5p	miRNA	66417.2	0.0547812	0.034722	1.57771	0.114633	0.599421
ALG-5	WBGene00007133	protein_coding_AS	6784.77	0.0783476	0.0496671	1.57745	0.114691	0.599504
ALG-5	WBGene00012484	protein_coding_AS	3031.54	0.0722322	0.0457979	1.5772	0.11475	0.599594
ALG-5	WBGene00010991	protein_coding_AS	41.9106	0.472411	0.299562	1.577	0.114795	0.599605
ALG-5	WBGene00001876	protein_coding_AS	21.469	0.827059	0.524538	1.57674	0.114856	0.599706
ALG-5	WBGene00219688	lincRNA_AS	3478.55	0.0741058	0.0470165	1.57617	0.114987	0.600171
ALG-5	WBGene00169441	piRNA	3.02437	-1.97276	1.25173	-1.57603	0.11502	NA
ALG-5	WBGene00255420	protein_coding_AS	19.8718	0.663568	0.421089	1.57584	0.115063	0.600346
ALG-5	(CA)n	dfam_repeats_AS	8.42693	1.00514	0.637864	1.57579	0.115073	NA
ALG-5	WBGene00011502	protein_coding_AS	452.123	-0.146305	0.0928624	-1.5755	0.115141	0.60053
ALG-5	WBGene00006602	protein_coding_AS	18.6194	-0.718814	0.456573	-1.57437	0.115402	0.601673
ALG-5	WBGene00016527	protein_coding_AS	6.9168	1.12186	0.712885	1.57368	0.11556	NA
ALG-5	CER15-LTR_CE	dfam_repeats_AS	887.839	-0.109574	0.0696332	-1.57358	0.115584	0.602399
ALG-5	WBGene00000001	protein_coding_AS	354.486	0.164166	0.104402	1.57244	0.115849	0.603432
ALG-5	WBGene00013854	protein_coding_AS	107.84	-0.289605	0.18419	-1.57231	0.115878	0.603432
ALG-5	WBGene00003787	protein_coding_AS	1053.47	0.103541	0.0658633	1.57206	0.115936	0.603432
ALG-5	WBGene00011328	protein_coding_AS	7.47539	-1.15812	0.736695	-1.57205	0.115938	NA
ALG-5	WBGene00014643	pseudogene_AS	195.998	-0.217401	0.138296	-1.572	0.115952	0.603432
ALG-5	WBGene00000055	protein_coding_AS	9.41395	0.960249	0.610883	1.5719	0.115973	NA
ALG-5	WBGene00008971	protein_coding_AS	5.19479	-1.44902	0.921892	-1.57179	0.116	NA
ALG-5	WBGene00000256	protein_coding_AS	20.9199	0.684266	0.435409	1.57155	0.116056	0.603753
ALG-5	WBGene00168359	piRNA	43.6966	-0.496294	0.315854	-1.57128	0.116118	0.603856
ALG-5	WBGene00046312	piRNA	24.5568	0.632847	0.40287	1.57085	0.116218	0.604155
ALG-5	WBGene00011730	protein_coding_AS	789.88	0.119813	0.0762876	1.57054	0.116289	0.604303
ALG-5	WBGene00049571	piRNA	195.68	0.223186	0.142153	1.57004	0.116407	0.604557
ALG-5	WBGene00015794	protein_coding_AS	2.89919	1.8099	1.1528	1.57001	0.116413	NA
ALG-5	WBGene00171779	piRNA	19.6472	-0.691435	0.440413	-1.56997	0.116423	0.604557
ALG-5	WBGene00003967	protein_coding_AS	590.949	-0.13944	0.0888422	-1.56953	0.116524	0.604661
ALG-5	WBGene00003422	protein_coding_AS	823.696	-0.115302	0.0734632	-1.56952	0.116528	0.604661
ALG-5	WBGene00012024	protein_coding_AS	29.2364	0.573014	0.365137	1.56931	0.116575	0.604686
ALG-5	WBGene00007379	pseudogene_AS	1.89739	2.40981	1.53576	1.56914	0.116616	NA
ALG-5	WBGene00013911	protein_coding_AS	3.39286	1.63528	1.04243	1.56873	0.116712	NA
ALG-5	WBGene00171816	piRNA	2.16342	2.15266	1.3723	1.56865	0.11673	NA
ALG-5	WBGene00000090	protein_coding_AS	395.233	-0.155811	0.0993385	-1.56848	0.116769	0.60547
ALG-5	WBGene00011723	protein_coding_AS	4.14544	1.52443	0.972348	1.56778	0.116932	NA
ALG-5	WBGene00007742	protein_coding_AS	1.57379	2.56748	1.6378	1.56764	0.116965	NA
ALG-5	WBGene00013484	protein_coding_AS	6.48978	1.17193	0.747589	1.56761	0.116973	NA
ALG-5	WBGene00194955	protein_coding_AS	1320.94	-0.0989694	0.0631347	-1.56759	0.116977	0.606213
ALG-5	WBGene00001390	protein_coding_AS	1.09413	3.01395	1.92308	1.56725	0.117056	NA
ALG-5	WBGene00005344	protein_coding_AS	1.09413	3.01395	1.92308	1.56725	0.117056	NA
ALG-5	WBGene00020167	pseudogene_AS	24.4627	-0.606965	0.387307	-1.56714	0.117082	0.606213
ALG-5	WBGene00018113	protein_coding_AS	49.0037	0.422418	0.269571	1.567	0.117115	0.606213
ALG-5	WBGene00001915	protein_coding_AS	103.291	0.305565	0.195001	1.56699	0.117117	0.606213
ALG-5	WBGene00017108	protein_coding_AS	14.5788	0.798595	0.509684	1.56684	0.117151	NA
ALG-5	WBGene00005641	protein_coding_AS	51.2385	0.418337	0.267002	1.5668	0.117162	0.606213
ALG-5	WBGene00001886	protein_coding_AS	24.1742	0.607471	0.387817	1.56639	0.117258	0.606213
ALG-5	WBGene00001917	protein_coding_AS	24.1742	0.607471	0.387817	1.56639	0.117258	0.606213
ALG-5	WBGene00021685	protein_coding_AS	798.597	-0.122864	0.0784424	-1.56629	0.11728	0.606213
ALG-5	WBGene00012466	protein_coding_AS	105.688	-0.291955	0.186407	-1.56623	0.117296	0.606213
ALG-5	WBGene00174426	piRNA	3.67782	-1.68682	1.07717	-1.56597	0.117355	NA
ALG-5	WBGene00044614	protein_coding_AS	236.899	-0.198363	0.126675	-1.56592	0.117368	0.606273
ALG-5	WBGene00010260	protein_coding_AS	2576.69	-0.0762751	0.0487128	-1.56581	0.117393	0.606273
ALG-5	WBGene00017685	protein_coding_AS	8.24706	1.08603	0.693752	1.56545	0.117478	NA
ALG-5	WBGene00011760	protein_coding_AS	26.1444	0.579478	0.370168	1.56544	0.117479	0.606499
ALG-5	WBGene00045640	piRNA	1.65539	-2.629	1.67955	-1.5653	0.117513	NA
ALG-5	WBGene00010227	protein_coding_AS	30.4171	-0.582181	0.372026	-1.56489	0.117608	0.606942
ALG-5	WBGene00004243	protein_coding_AS	1280.61	0.0940732	0.0601217	1.56471	0.11765	0.606942
ALG-5	WBGene00015135	protein_coding_AS	1.84806	-2.61638	1.67214	-1.56469	0.117656	NA
ALG-5	WBGene00049921	piRNA	4.4678	-1.53029	0.978029	-1.56467	0.11766	NA
ALG-5	WBGene00013164	protein_coding_AS	167.62	-0.242287	0.154872	-1.56443	0.117717	0.606957
ALG-5	WBGene00001041	protein_coding_AS	361.602	-0.16089	0.102848	-1.56434	0.117739	0.606957
ALG-5	CELE11	dfam_repeats_AS	648.146	0.123997	0.0792953	1.56374	0.117878	0.607457
ALG-5	WBGene00003572	protein_coding_AS	22.4229	0.628217	0.401985	1.56279	0.118102	0.607953
ALG-5	WBGene00013242	protein_coding_AS	104.084	-0.31283	0.200187	-1.56269	0.118126	0.607953
ALG-5	WBGene00018716	protein_coding_AS	50.1589	-0.414511	0.265259	-1.56266	0.118132	0.607953
ALG-5	WBGene00003994	protein_coding_AS	2698.38	-0.0759055	0.0485762	-1.56261	0.118145	0.607953
ALG-5	WBGene00017950	protein_coding_AS	8.98495	-1.04118	0.666382	-1.56243	0.118186	NA
ALG-5	WBGene00008481	protein_coding_AS	62.9755	0.372446	0.238397	1.5623	0.118219	0.608109
ALG-5	TIR9TA1A_CE	dfam_repeats_AS	274.184	0.186144	0.119179	1.56189	0.118314	0.608211
ALG-5	Mariner5_CE	dfam_repeats_AS	264.09	0.185699	0.118908	1.5617	0.118358	0.608211
ALG-5	WBGene00018668	protein_coding_AS	180.439	-0.222328	0.142366	-1.56167	0.118367	0.608211
ALG-5	WBGene00044128	pseudogene_AS	1.77653	2.40392	1.53965	1.56134	0.118443	NA
ALG-5	WBGene00019207	protein_coding_AS	68.2466	-0.364857	0.233684	-1.56132	0.118447	0.60838
ALG-5	WBGene00168476	piRNA	2.95373	1.79479	1.1496	1.56122	0.118472	NA
ALG-5	WBGene00013168	protein_coding_AS	711.151	-0.119687	0.0766708	-1.56105	0.118513	0.60838
ALG-5	WBGene00020446	protein_coding_AS	68.3986	-0.372109	0.238385	-1.56096	0.118534	0.60838
ALG-5	WBGene00007683	protein_coding_AS	215.108	0.203084	0.130115	1.5608	0.118571	0.60838
ALG-5	WBGene00002002	protein_coding_AS	17890.6	0.0591703	0.0379448	1.55938	0.118907	0.609886
ALG-5	WBGene00010975	protein_coding_AS	1026.27	-0.103972	0.0666891	-1.55905	0.118984	0.610061
ALG-5	WBGene00011793	protein_coding_AS	37.3681	0.496589	0.318623	1.55855	0.119104	0.610415
ALG-5	WBGene00007576	protein_coding_AS	318.15	-0.16952	0.108785	-1.55831	0.119161	0.610415
ALG-5	WBGene00006918	protein_coding_AS	106.581	-0.293362	0.188268	-1.55822	0.119182	0.610415
ALG-5	WBGene00009693	pseudogene_AS	9.76134	1.00251	0.64341	1.55813	0.119203	NA
ALG-5	WBGene00018345	protein_coding_AS	30.4861	-0.53889	0.345915	-1.55787	0.119264	0.610441
ALG-5	WBGene00003401	protein_coding_AS	403.454	-0.156081	0.100191	-1.55783	0.119273	0.610441
ALG-5	WBGene00015795	protein_coding_AS	152.985	-0.294389	0.189006	-1.55756	0.119337	0.610548
ALG-5	WBGene00002024	protein_coding_AS	1.01121	-3.05615	1.96245	-1.55731	0.119396	NA
ALG-5	WBGene00016675	protein_coding_AS	11.1208	-1.03279	0.663259	-1.55715	0.119436	NA
ALG-5	WBGene00019810	protein_coding_AS	116.454	-0.295029	0.189474	-1.55709	0.119449	0.610904
ALG-5	WBGene00019124	protein_coding_AS	868.047	0.111036	0.0713191	1.55688	0.119498	0.610935
ALG-5	WBGene00008078	protein_coding_AS	168.912	0.24164	0.155231	1.55664	0.119555	0.610954
ALG-5	WBGene00047993	piRNA	102.645	0.307508	0.19757	1.55645	0.119601	0.610954
ALG-5	WBGene00011740	protein_coding_AS	127.805	0.284385	0.182729	1.55633	0.119631	0.610954
ALG-5	WBGene00013853	protein_coding_AS	4.64155	6.09904	3.92	1.55588	0.119738	NA
ALG-5	WBGene00171746	piRNA	5.63657	1.24132	0.797863	1.5558	0.119755	NA
ALG-5	WBGene00219374	pseudogene_AS	84.2135	0.342231	0.220039	1.55532	0.11987	0.611954
ALG-5	WBGene00169776	piRNA	1.77515	-2.61967	1.68514	-1.55457	0.120048	NA
ALG-5	WBGene00013547	protein_coding_AS	1251.42	0.0986168	0.0634374	1.55455	0.120053	0.612662
ALG-5	WBGene00000420	protein_coding_AS	111.276	-0.278594	0.179232	-1.55438	0.120094	0.612662
ALG-5	cel-miR-4813-5p	miRNA	19.6041	0.661836	0.425855	1.55413	0.120153	0.612691
ALG-5	WBGene00011143	protein_coding_AS	234.376	-0.203727	0.131099	-1.55399	0.120186	0.612691
ALG-5	WBGene00048348	piRNA	10.146	-1.0328	0.664648	-1.5539	0.120209	NA
ALG-5	WBGene00022698	protein_coding_AS	44.9863	0.451912	0.29094	1.55328	0.120356	0.613336
ALG-5	WBGene00048454	piRNA	116.479	0.274083	0.176587	1.55211	0.120636	0.614414
ALG-5	WBGene00018935	protein_coding_AS	865.463	-0.127426	0.0821022	-1.55204	0.120654	0.614414
ALG-5	WBGene00021355	protein_coding_AS	861.153	-0.110821	0.0714279	-1.55151	0.120778	0.614829
ALG-5	WBGene00235388	protein_coding_AS	7.54096	1.06278	0.685232	1.55099	0.120905	NA
ALG-5	WBGene00019427	protein_coding_AS	40.935	0.45359	0.292458	1.55096	0.120912	0.61529
ALG-5	WBGene00014981	pseudogene_AS	2.02996	2.13941	1.37955	1.5508	0.12095	NA
ALG-5	WBGene00005854	protein_coding_AS	1.14716	3.05935	1.9734	1.5503	0.12107	NA
ALG-5	WBGene00170266	piRNA_AS	1.14716	3.05935	1.9734	1.5503	0.12107	NA
ALG-5	WBGene00022338	protein_coding_AS	32.4254	-0.555679	0.358443	-1.55026	0.121079	0.615918
ALG-5	WBGene00000519	protein_coding_AS	439.046	-0.145308	0.0937525	-1.54992	0.121162	0.616119
ALG-5	WBGene00020565	protein_coding_AS	11.6105	0.879224	0.567317	1.54979	0.121191	NA
ALG-5	WBGene00010913	protein_coding_AS	67.9274	-0.362951	0.234225	-1.54958	0.121241	0.616169
ALG-5	WBGene00016069	protein_coding_AS	1.42676	2.5432	1.64126	1.54954	0.121251	NA
ALG-5	WBGene00167160	piRNA	1.42676	2.5432	1.64126	1.54954	0.121251	NA
ALG-5	WBGene00021066	protein_coding_AS	40.8106	-0.473021	0.305271	-1.54951	0.121258	0.616169
ALG-5	WBGene00021883	protein_coding_AS	179.48	-0.224752	0.145071	-1.54926	0.12132	0.616264
ALG-5	WBGene00173308	piRNA	2.54958	-2.15605	1.39174	-1.54917	0.12134	NA
ALG-5	WBGene00168141	piRNA	3.03645	1.76599	1.14029	1.54872	0.121448	NA
ALG-5	WBGene00000904	protein_coding_AS	14.1773	0.762774	0.492521	1.54871	0.12145	NA
ALG-5	(GCTTAG)n	dfam_repeats_AS	17.7189	0.735913	0.475211	1.5486	0.121478	0.61657
ALG-5	WBGene00001568	protein_coding_AS	1348.82	0.0969631	0.0626165	1.54852	0.121496	0.61657
ALG-5	WBGene00022396	protein_coding_AS	14.697	-0.801357	0.517543	-1.54839	0.121529	NA
ALG-5	WBGene00172202	piRNA	27.0614	-0.604955	0.390728	-1.54828	0.121556	0.61657
ALG-5	WBGene00013431	protein_coding_AS	328.451	-0.165835	0.107131	-1.54796	0.121632	0.61657
ALG-5	WBGene00004420	protein_coding_AS	293.242	0.184828	0.119401	1.54795	0.121634	0.61657
ALG-5	WBGene00013777	protein_coding_AS	27.853	-0.556725	0.359659	-1.54792	0.121641	0.61657
ALG-5	(AAC)n	dfam_repeats_AS	53.8252	0.395055	0.255331	1.54722	0.121809	0.61687
ALG-5	WBGene00015607	protein_coding_AS	2.56203	-2.19529	1.41886	-1.54722	0.12181	NA
ALG-5	WBGene00047692	piRNA	13.5967	0.798103	0.515888	1.54705	0.121852	NA
ALG-5	WBGene00009451	protein_coding_AS	986.751	0.104089	0.0672889	1.5469	0.121886	0.61687
ALG-5	WBGene00170879	piRNA	56.6047	-0.398765	0.257788	-1.54687	0.121894	0.61687
ALG-5	WBGene00004172	protein_coding_AS	27.0643	0.568057	0.367238	1.54684	0.121903	0.61687
ALG-5	WBGene00020093	protein_coding_AS	668.727	-0.510167	0.329825	-1.54678	0.121917	0.61687
ALG-5	WBGene00219316	protein_coding_AS	12.5042	0.823678	0.532569	1.54661	0.121957	NA
ALG-5	WBGene00009305	protein_coding_AS	280.393	0.186046	0.120357	1.54579	0.122155	0.617781
ALG-5	WBGene00021765	protein_coding_AS	217.84	-0.204575	0.132369	-1.54549	0.122227	0.617781
ALG-5	WBGene00048418	piRNA	19.0345	-0.684606	0.442993	-1.54541	0.122247	0.617781
ALG-5	WBGene00003555	protein_coding_AS	152.509	0.267789	0.173291	1.54531	0.12227	0.617781
ALG-5	WBGene00019439	pseudogene_AS	83.6666	-0.323311	0.209266	-1.54497	0.122353	0.617968
ALG-5	WBGene00022257	protein_coding_AS	1804.7	0.0828307	0.053619	1.5448	0.122394	0.617968
ALG-5	WBGene00168680	piRNA	1.11522	2.94964	1.90941	1.54479	0.122396	NA
ALG-5	WBGene00016368	protein_coding_AS	2.14505	2.08912	1.35243	1.54471	0.122417	NA
ALG-5	WBGene00012901	protein_coding_AS	20.6507	0.658485	0.426348	1.54448	0.122473	0.6181
ALG-5	WBGene00012533	protein_coding_AS	28.3499	-0.560816	0.363144	-1.54433	0.122507	0.6181
ALG-5	WBGene00021325	protein_coding_AS	10.2292	0.913993	0.592086	1.54368	0.122665	NA
ALG-5	WBGene00007857	protein_coding_AS	4.1052	1.43259	0.928063	1.54364	0.122676	NA
ALG-5	WBGene00050750	piRNA	21.4816	-0.646425	0.419145	-1.54225	0.123014	0.620392
ALG-5	WBGene00015017	protein_coding_AS	737.84	-0.117715	0.0763343	-1.5421	0.123049	0.620392
ALG-5	WBGene00174615	piRNA	1.79342	-2.56979	1.66653	-1.542	0.123073	NA
ALG-5	WBGene00004899	protein_coding_AS	5.99617	1.46408	0.949577	1.54183	0.123116	NA
ALG-5	WBGene00001748	protein_coding_AS	1481.71	0.0885757	0.0574558	1.54163	0.123163	0.620748
ALG-5	cel-miR-1829a-5p	miRNA	458.605	-0.167601	0.108743	-1.54125	0.123256	0.620997
ALG-5	WBGene00003664	protein_coding_AS	28.7521	1.83147	1.18877	1.54065	0.123403	0.621514
ALG-5	WBGene00170924	piRNA	1.63429	-2.61014	1.69426	-1.54057	0.12342	NA
ALG-5	WBGene00001571	protein_coding_AS	1963.43	0.0777303	0.0504589	1.54047	0.123446	0.621514
ALG-5	WBGene00046820	piRNA	155.457	0.257054	0.166895	1.54022	0.123507	0.621599
ALG-5	WBGene00043705	protein_coding_AS	412.443	-0.151886	0.0986302	-1.53996	0.123571	0.621702
ALG-5	WBGene00011344	protein_coding_AS	163.421	-0.229015	0.148738	-1.53972	0.123628	0.62177
ALG-5	WBGene00021496	protein_coding_AS	12.8404	-0.879449	0.571406	-1.5391	0.123781	NA
ALG-5	WBGene00012297	protein_coding_AS	53.934	-0.415423	0.269958	-1.53884	0.123843	0.622631
ALG-5	WBGene00047296	piRNA	53.1257	0.412342	0.26815	1.53773	0.124115	0.623776
ALG-5	WBGene00010002	protein_coding_AS	496.263	-0.139307	0.0906075	-1.53748	0.124176	0.623865
ALG-5	WBGene00021591	protein_coding_AS	12.8963	-0.84324	0.54847	-1.53744	0.124185	NA
ALG-5	WBGene00167526	piRNA	5.66366	-1.38551	0.901265	-1.5373	0.124221	NA
ALG-5	WBGene00010069	protein_coding_AS	7.77817	1.09338	0.711347	1.53706	0.12428	NA
ALG-5	WBGene00046251	piRNA	1.51173	2.6939	1.75294	1.53679	0.124345	NA
ALG-5	WBGene00016016	protein_coding_AS	1.40566	2.61421	1.70162	1.53631	0.124462	NA
ALG-5	(TTGTAGT)n	dfam_repeats_AS	9.62107	0.941495	0.612986	1.53592	0.124559	NA
ALG-5	WBGene00044744	protein_coding_AS	699.717	0.125175	0.0815022	1.53584	0.124577	0.625184
ALG-5	(CTAGACTAT)n	dfam_repeats_AS	0.782594	3.57037	2.32476	1.5358	0.124588	NA
ALG-5	WBGene00021690	protein_coding_AS	0.782594	3.57037	2.32476	1.5358	0.124588	NA
ALG-5	WBGene00165535	piRNA	0.782594	3.57037	2.32476	1.5358	0.124588	NA
ALG-5	WBGene00015686	protein_coding_AS	56.5487	-0.477296	0.310795	-1.53572	0.124606	0.625184
ALG-5	WBGene00009385	protein_coding_AS	607.144	-0.125665	0.0818292	-1.5357	0.124611	0.625184
ALG-5	WBGene00013029	protein_coding_AS	399.077	-0.161813	0.105368	-1.53569	0.124615	0.625184
ALG-5	WBGene00171715	piRNA	53.6176	-0.431235	0.280875	-1.53533	0.124703	0.625336
ALG-5	WBGene00045146	protein_coding_AS	56.4822	0.387785	0.252595	1.53521	0.124733	0.625336
ALG-5	WBGene00050283	piRNA	28.1868	-0.558898	0.364166	-1.53473	0.124849	0.625377
ALG-5	WBGene00009958	protein_coding_AS	39.2866	0.490684	0.319724	1.53471	0.124855	0.625377
ALG-5	WBGene00194650	pseudogene_AS	286.914	0.175449	0.114326	1.53464	0.124873	0.625377
ALG-5	WBGene00049054	piRNA	3.44706	-1.86841	1.21778	-1.53428	0.124961	NA
ALG-5	WBGene00200244	ncRNA_AS	16.0887	0.706412	0.460512	1.53397	0.125037	0.625977
ALG-5	WBGene00019579	protein_coding_AS	8.50244	1.00628	0.656019	1.53392	0.125049	NA
ALG-5	WBGene00045486	protein_coding_AS	12.757	0.791153	0.515878	1.5336	0.125127	NA
ALG-5	WBGene00199801	ncRNA_AS	2.47371	5.1984	3.3903	1.53332	0.125198	NA
ALG-5	WBGene00021870	protein_coding_AS	98.7681	0.30394	0.198267	1.53298	0.125281	0.626904
ALG-5	WBGene00017084	protein_coding_AS	258.016	-0.18258	0.119111	-1.53286	0.12531	0.626904
ALG-5	WBGene00165341	piRNA	1.75406	-2.60253	1.69825	-1.53248	0.125404	NA
ALG-5	WBGene00077521	protein_coding_AS	18.7831	0.650975	0.424904	1.53205	0.12551	0.627681
ALG-5	WBGene00168325	piRNA	2.9019	2.08355	1.36044	1.53152	0.12564	NA
ALG-5	WBGene00194703	protein_coding_AS	36.7903	-0.501285	0.327318	-1.53149	0.125647	0.627939
ALG-5	WBGene00013383	protein_coding_AS	172.252	0.228515	0.149212	1.53149	0.12565	0.627939
ALG-5	WBGene00045117	ncRNA_AS	11.6707	0.867993	0.566932	1.53104	0.12576	NA
ALG-5	WBGene00000800	protein_coding_AS	811.025	-0.111463	0.0728138	-1.53079	0.125821	0.628106
ALG-5	WBGene00012547	protein_coding_AS	358.121	-0.161345	0.105408	-1.53067	0.125852	0.628106
ALG-5	WBGene00015012	protein_coding_AS	39246.7	-0.0548965	0.0358675	-1.53054	0.125884	0.628106
ALG-5	WBGene00047125	piRNA	52.4818	-0.416818	0.272354	-1.53043	0.12591	0.628106
ALG-5	WBGene00021436	protein_coding_AS	17.4761	0.6891	0.450271	1.53041	0.125915	0.628106
ALG-5	WBGene00004922	protein_coding_AS	139.782	-0.260713	0.17037	-1.53028	0.125948	0.628106
ALG-5	WBGene00173610	piRNA	0.990115	-3.02819	1.97927	-1.52995	0.126028	NA
ALG-5	WBGene00009488	protein_coding_AS	5.36087	-1.35756	0.887393	-1.52983	0.126058	NA
ALG-5	WBGene00004484	protein_coding_AS	2185.35	0.0769097	0.05029	1.52932	0.126184	0.628986
ALG-5	WBGene00004744	protein_coding_AS	762.145	-0.112185	0.0733615	-1.52921	0.126213	0.628986
ALG-5	WBGene00046057	piRNA	12.9519	0.871674	0.570139	1.52888	0.126294	NA
ALG-5	WBGene00021340	protein_coding_AS	117.34	-0.266867	0.174612	-1.52834	0.126427	0.629276
ALG-5	WBGene00194713	protein_coding_AS	18.9655	-0.666869	0.436345	-1.52831	0.126437	0.629276
ALG-5	WBGene00010907	protein_coding_AS	72.7267	0.34946	0.228662	1.52828	0.126443	0.629276
ALG-5	WBGene00047418	piRNA	223.85	0.199504	0.130543	1.52826	0.126448	0.629276
ALG-5	WBGene00020033	protein_coding_AS	1.29613	2.97453	1.94636	1.52825	0.12645	NA
ALG-5	WBGene00019119	protein_coding_AS	1122.74	0.104301	0.0683036	1.52702	0.126756	0.63042
ALG-5	WBGene00049964	piRNA	139.753	0.253789	0.166204	1.52698	0.126767	0.63042
ALG-5	WBGene00016983	protein_coding_AS	157.383	0.235924	0.15455	1.52653	0.126878	0.630755
ALG-5	WBGene00009630	protein_coding_AS	2495.26	-0.0798508	0.0523164	-1.5263	0.126934	0.630787
ALG-5	WBGene00010134	protein_coding_AS	71.389	-0.3487	0.228484	-1.52615	0.126974	0.630787
ALG-5	WBGene00019552	protein_coding_AS	1.71843	2.29383	1.50325	1.52591	0.127031	NA
ALG-5	WBGene00020718	protein_coding_AS	292.096	-0.175274	0.114869	-1.52585	0.127046	0.630927
ALG-5	WBGene00012694	protein_coding_AS	738.709	-0.112991	0.0740768	-1.52532	0.127179	0.631367
ALG-5	WBGene00172555	piRNA	4.16563	-1.58147	1.03692	-1.52517	0.127218	NA
ALG-5	WBGene00000277	protein_coding_AS	10.1416	0.909462	0.596306	1.52516	0.127219	NA
ALG-5	WBGene00045850	piRNA	87.0231	-0.332762	0.218199	-1.52504	0.127249	0.631479
ALG-5	WBGene00018417	protein_coding_AS	238.542	-0.194031	0.127254	-1.52476	0.12732	0.631479
ALG-5	WBGene00012956	pseudogene_AS	27.5382	0.548029	0.35946	1.52459	0.127361	0.631479
ALG-5	WBGene00004758	protein_coding_AS	33.1248	0.500261	0.328144	1.52452	0.127379	0.631479
ALG-5	WBGene00166916	piRNA	3.3974	1.69408	1.11149	1.52416	0.127469	NA
ALG-5	WBGene00019541	protein_coding_AS	13233.3	0.0682467	0.0447776	1.52412	0.127478	0.631747
ALG-5	WBGene00017474	protein_coding_AS	3.07503	1.65204	1.08401	1.524	0.127508	NA
ALG-5	WBGene00010015	protein_coding_AS	573.284	-0.127361	0.0835753	-1.52391	0.127531	0.631794
ALG-5	WBGene00019943	protein_coding_AS	563.348	-0.128138	0.0840954	-1.52373	0.127577	0.6318
ALG-5	WBGene00019115	protein_coding_AS	1.66749	-2.57271	1.68854	-1.52363	0.127601	NA
ALG-5	WBGene00010367	protein_coding_AS	847.258	-0.108335	0.0711165	-1.52334	0.127673	0.631852
ALG-5	WBGene00023481	pseudogene_AS	253.834	-0.192539	0.126395	-1.52331	0.127681	0.631852
ALG-5	WBGene00012020	protein_coding_AS	357.676	0.158828	0.104276	1.52315	0.127721	0.631852
ALG-5	WBGene00008645	protein_coding_AS	535.745	-0.13915	0.0913741	-1.52286	0.127795	0.631902
ALG-5	WBGene00046407	piRNA	3.29618	1.66217	1.09152	1.5228	0.12781	NA
ALG-5	WBGene00199557	ncRNA_AS	1091.8	-0.117855	0.0773962	-1.52276	0.12782	0.631902
ALG-5	WBGene00048681	piRNA	4.80698	-1.45098	0.953161	-1.52229	0.127938	NA
ALG-5	WBGene00013747	protein_coding_AS	90.8591	-0.311456	0.204637	-1.522	0.12801	0.632624
ALG-5	WBGene00022647	protein_coding_AS	11.2	-0.907655	0.596584	-1.52142	0.128154	NA
ALG-5	WBGene00004889	protein_coding_AS	759.727	-0.117765	0.0774098	-1.52132	0.128179	0.633235
ALG-5	WBGene00049896	piRNA	1.02331	-2.98587	1.96301	-1.52106	0.128244	NA
ALG-5	WBGene00196604	ncRNA_AS	1.02331	-2.98587	1.96301	-1.52106	0.128244	NA
ALG-5	WBGene00014920	pseudogene_AS	333.821	0.162196	0.106648	1.52086	0.128296	0.633445
ALG-5	WBGene00012201	protein_coding_AS	1711.51	0.0807391	0.0530899	1.5208	0.12831	0.633445
ALG-5	WBGene00050404	piRNA	7.79477	-1.12079	0.737036	-1.52067	0.128343	NA
ALG-5	WBGene00006993	protein_coding_AS	1142.62	0.100017	0.0657892	1.52026	0.128446	0.633577
ALG-5	WBGene00016202	protein_coding_AS	1397.37	0.0894301	0.0588275	1.52021	0.128459	0.633577
ALG-5	WBGene00021146	protein_coding_AS	36.3256	0.473186	0.311286	1.5201	0.128486	0.633577
ALG-5	WBGene00004390	protein_coding_AS	17.8183	0.683373	0.449639	1.51983	0.128555	0.633577
ALG-5	WBGene00019908	protein_coding_AS	42.3009	0.452313	0.297654	1.51959	0.128613	0.633577
ALG-5	WBGene00012295	protein_coding_AS	13.3642	0.819756	0.539525	1.5194	0.128661	NA
ALG-5	(GGAACCCT)n	dfam_repeats_AS	2.41103	2.10094	1.38275	1.51939	0.128664	NA
ALG-5	WBGene00006547	protein_coding_AS	10.415	0.890269	0.585966	1.51932	0.128682	NA
ALG-5	cel-miR-77-3p	miRNA	78917	0.0567839	0.037376	1.51926	0.128697	0.633577
ALG-5	WBGene00022632	protein_coding_AS	31.8658	-0.54909	0.361422	-1.51925	0.1287	0.633577
ALG-5	WBGene00174380	piRNA	2.9288	-1.91194	1.25849	-1.51923	0.128704	NA
ALG-5	WBGene00020160	protein_coding_AS	20.7109	0.626184	0.412204	1.51911	0.128734	0.633577
ALG-5	WBGene00003457	protein_coding_AS	20.3901	0.65033	0.428151	1.51893	0.128781	0.633577
ALG-5	WBGene00015738	protein_coding_AS	19.9234	-0.673361	0.443361	-1.51876	0.128822	0.633577
ALG-5	WBGene00304824	protein_coding_AS	155.239	0.229426	0.151079	1.51858	0.128868	0.633577
ALG-5	WBGene00013758	protein_coding_AS	371.519	-0.160388	0.105624	-1.51848	0.128894	0.633577
ALG-5	WBGene00003446	protein_coding_AS	7.62206	-5.93965	3.91174	-1.51842	0.128909	NA
ALG-5	WBGene00194886	protein_coding_AS	115.417	-0.287035	0.189039	-1.51839	0.128916	0.633577
ALG-5	cel-miR-248	miRNA	2704.41	-0.0869869	0.0573234	-1.51748	0.129146	0.634489
ALG-5	WBGene00014105	protein_coding_AS	809.799	-0.109018	0.0718686	-1.51691	0.12929	0.634976
ALG-5	WBGene00009364	protein_coding_AS	371.775	-0.159134	0.104949	-1.51631	0.129442	0.635258
ALG-5	WBGene00012347	protein_coding_AS	195.057	0.204795	0.135089	1.516	0.12952	0.635258
ALG-5	WBGene00050213	piRNA	21.2951	-0.622889	0.410895	-1.51593	0.129537	0.635258
ALG-5	WBGene00012738	protein_coding_AS	305.121	-0.169075	0.111544	-1.51577	0.129577	0.635258
ALG-5	WBGene00013820	protein_coding_AS	0.817259	3.52263	2.32402	1.51575	0.129583	NA
ALG-5	WBGene00050963	pseudogene_AS	0.817259	3.52263	2.32402	1.51575	0.129583	NA
ALG-5	WBGene00167506	piRNA	0.817259	3.52263	2.32402	1.51575	0.129583	NA
ALG-5	WBGene00169907	piRNA	0.817259	3.52263	2.32402	1.51575	0.129583	NA
ALG-5	WBGene00197171	ncRNA_AS	0.817259	3.52263	2.32402	1.51575	0.129583	NA
ALG-5	WBGene00012157	protein_coding_AS	206.616	-0.204381	0.134863	-1.51547	0.129652	0.635258
ALG-5	WBGene00045639	piRNA	403.95	0.170912	0.112789	1.51533	0.129689	0.635258
ALG-5	WBGene00006392	protein_coding_AS	402.642	-0.179796	0.118665	-1.51515	0.129734	0.635258
ALG-5	WBGene00015308	protein_coding_AS	517.791	-0.133378	0.0880404	-1.51497	0.129781	0.635258
ALG-5	WBGene00005229	protein_coding_AS	6.24617	1.1519	0.760473	1.51472	0.129844	NA
ALG-5	WBGene00168021	piRNA	43.4443	0.443691	0.292953	1.51455	0.129887	0.635258
ALG-5	WBGene00049909	piRNA	82.1301	0.328757	0.21708	1.51445	0.129911	0.635258
ALG-5	WBGene00007178	protein_coding_AS	9.29317	0.987589	0.652181	1.51429	0.129953	NA
ALG-5	WBGene00077447	pseudogene_AS	1.65382	-2.54644	1.68179	-1.51412	0.129994	NA
ALG-5	WBGene00168615	piRNA	1.65382	-2.54644	1.68179	-1.51412	0.129994	NA
ALG-5	WBGene00008183	protein_coding_AS	1092.5	0.0963074	0.0636067	1.51411	0.129998	0.635258
ALG-5	WBGene00022219	pseudogene_AS	79.98	0.320547	0.211713	1.51406	0.13001	0.635258
ALG-5	WBGene00048860	piRNA	145.623	0.250715	0.165652	1.51351	0.130151	0.635258
ALG-5	WBGene00021443	protein_coding_AS	1396.32	-0.0896835	0.0592583	-1.51343	0.13017	0.635258
ALG-5	WBGene00007083	protein_coding_AS	23.1547	0.609626	0.402823	1.51338	0.130182	0.635258
ALG-5	WBGene00018452	protein_coding_AS	61.0736	0.378499	0.250147	1.51311	0.130253	0.635258
ALG-5	WBGene00043989	protein_coding_AS	25773	0.0613973	0.0405803	1.51298	0.130285	0.635258
ALG-5	WBGene00004391	protein_coding_AS	345.541	-0.161273	0.106602	-1.51285	0.130318	0.635258
ALG-5	WBGene00014036	protein_coding_AS	501.99	-0.13313	0.088008	-1.5127	0.130356	0.635258
ALG-5	WBGene00022169	protein_coding_AS	200.791	-0.207237	0.137	-1.51268	0.13036	0.635258
ALG-5	WBGene00174491	piRNA	52.6055	-0.413234	0.273205	-1.51254	0.130396	0.635258
ALG-5	WBGene00006039	protein_coding_AS	113.005	-0.276503	0.182821	-1.51243	0.130425	0.635258
ALG-5	WBGene00015172	protein_coding_AS	31.5721	-0.53228	0.351939	-1.51242	0.130426	0.635258
ALG-5	WBGene00020919	protein_coding_AS	22.9474	-0.609321	0.402888	-1.51238	0.130436	0.635258
ALG-5	WBGene00048141	piRNA	57.9065	-0.398504	0.263513	-1.51227	0.130464	0.635258
ALG-5	WBGene00013833	protein_coding_AS	2.89562	1.71456	1.13389	1.5121	0.130509	NA
ALG-5	WBGene00006735	protein_coding_AS	290.878	-0.176245	0.116564	-1.51199	0.130535	0.635388
ALG-5	WBGene00049735	piRNA	13.4766	0.787568	0.52096	1.51176	0.130594	NA
ALG-5	WBGene00045612	piRNA	26.4477	-0.582259	0.385208	-1.51154	0.13065	0.635727
ALG-5	WBGene00167603	piRNA	140.144	-0.253814	0.167955	-1.5112	0.130737	0.635933
ALG-5	WBGene00047334	piRNA	5.92395	-1.23315	0.816205	-1.51084	0.13083	NA
ALG-5	WBGene00001749	protein_coding_AS	123.678	-0.25922	0.171585	-1.51074	0.130854	0.63614
ALG-5	WBGene00012396	protein_coding_AS	3124.2	-0.0681581	0.0451173	-1.51068	0.130869	0.63614
ALG-5	WBGene00017970	protein_coding_AS	6.52078	1.14532	0.758339	1.51031	0.130965	NA
ALG-5	WBGene00021392	protein_coding_AS	434.194	-0.146558	0.0970602	-1.50997	0.13105	0.636644
ALG-5	WBGene00004431	protein_coding_AS	1748.28	0.0855891	0.0566842	1.50993	0.131062	0.636644
ALG-5	WBGene00174102	piRNA	4.98855	-1.38531	0.917824	-1.50934	0.131212	NA
ALG-5	WBGene00173397	piRNA	0.820829	3.69317	2.44709	1.50921	0.131245	NA
ALG-5	WBGene00049542	piRNA	56.337	-0.441983	0.292877	-1.50911	0.131271	0.637226
ALG-5	WBGene00016144	protein_coding_AS	552.07	-0.127334	0.0843768	-1.50911	0.131271	0.637226
ALG-5	WBGene00012356	protein_coding_AS	116.524	-0.271191	0.179774	-1.50851	0.131424	0.637675
ALG-5	WBGene00018458	protein_coding_AS	89.0237	0.298569	0.197938	1.50839	0.131454	0.637675
ALG-5	WBGene00011468	protein_coding_AS	10.0089	0.913939	0.605913	1.50837	0.13146	NA
ALG-5	WBGene00019243	protein_coding_AS	73.2639	0.334183	0.221604	1.50802	0.131549	0.637796
ALG-5	WBGene00004304	protein_coding_AS	690.514	-0.118965	0.0788945	-1.50791	0.131579	0.637796
ALG-5	WBGene00018853	protein_coding_AS	142.647	0.244329	0.162046	1.50777	0.131613	0.637796
ALG-5	WBGene00019072	protein_coding_AS	2.54059	-2.09866	1.39201	-1.50765	0.131645	NA
ALG-5	WBGene00045299	protein_coding_AS	2.54059	-2.09866	1.39201	-1.50765	0.131645	NA
ALG-5	WBGene00045300	protein_coding_AS	2.54059	-2.09866	1.39201	-1.50765	0.131645	NA
ALG-5	WBGene00045301	protein_coding_AS	2.54059	-2.09866	1.39201	-1.50765	0.131645	NA
ALG-5	WBGene00018195	protein_coding_AS	5.55859	1.18789	0.78796	1.50756	0.131668	NA
ALG-5	WBGene00020688	protein_coding_AS	13.2054	-0.804792	0.534267	-1.50635	0.131978	NA
ALG-5	HelitronY1A_CE	dfam_repeats_AS	52903.5	0.0462156	0.0306809	1.50633	0.131982	0.63926
ALG-5	WBGene00021842	protein_coding_AS	236.185	-0.194319	0.129015	-1.50618	0.13202	0.63926
ALG-5	WBGene00004332	protein_coding_AS	1444.52	-0.0845685	0.0561563	-1.50595	0.132081	0.63926
ALG-5	WBGene00000156	protein_coding_AS	802.416	-0.112153	0.0744761	-1.50589	0.132095	0.63926
ALG-5	WBGene00167011	piRNA	6.11173	-1.23543	0.820426	-1.50585	0.132107	NA
ALG-5	WBGene00012966	protein_coding_AS	447.291	-0.14311	0.0950523	-1.50559	0.132172	0.639392
ALG-5	WBGene00050640	piRNA	55.3524	-0.411776	0.273537	-1.50538	0.132227	0.639392
ALG-5	WBGene00048558	piRNA	33.6547	-0.527715	0.35062	-1.50509	0.132301	0.639392
ALG-5	WBGene00044025	protein_coding_AS	127.95	-0.252934	0.168081	-1.50483	0.132368	0.639392
ALG-5	WBGene00013144	protein_coding_AS	650.717	0.119009	0.0790861	1.50481	0.132374	0.639392
ALG-5	WBGene00021852	protein_coding_AS	23.0588	-0.593857	0.394691	-1.50461	0.132424	0.639392
ALG-5	WBGene00171367	piRNA	8.39745	0.964277	0.640888	1.5046	0.132428	NA
ALG-5	WBGene00010805	protein_coding_AS	199.3	0.212706	0.141374	1.50456	0.132437	0.639392
ALG-5	WBGene00019433	protein_coding_AS	320.154	-0.166272	0.110543	-1.50414	0.132545	0.639697
ALG-5	(TGTTTT)n	dfam_repeats_AS	13.4832	-0.801385	0.532821	-1.50404	0.132571	NA
ALG-5	WBGene00015793	protein_coding_AS	9.75941	-0.934622	0.621531	-1.50374	0.132648	NA
ALG-5	WBGene00047092	piRNA	11.7031	-0.845305	0.562139	-1.50373	0.132651	NA
ALG-5	WBGene00049717	piRNA	160.165	-0.283397	0.188488	-1.50353	0.132703	0.640045
ALG-5	WBGene00044430	pseudogene_AS	1.50089	2.50934	1.66922	1.5033	0.132761	NA
ALG-5	WBGene00017770	protein_coding_AS	191.437	-0.208605	0.138772	-1.50322	0.132781	0.640045
ALG-5	WBGene00013202	protein_coding_AS	614.736	0.12227	0.0813392	1.50321	0.132784	0.640045
ALG-5	cel-miR-42-5p	miRNA	17.1472	0.706096	0.469788	1.50301	0.132836	0.640045
ALG-5	WBGene00023401	pseudogene_AS	532.008	-0.140273	0.0933297	-1.50299	0.132842	0.640045
ALG-5	WBGene00014226	protein_coding_AS	31.0311	0.498652	0.331866	1.50257	0.132949	0.640345
ALG-5	cel-miR-71-3p	miRNA	1158.61	0.0985651	0.0656178	1.50211	0.133069	0.640704
ALG-5	WBGene00013394	protein_coding_AS	7.63159	1.03177	0.68704	1.50176	0.133158	NA
ALG-5	WBGene00046295	piRNA	39.0897	0.468916	0.312335	1.50132	0.133272	0.641466
ALG-5	WBGene00001248	protein_coding_AS	20.4021	-0.679797	0.453073	-1.50041	0.133507	0.642188
ALG-5	WBGene00004384	protein_coding_AS	231.309	0.187056	0.124673	1.50038	0.133517	0.642188
ALG-5	WBGene00046836	piRNA	11.3829	0.886385	0.590782	1.50036	0.133522	NA
ALG-5	WBGene00174799	piRNA	3.73682	1.49658	0.9975	1.50033	0.133529	NA
ALG-5	WBGene00003646	protein_coding_AS	1.58092	-2.54665	1.6974	-1.50032	0.133531	NA
ALG-5	WBGene00198213	ncRNA_AS	12.0337	-0.882482	0.588224	-1.50025	0.13355	NA
ALG-5	WBGene00047012	piRNA	22.3247	-0.644888	0.429862	-1.50022	0.133558	0.642188
ALG-5	cel-miR-1822-3p	miRNA	492.874	0.136493	0.0910038	1.49986	0.13365	0.642326
ALG-5	WBGene00012756	protein_coding_AS	402.289	-0.156395	0.10429	-1.49961	0.133715	0.642326
ALG-5	(TTACTG)n	dfam_repeats_AS	1.44663	2.56721	1.712	1.49954	0.133734	NA
ALG-5	WBGene00022360	protein_coding_AS	636.293	-0.118733	0.0791819	-1.4995	0.133744	0.642326
ALG-5	WBGene00174703	piRNA	59.8377	-0.381948	0.254732	-1.49941	0.133767	0.642326
ALG-5	WBGene00008975	protein_coding_AS	157.84	-0.227245	0.151588	-1.49909	0.13385	0.642507
ALG-5	WBGene00018249	protein_coding_AS	46.259	0.426321	0.284483	1.49858	0.133983	0.64272
ALG-5	WBGene00015347	protein_coding_AS	455.448	0.140279	0.0936084	1.49857	0.133985	0.64272
ALG-5	WBGene00016138	protein_coding_AS	22.4393	0.606814	0.405034	1.49818	0.134086	0.642989
ALG-5	WBGene00235295	protein_coding_AS	2.07215	2.04834	1.36755	1.49782	0.134181	NA
ALG-5	WBGene00023330	pseudogene_AS	1.6654	2.26456	1.51214	1.49759	0.134239	NA
ALG-5	WBGene00012643	protein_coding_AS	154.956	0.234669	0.156705	1.49752	0.134259	0.643459
ALG-5	WBGene00271788	protein_coding_AS	65.8672	0.35536	0.237309	1.49746	0.134275	0.643459
ALG-5	WBGene00004344	protein_coding_AS	6.34848	-1.18364	0.790544	-1.49724	0.13433	NA
ALG-5	WBGene00012904	protein_coding_AS	408.518	-0.14805	0.0989081	-1.49684	0.134435	0.644011
ALG-5	WBGene00005036	protein_coding_AS	1.64138	-2.54015	1.69723	-1.49665	0.134485	NA
ALG-5	WBGene00012739	protein_coding_AS	95.6141	-0.303797	0.203016	-1.49642	0.134544	0.644047
ALG-5	WBGene00219758	lincRNA_AS	8233.59	0.0551126	0.0368321	1.49632	0.134571	0.644047
ALG-5	WBGene00022834	protein_coding_AS	3077.65	-0.0745506	0.0498265	-1.49621	0.1346	0.644047
ALG-5	WBGene00013255	protein_coding_AS	139.749	-0.262475	0.175438	-1.49612	0.134624	0.644047
ALG-5	WBGene00016299	protein_coding_AS	4871.41	0.0745077	0.0498174	1.49562	0.134754	0.644244
ALG-5	WBGene00015306	protein_coding_AS	186.15	-0.209253	0.139943	-1.49528	0.134842	0.644244
ALG-5	WBGene00014746	pseudogene_AS	164.261	-0.257411	0.172165	-1.49514	0.134878	0.644244
ALG-5	WBGene00000881	protein_coding_AS	141.654	-0.243467	0.162856	-1.49498	0.13492	0.644244
ALG-5	WBGene00166094	piRNA	354.07	0.159917	0.106971	1.49496	0.134925	0.644244
ALG-5	WBGene00004224	protein_coding_AS	5.94698	1.1505	0.769638	1.49486	0.134952	NA
ALG-5	WBGene00044177	protein_coding_AS	310.569	0.170693	0.114209	1.49457	0.135026	0.644244
ALG-5	WBGene00012097	protein_coding_AS	801.226	-0.10838	0.0725184	-1.49452	0.135039	0.644244
ALG-5	WBGene00004339	protein_coding_AS	321.711	-0.161068	0.107777	-1.49445	0.135057	0.644244
ALG-5	WBGene00011464	protein_coding_AS	1192.4	0.0989031	0.0661904	1.49422	0.135118	0.644244
ALG-5	WBGene00219699	lincRNA_AS	191349	0.0491387	0.0328858	1.49422	0.135118	0.644244
ALG-5	WBGene00004315	protein_coding_AS	932.157	0.100392	0.0672016	1.49389	0.135203	0.644377
ALG-5	WBGene00172060	piRNA	8.52018	-0.989941	0.662666	-1.49388	0.135208	NA
ALG-5	cel-miR-785-3p	miRNA	1624.29	0.0801904	0.0536833	1.49377	0.135236	0.644377
ALG-5	WBGene00006022	protein_coding_AS	1.00222	-2.95713	1.97981	-1.49364	0.13527	NA
ALG-5	WBGene00047508	piRNA	1.00222	-2.95713	1.97981	-1.49364	0.13527	NA
ALG-5	WBGene00173467	piRNA	1.00222	-2.95713	1.97981	-1.49364	0.13527	NA
ALG-5	WBGene00012275	protein_coding_AS	36.1731	0.463819	0.310655	1.49304	0.135428	0.645073
ALG-5	WBGene00003178	protein_coding_AS	7.157	1.04535	0.700275	1.49277	0.135498	NA
ALG-5	WBGene00008862	protein_coding_AS	50206.9	0.0526549	0.0352737	1.49275	0.135501	0.645208
ALG-5	WBGene00016359	protein_coding_AS	4.54301	1.37003	0.917835	1.49267	0.135523	NA
ALG-5	WBGene00077670	pseudogene_AS	58.434	0.381425	0.25561	1.49222	0.135642	0.645317
ALG-5	WBGene00011376	protein_coding_AS	824.281	0.111651	0.0748234	1.49219	0.135649	0.645317
ALG-5	WBGene00023263	pseudogene_AS	22.1108	-0.609167	0.408248	-1.49215	0.13566	0.645317
ALG-5	WBGene00171069	piRNA	11.0248	-0.966767	0.648347	-1.49113	0.135928	NA
ALG-5	WBGene00050638	piRNA	5.73522	1.20759	0.809856	1.49111	0.135932	NA
ALG-5	WBGene00044296	protein_coding_AS	3.91793	1.66851	1.11916	1.49087	0.135997	NA
ALG-5	WBGene00195182	protein_coding_AS	1.80612	2.28492	1.53301	1.49048	0.136099	NA
ALG-5	WBGene00046067	piRNA	3.23954	1.60147	1.0746	1.4903	0.136145	NA
ALG-5	WBGene00001582	protein_coding_AS	244.416	0.193081	0.129582	1.49003	0.136217	0.647572
ALG-5	WBGene00009271	protein_coding_AS	32.0384	-0.497332	0.333781	-1.49	0.136226	0.647572
ALG-5	WBGene00044082	protein_coding_AS	1.74005	-2.50273	1.67981	-1.48988	0.136255	NA
ALG-5	WBGene00009769	protein_coding_AS	444.58	0.143553	0.0963577	1.48979	0.13628	0.647615
ALG-5	WBGene00001160	protein_coding_AS	526.535	-0.136765	0.0918171	-1.48954	0.136345	0.647679
ALG-5	WBGene00012389	protein_coding_AS	237.091	-0.189688	0.12736	-1.48939	0.136385	0.647679
ALG-5	WBGene00015800	protein_coding_AS	64.0969	0.346393	0.232627	1.48905	0.136475	0.64789
ALG-5	WBGene00001207	protein_coding_AS	6.0026	1.16705	0.783833	1.4889	0.136514	NA
ALG-5	WBGene00047841	piRNA	10.5129	-0.942259	0.632904	-1.48879	0.136544	NA
ALG-5	WBGene00012709	protein_coding_AS	42.0038	0.425708	0.285957	1.48871	0.136563	0.648094
ALG-5	WBGene00011960	protein_coding_AS	4.00115	1.44557	0.971271	1.48833	0.136665	NA
ALG-5	WBGene00019832	protein_coding_AS	20.1566	-0.658957	0.442778	-1.48823	0.136689	0.648476
ALG-5	WBGene00022190	protein_coding_AS	32.11	-0.504576	0.33911	-1.48794	0.136766	0.648622
ALG-5	WBGene00166543	piRNA	9.88705	-0.911195	0.612414	-1.48787	0.136784	NA
ALG-5	WBGene00206517	protein_coding_AS	58.9928	0.366376	0.246295	1.48755	0.136869	0.648732
ALG-5	WBGene00017386	protein_coding_AS	18.3701	-0.681288	0.458005	-1.48751	0.13688	0.648732
ALG-5	WBGene00045685	piRNA	3.76282	-1.60432	1.07871	-1.48727	0.136945	NA
ALG-5	WBGene00022313	protein_coding_AS	379.101	0.151722	0.102019	1.4872	0.136962	0.648904
ALG-5	WBGene00006863	protein_coding_AS	17.553	-0.769817	0.517829	-1.48662	0.137114	0.649409
ALG-5	WBGene00197408	ncRNA_AS	73.7067	-0.333066	0.224167	-1.48579	0.137335	0.650236
ALG-5	WBGene00012994	protein_coding_AS	179.913	-0.213217	0.143543	-1.48539	0.137441	0.650522
ALG-5	CER16-LTR_CE	dfam_repeats_AS	888.97	0.103566	0.0697349	1.48514	0.137506	0.650614
ALG-5	cel-miR-58a-5p	miRNA	637.748	0.14169	0.0954341	1.48469	0.137625	0.650874
ALG-5	WBGene00047824	piRNA	19.9885	-0.637527	0.42943	-1.48459	0.137652	0.650874
ALG-5	WBGene00014730	pseudogene_AS	1.68702	-2.50408	1.68793	-1.48352	0.137937	NA
ALG-5	WBGene00012982	protein_coding_AS	949.986	-0.100371	0.0676626	-1.4834	0.137969	0.652075
ALG-5	WBGene00007096	protein_coding_AS	41.2895	-0.438333	0.295532	-1.4832	0.138022	0.652075
ALG-5	WBGene00014162	protein_coding_AS	15.2657	0.731687	0.493345	1.48312	0.138044	0.652075
ALG-5	WBGene00168439	piRNA	4.62698	-1.439	0.97038	-1.48293	0.138094	NA
ALG-5	WBGene00000041	protein_coding_AS	696.509	-0.113941	0.0768553	-1.48254	0.138197	0.652584
ALG-5	WBGene00001598	protein_coding_AS	7048.52	-0.0549379	0.0370696	-1.48202	0.138335	0.652851
ALG-5	WBGene00007258	protein_coding_AS	1832.2	-0.0864456	0.0583312	-1.48198	0.138346	0.652851
ALG-5	WBGene00174223	piRNA	27.7664	-0.613951	0.414427	-1.48145	0.138488	0.653305
ALG-5	WBGene00020633	protein_coding_AS	31.6202	-0.508784	0.343528	-1.48106	0.138592	0.653452
ALG-5	WBGene00013232	protein_coding_AS	148.029	-0.233446	0.157646	-1.48082	0.138654	0.653452
ALG-5	WBGene00047342	piRNA	9.51738	-0.953644	0.644125	-1.48053	0.138733	NA
ALG-5	WBGene00045089	snoRNA_AS	99.5277	-0.282807	0.191019	-1.48052	0.138735	0.653452
ALG-5	WBGene00004723	protein_coding_AS	579.086	0.120895	0.0816589	1.48049	0.138742	0.653452
ALG-5	WBGene00009546	protein_coding_AS	7.64644	1.01819	0.687738	1.48049	0.138744	NA
ALG-5	NeSL-1	dfam_repeats_AS	135399	0.0511864	0.0345745	1.48047	0.138749	0.653452
ALG-5	WBGene00011726	protein_coding_AS	4.91583	-1.3529	0.913959	-1.48026	0.138804	NA
ALG-5	WBGene00012139	protein_coding_AS	161.697	-0.2381	0.160867	-1.4801	0.138846	0.653695
ALG-5	WBGene00009441	protein_coding_AS	0.87029	3.60305	2.43485	1.47978	0.138932	NA
ALG-5	WBGene00172264	piRNA	0.87029	3.60305	2.43485	1.47978	0.138932	NA
ALG-5	WBGene00284857	ncRNA_AS	0.87029	3.60305	2.43485	1.47978	0.138932	NA
ALG-5	WBGene00302984	protein_coding_AS	378.041	-0.148958	0.100667	-1.47972	0.138949	0.653962
ALG-5	WBGene00010935	protein_coding_AS	77.2866	-0.322861	0.218268	-1.47919	0.139089	0.654402
ALG-5	WBGene00172003	piRNA	0.957836	-2.96661	2.00616	-1.47875	0.139206	NA
ALG-5	WBGene00049023	piRNA	29.4662	0.504681	0.341382	1.47835	0.139315	0.654817
ALG-5	WBGene00173925	piRNA	7.27553	1.02871	0.695917	1.47821	0.139352	NA
ALG-5	WBGene00012480	protein_coding_AS	12.9723	0.764963	0.517498	1.4782	0.139355	NA
ALG-5	WBGene00049098	piRNA	105.204	0.284496	0.192497	1.47792	0.139429	0.654817
ALG-5	WBGene00048199	piRNA	673.738	0.124594	0.0843064	1.47787	0.139443	0.654817
ALG-5	(TTTGT)n	dfam_repeats_AS	16.5417	-0.706177	0.477873	-1.47775	0.139475	0.654817
ALG-5	WBGene00004505	protein_coding_AS	688.861	-0.124766	0.0844297	-1.47775	0.139476	0.654817
ALG-5	WBGene00049980	piRNA	13.2433	0.783036	0.529946	1.47757	0.139522	NA
ALG-5	WBGene00001824	protein_coding_AS	24.4812	-0.566364	0.383339	-1.47745	0.139555	0.654817
ALG-5	WBGene00016182	protein_coding_AS	294.107	-0.168685	0.114176	-1.47741	0.139565	0.654817
ALG-5	WBGene00050593	piRNA	12.6456	-0.796339	0.53902	-1.47738	0.139573	NA
ALG-5	WBGene00000664	protein_coding_AS	17.6767	0.681527	0.461347	1.47725	0.139607	0.654817
ALG-5	WBGene00255709	ncRNA_AS	25.4499	-0.559525	0.378782	-1.47717	0.139631	0.654817
ALG-5	WBGene00001527	protein_coding_AS	557.588	-0.128973	0.0873122	-1.47714	0.139637	0.654817
ALG-5	WBGene00173122	piRNA	2.71723	-1.94868	1.31943	-1.47692	0.139697	NA
ALG-5	WBGene00012315	protein_coding_AS	197.74	-0.203812	0.138024	-1.47664	0.139773	0.655239
ALG-5	WBGene00171782	piRNA	2.74693	-2.1013	1.42323	-1.47643	0.139827	NA
ALG-5	WBGene00018952	protein_coding_AS	14.4188	-0.7883	0.534089	-1.47597	0.139951	NA
ALG-5	WBGene00002101	protein_coding_AS	0.729563	3.50274	2.37336	1.47586	0.139982	NA
ALG-5	WBGene00195179	protein_coding_AS	0.729563	3.50274	2.37336	1.47586	0.139982	NA
ALG-5	WBGene00013969	protein_coding_AS	147.189	0.231741	0.157064	1.47546	0.140088	0.656231
ALG-5	WBGene00018849	protein_coding_AS	1856.67	-0.0782905	0.0530652	-1.47537	0.140114	0.656231
ALG-5	WBGene00007013	protein_coding_AS	455.813	-0.13486	0.0914153	-1.47525	0.140146	0.656231
ALG-5	WBGene00015716	protein_coding_AS	223.107	0.187481	0.127092	1.47516	0.140169	0.656231
ALG-5	WBGene00012435	protein_coding_AS	181.364	-0.21066	0.142831	-1.47489	0.140242	0.656355
ALG-5	WBGene00011773	protein_coding_AS	61.6207	-0.360921	0.24474	-1.47471	0.14029	0.656364
ALG-5	WBGene00012140	protein_coding_AS	11.772	-0.829937	0.562828	-1.47458	0.140324	NA
ALG-5	WBGene00044976	pseudogene_AS	117.686	-0.256627	0.174065	-1.47431	0.140397	0.656489
ALG-5	WBGene00046209	piRNA	67.5359	0.335271	0.227438	1.47412	0.140449	0.656489
ALG-5	WBGene00009093	protein_coding_AS	23.9807	0.562769	0.381772	1.4741	0.140455	0.656489
ALG-5	WBGene00046815	piRNA	216.722	0.223777	0.151851	1.47366	0.140573	0.656822
ALG-5	WBGene00200460	ncRNA_AS	76.9358	-0.406808	0.276169	-1.47304	0.140741	0.657393
ALG-5	WBGene00017209	pseudogene_AS	1.89209	-2.55465	1.73436	-1.47297	0.14076	NA
ALG-5	WBGene00013656	protein_coding_AS	20.2513	-0.624227	0.423884	-1.47264	0.140849	0.657563
ALG-5	WBGene00165017	piRNA	3.84506	-1.65452	1.12352	-1.47263	0.140852	NA
ALG-5	WBGene00047107	piRNA	42.9278	-0.44327	0.301025	-1.47253	0.140877	0.657563
ALG-5	WBGene00003214	protein_coding_AS	3457.23	-0.0648872	0.0440693	-1.47239	0.140916	0.657563
ALG-5	WBGene00007588	protein_coding_AS	1220.81	-0.0892171	0.0606227	-1.47168	0.141108	0.65824
ALG-5	WBGene00013505	protein_coding_AS	13.3228	0.75896	0.515812	1.47139	0.141186	NA
ALG-5	WBGene00004382	protein_coding_AS	294.336	0.165405	0.112431	1.47117	0.141246	0.658668
ALG-5	WBGene00022783	protein_coding_AS	34.8012	-0.491074	0.33392	-1.47063	0.14139	0.659127
ALG-5	WBGene00010844	protein_coding_AS	1124.7	0.0938228	0.0638132	1.47027	0.141488	0.659366
ALG-5	WBGene00046594	piRNA	158.142	0.234285	0.159403	1.46977	0.141624	0.659581
ALG-5	WBGene00049215	piRNA	15.9662	-0.720486	0.490207	-1.46976	0.141627	0.659581
ALG-5	WBGene00005730	protein_coding_AS	1.65348	-2.47894	1.68669	-1.46971	0.141641	NA
ALG-5	WBGene00014121	protein_coding_AS	256.612	0.18095	0.123139	1.46948	0.141703	0.659684
ALG-5	WBGene00046936	piRNA	9.09288	0.937925	0.638372	1.46925	0.141766	NA
ALG-5	WBGene00007625	protein_coding_AS	240.201	0.181855	0.123787	1.46909	0.141808	0.659684
ALG-5	WBGene00005619	pseudogene_AS	1.31093	2.89188	1.96863	1.46898	0.141838	NA
ALG-5	WBGene00048966	piRNA	1.31093	2.89188	1.96863	1.46898	0.141838	NA
ALG-5	WBGene00173197	piRNA	87.6271	0.295321	0.201046	1.46892	0.141853	0.659684
ALG-5	WBGene00003976	protein_coding_AS	620.155	0.141779	0.0965198	1.46891	0.141858	0.659684
ALG-5	WBGene00171915	piRNA	16.4026	-0.75343	0.512969	-1.46876	0.141897	0.659684
ALG-5	WBGene00166526	piRNA	177.904	0.216082	0.147134	1.46861	0.141939	0.659684
ALG-5	WBGene00012359	protein_coding_AS	971.026	-0.0987952	0.0672838	-1.46833	0.142013	0.659684
ALG-5	WBGene00000366	protein_coding_AS	1269.41	-0.0903991	0.0615712	-1.4682	0.142049	0.659684
ALG-5	WBGene00050884	protein_coding_AS	7.25837	1.03406	0.70433	1.46815	0.142062	NA
ALG-5	cel-miR-86-3p	miRNA	199.447	0.19716	0.134305	1.46801	0.142102	0.659684
ALG-5	WBGene00044702	pseudogene_AS	134.763	-0.249037	0.169648	-1.46797	0.142113	0.659684
ALG-5	WBGene00019277	protein_coding_AS	3.74063	1.4258	0.971413	1.46776	0.14217	NA
ALG-5	WBGene00271415	protein_coding_AS	1.44156	2.46579	1.68006	1.46768	0.14219	NA
ALG-5	WBGene00009120	protein_coding_AS	531.77	-0.130787	0.0891157	-1.46761	0.14221	0.659919
ALG-5	WBGene00047424	piRNA	1.66466	-2.50665	1.70852	-1.46715	0.142336	NA
ALG-5	WBGene00050052	piRNA	1.66466	-2.50665	1.70852	-1.46715	0.142336	NA
ALG-5	cel-miR-786-5p	miRNA	4.85353	1.26132	0.85991	1.4668	0.142431	NA
ALG-5	WBGene00168956	piRNA	9.06398	-1.05331	0.71823	-1.46653	0.142504	NA
ALG-5	WBGene00022403	protein_coding_AS	1.66592	-2.48377	1.69424	-1.46601	0.142645	NA
ALG-5	WBGene00000418	protein_coding_AS	785.115	-0.11241	0.0766949	-1.46568	0.142735	0.661173
ALG-5	WBGene00001833	protein_coding_AS	2582.98	-0.0701928	0.047891	-1.46568	0.142736	0.661173
ALG-5	WBGene00013597	protein_coding_AS	17.667	2.34821	1.60214	1.46567	0.142738	0.661173
ALG-5	WBGene00022694	protein_coding_AS	295.245	0.169608	0.115741	1.46541	0.142809	0.661173
ALG-5	WBGene00013558	protein_coding_AS	1152.2	-0.0976686	0.0666607	-1.46516	0.142877	0.661173
ALG-5	WBGene00018910	protein_coding_AS	17.2687	-0.682951	0.466193	-1.46495	0.142933	0.661173
ALG-5	WBGene00021224	protein_coding_AS	17.2687	-0.682951	0.466193	-1.46495	0.142933	0.661173
ALG-5	WBGene00003075	protein_coding_AS	795.774	-0.107278	0.0732336	-1.46487	0.142955	0.661173
ALG-5	WBGene00001483	protein_coding_AS	18.113	-0.657632	0.448989	-1.46469	0.143004	0.661173
ALG-5	WBGene00006477	protein_coding_AS	43.8403	-0.424775	0.290013	-1.46468	0.143009	0.661173
ALG-5	WBGene00045920	piRNA	1.05589	2.87663	1.9643	1.46445	0.143071	NA
ALG-5	WBGene00170651	piRNA	1.05589	2.87663	1.9643	1.46445	0.143071	NA
ALG-5	WBGene00003989	protein_coding_AS	435.074	0.135956	0.0928445	1.46435	0.143099	0.661173
ALG-5	WBGene00167746	piRNA	33.8891	-0.482489	0.329514	-1.46424	0.143128	0.661173
ALG-5	WBGene00021800	protein_coding_AS	163.41	-0.220322	0.150472	-1.46421	0.143137	0.661173
ALG-5	WBGene00008941	pseudogene_AS	54.7736	0.370993	0.253381	1.46417	0.143147	0.661173
ALG-5	WBGene00202075	ncRNA_AS	151.012	-0.618974	0.42281	-1.46395	0.143207	0.661173
ALG-5	WBGene00011201	protein_coding_AS	97.3982	-0.28807	0.196784	-1.46389	0.143224	0.661173
ALG-5	WBGene00045939	piRNA	18.3548	-0.653099	0.446406	-1.46302	0.143463	0.662061
ALG-5	WBGene00219979	ncRNA_AS	30.829	0.49918	0.341272	1.4627	0.143548	0.662241
ALG-5	WBGene00015609	protein_coding_AS	7.96321	-1.03422	0.70707	-1.46268	0.143555	NA
ALG-5	WBGene00013256	protein_coding_AS	342.547	0.153748	0.105134	1.46241	0.14363	0.662257
ALG-5	WBGene00001609	protein_coding_AS	1066.87	-0.0965298	0.06601	-1.46235	0.143645	0.662257
ALG-5	WBGene00044288	protein_coding_AS	1.60045	-2.47928	1.69566	-1.46213	0.143705	NA
ALG-5	WBGene00000094	protein_coding_AS	89.8381	0.291632	0.199485	1.46192	0.143763	0.662383
ALG-5	WBGene00002047	protein_coding_AS	7859.26	0.0548575	0.0375287	1.46175	0.14381	0.662383
ALG-5	WBGene00021784	protein_coding_AS	371.129	-0.147688	0.101035	-1.46174	0.143812	0.662383
ALG-5	WBGene00005309	protein_coding_AS	14.0159	-0.834064	0.570665	-1.46157	0.14386	NA
ALG-5	WBGene00172294	piRNA	4.44977	-1.47318	1.00797	-1.46153	0.14387	NA
ALG-5	WBGene00017125	protein_coding_AS	409.228	-0.139888	0.0957493	-1.46098	0.144021	0.662902
ALG-5	WBGene00019915	protein_coding_AS	32.701	-0.484355	0.331528	-1.46097	0.144022	0.662902
ALG-5	WBGene00012384	pseudogene_AS	4.03243	1.53035	1.04749	1.46096	0.144026	NA
ALG-5	WBGene00009843	protein_coding_AS	3.98659	-1.51601	1.03769	-1.46095	0.14403	NA
ALG-5	WBGene00048609	piRNA	83.2023	0.303739	0.207923	1.46082	0.144064	0.662902
ALG-5	WBGene00166425	piRNA	0.936741	-2.93719	2.01072	-1.46077	0.144079	NA
ALG-5	WBGene00044544	protein_coding_AS	6.54476	1.10697	0.757925	1.46053	0.144145	NA
ALG-5	WBGene00167801	piRNA	9.74172	-0.917983	0.628744	-1.46003	0.144283	NA
ALG-5	WBGene00021438	protein_coding_AS	5.26781	1.24183	0.850735	1.45972	0.144368	NA
ALG-5	WBGene00022210	protein_coding_AS	3.33626	1.531	1.04911	1.45933	0.144474	NA
ALG-5	WBGene00021673	pseudogene_AS	22006.4	-0.0498351	0.0341531	-1.45917	0.144519	0.66478
ALG-5	WBGene00019535	protein_coding_AS	176.279	-0.214264	0.14686	-1.45897	0.144574	0.664817
ALG-5	WBGene00016087	protein_coding_AS	60.5422	0.357781	0.245292	1.45859	0.144678	0.664903
ALG-5	WBGene00048790	piRNA	160.2	-0.243378	0.166862	-1.45856	0.144686	0.664903
ALG-5	WBGene00048450	piRNA	546.439	0.16022	0.109865	1.45834	0.144746	0.664963
ALG-5	(AATTAA)n	dfam_repeats_AS	0.764229	3.45424	2.36879	1.45823	0.144777	NA
ALG-5	WBGene00049936	piRNA	0.764229	3.45424	2.36879	1.45823	0.144777	NA
ALG-5	WBGene00235111	ncRNA_AS	0.764229	3.45424	2.36879	1.45823	0.144777	NA
ALG-5	WBGene00021757	protein_coding_AS	174.761	-0.211839	0.145326	-1.45768	0.144929	0.665516
ALG-5	WBGene00008390	protein_coding_AS	18.5539	-0.659257	0.4523	-1.45757	0.14496	0.665516
ALG-5	WBGene00013946	protein_coding_AS	4.6963	1.30705	0.896875	1.45733	0.145024	NA
ALG-5	WBGene00022727	protein_coding_AS	13.7292	-0.752141	0.516126	-1.45728	0.145039	NA
ALG-5	WBGene00010130	protein_coding_AS	303.149	-0.163184	0.112076	-1.45601	0.145389	0.667189
ALG-5	CER6-LTR_CE	dfam_repeats_AS	357.879	-0.156273	0.107337	-1.45591	0.145418	0.667189
ALG-5	WBGene00023472	ncRNA_AS	22.0942	0.58784	0.403894	1.45543	0.14555	0.667436
ALG-5	WBGene00016218	protein_coding_AS	5.96302	1.16983	0.803897	1.45519	0.145616	NA
ALG-5	MAR_CE	dfam_repeats_AS	232.848	0.194981	0.133993	1.45516	0.145626	0.667436
ALG-5	WBGene00013128	protein_coding_AS	106.096	-0.271574	0.186637	-1.45509	0.145645	0.667436
ALG-5	WBGene00006476	protein_coding_AS	51.6226	0.402536	0.276651	1.45503	0.14566	0.667436
ALG-5	WBGene00049336	piRNA	80.4838	0.301645	0.207341	1.45483	0.145717	0.667481
ALG-5	WBGene00022597	protein_coding_AS	2.28681	-2.10326	1.44584	-1.4547	0.145753	NA
ALG-5	WBGene00047666	piRNA	308.872	0.188515	0.129601	1.45458	0.145787	0.667587
ALG-5	WBGene00050504	piRNA	162.259	-0.225993	0.155392	-1.45435	0.14585	0.667646
ALG-5	WBGene00022488	protein_coding_AS	347.348	-0.153656	0.105665	-1.45419	0.145894	0.667646
ALG-5	WBGene00167535	piRNA	1.59302	-2.4862	1.70984	-1.45405	0.145931	NA
ALG-5	WBGene00011207	protein_coding_AS	12.522	0.7714	0.530698	1.45356	0.14607	NA
ALG-5	WBGene00018808	protein_coding_AS	52.952	0.388889	0.267554	1.4535	0.146086	0.66831
ALG-5	WBGene00012405	protein_coding_AS	191.235	0.200552	0.138017	1.4531	0.146196	0.668504
ALG-5	WBGene00199804	ncRNA_AS	3.77366	-1.55963	1.07342	-1.45296	0.146235	NA
ALG-5	HATN1_CE	dfam_repeats_AS	959.108	-0.0999151	0.0687685	-1.45292	0.146246	0.668504
ALG-5	WBGene00009942	protein_coding_AS	38.1864	-0.468379	0.322389	-1.45284	0.146269	0.668504
ALG-5	WBGene00010856	protein_coding_AS	2.16953	-2.2031	1.5165	-1.45275	0.146293	NA
ALG-5	WBGene00009162	protein_coding_AS	46.9284	-0.400385	0.275689	-1.4523	0.146417	0.668944
ALG-5	WBGene00010414	protein_coding_AS	2.59956	-2.12654	1.46456	-1.452	0.146502	NA
ALG-5	WBGene00022531	protein_coding_AS	6746.34	0.0541577	0.0372999	1.45195	0.146514	0.668944
ALG-5	WBGene00011030	protein_coding_AS	411.945	-0.144197	0.099329	-1.45172	0.146581	0.668944
ALG-5	WBGene00012393	protein_coding_AS	881.67	-0.101656	0.0700317	-1.45158	0.146619	0.668944
ALG-5	RCC9	dfam_repeats_AS	28.9552	0.527571	0.363456	1.45154	0.146629	0.668944
ALG-5	WBGene00166261	piRNA	12.5099	-0.811176	0.558849	-1.45151	0.146637	NA
ALG-5	WBGene00004986	protein_coding_AS	20.5776	-0.685953	0.472644	-1.45131	0.146693	0.668944
ALG-5	WBGene00000382	protein_coding_AS	989.973	0.102928	0.0709211	1.45131	0.146695	0.668944
ALG-5	WBGene00008289	protein_coding_AS	1.14989	2.89308	1.9936	1.45118	0.146729	NA
ALG-5	WBGene00168047	piRNA	2.0784	2.36268	1.62814	1.45115	0.146737	NA
ALG-5	WBGene00046628	piRNA	2.35103	-2.08607	1.43772	-1.45096	0.146792	NA
ALG-5	cel-miR-5592-3p	miRNA	1373.17	0.0906878	0.062509	1.4508	0.146837	0.669378
ALG-5	WBGene00174508	piRNA	2.11524	-2.21608	1.5275	-1.45079	0.146838	NA
ALG-5	WBGene00010627	protein_coding_AS	1559.21	-0.0883	0.0608766	-1.45047	0.146926	0.669572
ALG-5	WBGene00014505	ncRNA_AS	1098.66	0.101733	0.0701469	1.45029	0.146977	0.669589
ALG-5	WBGene00020397	protein_coding_AS	56.1609	0.36346	0.250652	1.45006	0.147041	0.669667
ALG-5	WBGene00009202	protein_coding_AS	7.05947	1.04556	0.721174	1.4498	0.147113	NA
ALG-5	WBGene00050374	piRNA	2.8491	-1.90463	1.31378	-1.44973	0.147133	NA
ALG-5	WBGene00020587	protein_coding_AS	2.01282	2.00677	1.38426	1.44971	0.147141	NA
ALG-5	WBGene00021486	protein_coding_AS	501.911	0.136334	0.0940445	1.44968	0.147149	0.66976
ALG-5	WBGene00006777	protein_coding_AS	136.231	0.234205	0.161562	1.44963	0.147162	0.66976
ALG-5	WBGene00019833	protein_coding_AS	133.248	-0.24121	0.166411	-1.44948	0.147203	0.66976
ALG-5	WBGene00167688	piRNA	1.6091	-2.49321	1.7211	-1.44862	0.147444	NA
ALG-5	WBGene00013708	protein_coding_AS	13.7671	-0.785481	0.542316	-1.44838	0.14751	NA
ALG-5	WBGene00017838	protein_coding_AS	2.28555	-2.08464	1.43939	-1.44828	0.147539	NA
ALG-5	WBGene00021013	ncRNA_AS	10332.4	0.0542609	0.0374751	1.44792	0.147639	0.67153
ALG-5	WBGene00016745	protein_coding_AS	11.164	0.8017	0.553698	1.4479	0.147645	NA
ALG-5	WBGene00011630	protein_coding_AS	1.52444	-2.59623	1.79397	-1.4472	0.147841	NA
ALG-5	WBGene00046349	piRNA	11.3032	-0.828602	0.572688	-1.44686	0.147935	NA
ALG-5	WBGene00013263	protein_coding_AS	28.573	0.508539	0.351487	1.44682	0.147947	0.672645
ALG-5	(TAGGCT)n	dfam_repeats_AS	1.78443	-2.49734	1.72618	-1.44675	0.147968	NA
ALG-5	WBGene00000121	protein_coding_AS	390.632	-0.153264	0.10594	-1.44671	0.147979	0.672645
ALG-5	WBGene00047486	piRNA	1.92513	2.02723	1.40144	1.44653	0.148027	NA
ALG-5	WBGene00046870	piRNA	1.3858	2.59716	1.79558	1.44641	0.148062	NA
ALG-5	WBGene00013651	protein_coding_AS	38.3485	0.455705	0.315137	1.44605	0.148163	0.672688
ALG-5	WBGene00206421	protein_coding_AS	82.0344	0.302695	0.20933	1.44602	0.148172	0.672688
ALG-5	WBGene00206422	protein_coding_AS	82.0344	0.302695	0.20933	1.44602	0.148172	0.672688
ALG-5	WBGene00206519	protein_coding_AS	17.6511	0.645323	0.446282	1.446	0.148178	0.672688
ALG-5	WBGene00011451	protein_coding_AS	219.84	-0.197057	0.136294	-1.44582	0.148227	0.672698
ALG-5	WBGene00009548	protein_coding_AS	106.315	0.265172	0.183447	1.44549	0.148319	0.672901
ALG-5	WBGene00045822	piRNA	51.9467	-0.401497	0.277815	-1.44519	0.148403	0.673068
ALG-5	WBGene00007933	protein_coding_AS	2.53159	-2.03472	1.40818	-1.44494	0.148476	NA
ALG-5	WBGene00165365	piRNA	2.99968	1.70482	1.18031	1.44438	0.148633	NA
ALG-5	WBGene00021472	protein_coding_AS	60.6004	0.344186	0.238308	1.44429	0.148658	0.674007
ALG-5	WBGene00007202	protein_coding_AS	216.596	-0.189838	0.13146	-1.44408	0.148717	0.674059
ALG-5	WBGene00014096	protein_coding_AS	663.61	-0.122173	0.0846184	-1.44381	0.148793	0.67419
ALG-5	WBGene00001675	protein_coding_AS	4.2343	1.32465	0.918134	1.44276	0.149088	NA
ALG-5	WBGene00021969	protein_coding_AS	147.146	-0.229654	0.159198	-1.44257	0.149142	0.67541
ALG-5	WBGene00018094	protein_coding_AS	101.817	-0.283385	0.196452	-1.44251	0.149157	0.67541
ALG-5	WBGene00174376	piRNA	7.71219	-1.05415	0.730847	-1.44237	0.149197	NA
ALG-5	WBGene00015059	protein_coding_AS	2.53106	1.74261	1.2086	1.44184	0.149347	NA
ALG-5	WBGene00047332	piRNA	118.029	-0.271679	0.188436	-1.44176	0.149371	0.676162
ALG-5	WBGene00015961	protein_coding_AS	0.691328	3.33517	2.31351	1.44161	0.149414	NA
ALG-5	WBGene00019306	protein_coding_AS	0.691328	3.33517	2.31351	1.44161	0.149414	NA
ALG-5	WBGene00020759	protein_coding_AS	0.691328	3.33517	2.31351	1.44161	0.149414	NA
ALG-5	WBGene00077596	pseudogene_AS	0.691328	3.33517	2.31351	1.44161	0.149414	NA
ALG-5	WBGene00166271	piRNA	0.691328	3.33517	2.31351	1.44161	0.149414	NA
ALG-5	WBGene00174490	piRNA	0.691328	3.33517	2.31351	1.44161	0.149414	NA
ALG-5	WBGene00174744	piRNA	0.691328	3.33517	2.31351	1.44161	0.149414	NA
ALG-5	WBGene00219591	lincRNA_AS	0.691328	3.33517	2.31351	1.44161	0.149414	NA
ALG-5	WBGene00020445	protein_coding_AS	3.02942	1.57773	1.09443	1.4416	0.149416	NA
ALG-5	WBGene00002244	protein_coding_AS	555.188	-0.127989	0.0888008	-1.44131	0.149498	0.676521
ALG-5	WBGene00001337	protein_coding_AS	586.539	-0.118577	0.0822909	-1.44095	0.1496	0.676769
ALG-5	WBGene00003772	protein_coding_AS	10.7818	0.81901	0.568495	1.44066	0.14968	NA
ALG-5	WBGene00016225	pseudogene_AS	14.5296	0.750832	0.521211	1.44055	0.149711	NA
ALG-5	WBGene00016909	protein_coding_AS	61.0054	0.353561	0.245441	1.44051	0.149722	0.677106
ALG-5	WBGene00020594	protein_coding_AS	1.36743	2.5051	1.73916	1.44041	0.149753	NA
ALG-5	WBGene00171258	piRNA	13.4805	0.743827	0.516444	1.44029	0.149786	NA
ALG-5	(AAACTAC)n	dfam_repeats_AS	9.76598	0.942424	0.654355	1.44023	0.149802	NA
ALG-5	WBGene00000880	protein_coding_AS	317.427	-0.158315	0.109931	-1.44013	0.14983	0.677262
ALG-5	WBGene00007464	protein_coding_AS	256.582	-0.206031	0.143072	-1.44005	0.149852	0.677262
ALG-5	WBGene00007546	protein_coding_AS	15.7992	-0.702094	0.487661	-1.43972	0.149947	0.677475
ALG-5	WBGene00013823	protein_coding_AS	20.6234	-0.60192	0.41819	-1.43935	0.150053	0.67748
ALG-5	WBGene00014198	protein_coding_AS	16.3007	-0.681213	0.47332	-1.43922	0.150087	0.67748
ALG-5	WBGene00003921	protein_coding_AS	199.814	-0.1963	0.136394	-1.43921	0.150091	0.67748
ALG-5	WBGene00206532	protein_coding_AS	293.421	0.174017	0.120945	1.43881	0.150204	0.677668
ALG-5	WBGene00001786	protein_coding_AS	27.8914	-0.518685	0.360516	-1.43873	0.150228	0.677668
ALG-5	(ACAAT)n	dfam_repeats_AS	0.956919	-3.04776	2.11851	-1.43863	0.150255	NA
ALG-5	WBGene00049406	piRNA	0.956919	-3.04776	2.11851	-1.43863	0.150255	NA
ALG-5	WBGene00008824	protein_coding_AS	10.3128	0.826968	0.574898	1.43846	0.150304	NA
ALG-5	WBGene00000479	protein_coding_AS	1293.37	-0.0870625	0.0605284	-1.43837	0.150328	0.677905
ALG-5	WBGene00165041	piRNA	9.01975	-0.937135	0.651661	-1.43807	0.150413	NA
ALG-5	WBGene00019279	protein_coding_AS	117.865	0.332284	0.231086	1.43793	0.150455	0.678265
ALG-5	WBGene00050026	piRNA	30.7219	-0.524564	0.364886	-1.43761	0.150545	0.678349
ALG-5	WBGene00077712	protein_coding_AS	649.236	0.133833	0.0931148	1.43729	0.150637	0.678349
ALG-5	WBGene00011735	protein_coding_AS	444.887	-0.134566	0.0936416	-1.43704	0.150708	0.678349
ALG-5	WBGene00011871	protein_coding_AS	379.817	-0.143676	0.0999816	-1.43702	0.150712	0.678349
ALG-5	WBGene00022438	protein_coding_AS	2736.17	0.175918	0.122418	1.43702	0.150712	0.678349
ALG-5	WBGene00010119	protein_coding_AS	141.58	-0.243089	0.169189	-1.43679	0.150777	0.678427
ALG-5	WBGene00049062	piRNA	19.1183	-0.671754	0.467687	-1.43633	0.150908	0.678799
ALG-5	WBGene00007433	protein_coding_AS	1584.22	-0.0841396	0.0585925	-1.43601	0.150998	0.678992
ALG-5	WBGene00005674	protein_coding_AS	1.68019	2.1962	1.52943	1.43596	0.151013	NA
ALG-5	WBGene00010454	protein_coding_AS	126.961	0.239648	0.166912	1.43578	0.151066	0.679079
ALG-5	WBGene00170691	piRNA	36.5546	0.444372	0.309548	1.43555	0.151131	0.679156
ALG-5	WBGene00011196	protein_coding_AS	8.09445	0.959872	0.668679	1.43548	0.151152	NA
ALG-5	WBGene00012600	protein_coding_AS	130.651	-0.248381	0.173044	-1.43536	0.151183	0.679179
ALG-5	WBGene00167204	piRNA	0.915646	-2.90698	2.02569	-1.43506	0.151271	NA
ALG-5	WBGene00170306	piRNA	48.8767	0.396547	0.276407	1.43465	0.151386	0.679877
ALG-5	WBGene00020994	protein_coding_AS	1774.72	-0.0856701	0.0597471	-1.43388	0.151607	0.680652
ALG-5	WBGene00009375	protein_coding_AS	8.16428	-1.00252	0.699185	-1.43384	0.151619	NA
ALG-5	WBGene00170661	piRNA	25.3933	-0.561841	0.391909	-1.4336	0.151686	0.68079
ALG-5	WBGene00008071	protein_coding_AS	31.3436	-0.488116	0.340557	-1.43329	0.151776	0.680931
ALG-5	WBGene00004049	protein_coding_AS	847.578	-0.101942	0.0711384	-1.43301	0.151855	0.680931
ALG-5	WBGene00012179	protein_coding_AS	74.209	-0.315598	0.220237	-1.43299	0.151861	0.680931
ALG-5	WBGene00173849	piRNA	4.88682	1.35677	0.946854	1.43292	0.15188	NA
ALG-5	(ACATCA)n	dfam_repeats_AS	152.43	0.22204	0.154978	1.43272	0.151939	0.681068
ALG-5	WBGene00011965	protein_coding_AS	287.697	0.161306	0.112638	1.43208	0.152121	0.681566
ALG-5	WBGene00017177	protein_coding_AS	238.892	-0.18454	0.128873	-1.43195	0.152157	0.681566
ALG-5	WBGene00015011	protein_coding_AS	264.735	-0.183054	0.127846	-1.43183	0.152194	0.681566
ALG-5	WBGene00049752	piRNA	4.4185	-1.39538	0.974747	-1.43153	0.152277	NA
ALG-5	WBGene00021748	protein_coding_AS	187.017	-0.204026	0.14256	-1.43116	0.152385	0.682209
ALG-5	WBGene00170069	piRNA	1.6585	-2.50303	1.74902	-1.4311	0.152401	NA
ALG-5	WBGene00021450	protein_coding_AS	3.17543	-1.75283	1.2249	-1.431	0.15243	NA
ALG-5	WBGene00077643	protein_coding_AS	266.826	-0.170259	0.118999	-1.43076	0.1525	0.682507
ALG-5	WBGene00007508	protein_coding_AS	5.18029	1.24786	0.872426	1.43033	0.152622	NA
ALG-5	WBGene00001172	protein_coding_AS	8.31482	0.943694	0.65985	1.43016	0.15267	NA
ALG-5	WBGene00001193	protein_coding_AS	47.1052	0.399051	0.279068	1.42994	0.152733	0.683336
ALG-5	WBGene00044743	protein_coding_AS	79.6756	0.300119	0.209935	1.42959	0.152836	0.683489
ALG-5	WBGene00014139	protein_coding_AS	193.324	-0.205781	0.143954	-1.42949	0.152864	0.683489
ALG-5	WBGene00165271	piRNA	0.744359	3.41168	2.38668	1.42947	0.152869	NA
ALG-5	WBGene00167827	piRNA	0.744359	3.41168	2.38668	1.42947	0.152869	NA
ALG-5	WBGene00169641	piRNA	0.744359	3.41168	2.38668	1.42947	0.152869	NA
ALG-5	WBGene00305970	protein_coding_AS	0.744359	3.41168	2.38668	1.42947	0.152869	NA
ALG-5	WBGene00021261	protein_coding_AS	16.1409	-0.703548	0.492255	-1.42923	0.152937	0.683581
ALG-5	WBGene00007492	protein_coding_AS	455.154	-0.130887	0.0915935	-1.42899	0.153006	0.683581
ALG-5	WBGene00047626	piRNA	37.779	0.446202	0.31229	1.42881	0.15306	0.683581
ALG-5	WBGene00009071	pseudogene_AS	308.194	0.156434	0.109491	1.42874	0.153078	0.683581
ALG-5	WBGene00016794	protein_coding_AS	327.866	-0.153609	0.107532	-1.42849	0.15315	0.683581
ALG-5	WBGene00023503	protein_coding_AS	1.56691	-2.45292	1.71718	-1.42845	0.153161	NA
ALG-5	WBGene00049436	piRNA	225.886	0.186442	0.130524	1.42841	0.153173	0.683581
ALG-5	WBGene00047521	piRNA	1.50426	-2.51115	1.75804	-1.42839	0.153181	NA
ALG-5	WBGene00018062	protein_coding_AS	4.78223	1.22958	0.861115	1.42789	0.153323	NA
ALG-5	WBGene00166984	piRNA	10.6354	-0.850762	0.596014	-1.42742	0.153459	NA
ALG-5	WBGene00045824	piRNA	8.09386	-0.999262	0.700055	-1.4274	0.153463	NA
ALG-5	WBGene00020659	protein_coding_AS	43.6042	0.401535	0.281316	1.42734	0.153481	0.684572
ALG-5	WBGene00173243	piRNA	1.02123	2.93337	2.05535	1.42719	0.153526	NA
ALG-5	WBGene00002037	protein_coding_AS	74.0868	-0.343997	0.241032	-1.42718	0.153527	0.684572
ALG-5	WBGene00003373	protein_coding_AS	963.967	-0.0967808	0.0678204	-1.42702	0.153575	0.684572
ALG-5	WBGene00020678	protein_coding_AS	296.561	0.165297	0.115837	1.42697	0.153587	0.684572
ALG-5	WBGene00170124	piRNA	6.22693	1.07733	0.755029	1.42688	0.153615	NA
ALG-5	WBGene00010774	protein_coding_AS	2.32993	-2.07132	1.45214	-1.42639	0.153755	NA
ALG-5	WBGene00020401	protein_coding_AS	101.82	-0.278707	0.195413	-1.42625	0.153798	0.685296
ALG-5	cel-miR-74-5p	miRNA	96.1231	0.273715	0.191971	1.42582	0.153922	0.685606
ALG-5	WBGene00011119	protein_coding_AS	17.2839	0.705458	0.494967	1.42526	0.154081	0.685606
ALG-5	WBGene00050138	piRNA	73.9508	-0.314721	0.220818	-1.42525	0.154084	0.685606
ALG-5	WBGene00008658	pseudogene_AS	77.7243	-0.327388	0.229711	-1.42522	0.154094	0.685606
ALG-5	WBGene00013596	protein_coding_AS	590.828	-0.142765	0.100174	-1.42517	0.154108	0.685606
ALG-5	WBGene00003062	protein_coding_AS	645.804	-0.111151	0.0780239	-1.42457	0.154281	0.685799
ALG-5	WBGene00047243	piRNA	61.6338	-0.367207	0.25777	-1.42455	0.154286	0.685799
ALG-5	HAT4_CE	dfam_repeats_AS	3329.51	0.0638672	0.0448343	1.42452	0.154296	0.685799
ALG-5	WBGene00011121	protein_coding_AS	2.55952	1.7416	1.2229	1.42415	0.154403	NA
ALG-5	WBGene00009671	protein_coding_AS	196.639	0.210208	0.147604	1.42414	0.154407	0.686075
ALG-5	WBGene00013927	protein_coding_AS	4.48729	1.3664	0.959532	1.42403	0.154437	NA
ALG-5	WBGene00001614	protein_coding_AS	2.19843	1.8415	1.29333	1.42384	0.154492	NA
ALG-5	WBGene00168025	piRNA	5.03161	1.24645	0.875457	1.42377	0.154513	NA
ALG-5	WBGene00049649	piRNA	49.8812	-0.397242	0.279055	-1.42353	0.154584	0.686646
ALG-5	(CCGACT)n	dfam_repeats_AS	1.00286	2.82715	1.98617	1.42342	0.154615	NA
ALG-5	WBGene00006981	protein_coding_AS	1.00286	2.82715	1.98617	1.42342	0.154615	NA
ALG-5	WBGene00015736	protein_coding_AS	1.00286	2.82715	1.98617	1.42342	0.154615	NA
ALG-5	WBGene00174069	piRNA	1.07576	2.91688	2.04929	1.42337	0.15463	NA
ALG-5	WBGene00011629	protein_coding_AS	1064.37	-0.10094	0.0709245	-1.42321	0.154676	0.686843
ALG-5	WBGene00005932	protein_coding_AS	2.43706	1.74102	1.22352	1.42296	0.154749	NA
ALG-5	WBGene00168035	piRNA	2.43706	1.74102	1.22352	1.42296	0.154749	NA
ALG-5	WBGene00016874	protein_coding_AS	3.39793	-1.59809	1.12334	-1.42263	0.154844	NA
ALG-5	WBGene00045637	piRNA	24.3911	-0.547678	0.38513	-1.42206	0.155008	0.687925
ALG-5	WBGene00048265	piRNA	45.6727	-0.409599	0.288037	-1.42203	0.155017	0.687925
ALG-5	WBGene00235277	protein_coding_AS	591.682	-0.12337	0.0867886	-1.4215	0.155172	0.6884
ALG-5	WBGene00012048	pseudogene_AS	1.06769	-2.99885	2.10967	-1.42148	0.155178	NA
ALG-5	WBGene00174877	piRNA	1.06769	-2.99885	2.10967	-1.42148	0.155178	NA
ALG-5	WBGene00021933	protein_coding_AS	196.832	-0.199951	0.140695	-1.42116	0.155269	0.688508
ALG-5	WBGene00045255	protein_coding_AS	325.091	0.150659	0.106027	1.42095	0.155333	0.688508
ALG-5	WBGene00017238	protein_coding_AS	320.748	0.154366	0.108659	1.42065	0.155419	0.688508
ALG-5	WBGene00168871	piRNA	12.0939	-0.832445	0.585982	-1.4206	0.155433	NA
ALG-5	WBGene00016462	protein_coding_AS	143.266	-0.249872	0.175924	-1.42034	0.155509	0.688508
ALG-5	WBGene00016212	protein_coding_AS	51.4101	-0.42825	0.301523	-1.42029	0.155523	0.688508
ALG-5	WBGene00045147	snoRNA_AS	12.1507	-0.817546	0.575624	-1.42028	0.155527	NA
ALG-5	WBGene00004282	protein_coding_AS	353.972	0.145045	0.10213	1.42019	0.155551	0.688508
ALG-5	WBGene00172281	piRNA	19.4735	-0.633304	0.445959	-1.42009	0.15558	0.688508
ALG-5	WBGene00016791	protein_coding_AS	163.715	0.218676	0.153988	1.42008	0.155584	0.688508
ALG-5	WBGene00235350	protein_coding_AS	1.51388	-2.45214	1.72731	-1.41963	0.155716	NA
ALG-5	WBGene00009396	protein_coding_AS	13.9426	0.743903	0.524166	1.41921	0.155837	NA
ALG-5	WBGene00010196	protein_coding_AS	9.74619	0.870532	0.613498	1.41896	0.155909	NA
ALG-5	WBGene00019636	protein_coding_AS	194.728	-0.200382	0.141226	-1.41887	0.155936	0.689853
ALG-5	WBGene00015646	protein_coding_AS	7.27527	-1.06995	0.754158	-1.41873	0.155977	NA
ALG-5	PALTTAA2_CE	dfam_repeats_AS	1026.46	-0.0962956	0.0679048	-1.4181	0.156162	0.69064
ALG-5	WBGene00010248	protein_coding_AS	11.9816	0.776326	0.547446	1.41809	0.156166	NA
ALG-5	WBGene00008229	protein_coding_AS	11.3087	0.791621	0.558256	1.41802	0.156184	NA
ALG-5	WBGene00173573	piRNA	1.2579	2.84242	2.00459	1.41795	0.156205	NA
ALG-5	WBGene00008214	protein_coding_AS	40.7039	-0.419113	0.295725	-1.41724	0.156414	0.691514
ALG-5	WBGene00018603	protein_coding_AS	5.88145	-1.16536	0.822332	-1.41714	0.156443	NA
ALG-5	WBGene00017605	protein_coding_AS	817.832	0.113424	0.08004	1.41709	0.156457	0.691514
ALG-5	WBGene00008758	protein_coding_AS	2.08695	1.99601	1.40926	1.41635	0.156672	NA
ALG-5	WBGene00013246	pseudogene_AS	2422.39	-0.0719747	0.0508186	-1.41631	0.156686	0.692308
ALG-5	WBGene00019134	pseudogene_AS	113.246	0.256794	0.181402	1.4156	0.156892	0.693004
ALG-5	WBGene00000787	protein_coding_AS	1172.32	-0.0926752	0.0654836	-1.41524	0.156997	0.693016
ALG-5	TR5	dfam_repeats_AS	2.54025	-2.00302	1.41535	-1.41521	0.157006	NA
ALG-5	WBGene00048111	piRNA	33.88	-0.493508	0.348776	-1.41497	0.157077	0.693016
ALG-5	WBGene00018397	protein_coding_AS	14.5535	0.694209	0.490647	1.41488	0.157102	NA
ALG-5	WBGene00047034	piRNA	73.7043	0.305984	0.216271	1.41482	0.157121	0.693016
ALG-5	WBGene00009448	protein_coding_AS	163.83	-0.236926	0.167461	-1.41481	0.157123	0.693016
ALG-5	WBGene00002881	protein_coding_AS	23.3752	0.578861	0.409158	1.41476	0.157138	0.693016
ALG-5	WBGene00305086	protein_coding_AS	2.08515	-2.14138	1.51371	-1.41465	0.157171	NA
ALG-5	WBGene00009617	protein_coding_AS	52.1457	0.379501	0.268283	1.41456	0.157199	0.693069
ALG-5	WBGene00171851	piRNA	8.47616	-0.969128	0.685235	-1.4143	0.157274	NA
ALG-5	WBGene00009386	protein_coding_AS	12.5235	0.755749	0.534516	1.4139	0.157393	NA
ALG-5	WBGene00009425	pseudogene_AS	0.948842	-2.8605	2.02315	-1.41388	0.157396	NA
ALG-5	WBGene00048600	piRNA	0.948842	-2.8605	2.02315	-1.41388	0.157396	NA
ALG-5	WBGene00169073	piRNA	0.948842	-2.8605	2.02315	-1.41388	0.157396	NA
ALG-5	WBGene00170120	piRNA	0.948842	-2.8605	2.02315	-1.41388	0.157396	NA
ALG-5	WBGene00005964	protein_coding_AS	1.64553	2.24998	1.5916	1.41366	0.157462	NA
ALG-5	WBGene00002117	protein_coding_AS	101.447	0.261844	0.185229	1.41363	0.157472	0.693721
ALG-5	WBGene00015968	protein_coding_AS	22.2665	0.581028	0.41106	1.41349	0.157512	0.693721
ALG-5	WBGene00045468	protein_coding_AS	143.742	0.229446	0.162333	1.41342	0.157531	0.693721
ALG-5	WBGene00013264	protein_coding_AS	35.7549	-0.461077	0.326241	-1.4133	0.157567	0.693721
ALG-5	WBGene00012931	protein_coding_AS	21.3724	-0.578959	0.409673	-1.41322	0.157591	0.693721
ALG-5	WBGene00000242	protein_coding_AS	4.85636	1.22359	0.866009	1.41291	0.157682	NA
ALG-5	WBGene00050973	pseudogene_AS	19.5359	0.598237	0.4235	1.4126	0.157773	0.694307
ALG-5	WBGene00173388	piRNA	2.95393	-1.78186	1.26158	-1.4124	0.157831	NA
ALG-5	WBGene00173005	piRNA	6.47103	-1.13107	0.800838	-1.41236	0.157844	NA
ALG-5	WBGene00007194	protein_coding_AS	465.981	-0.136188	0.0964516	-1.41198	0.157955	0.694897
ALG-5	WBGene00007835	protein_coding_AS	11.7982	0.792496	0.561311	1.41187	0.15799	NA
ALG-5	WBGene00220209	ncRNA_AS	3.81153	1.63363	1.15721	1.41169	0.158041	NA
ALG-5	WBGene00220130	ncRNA_AS	140.363	0.232354	0.164621	1.41145	0.158113	0.695376
ALG-5	WBGene00044791	protein_coding_AS	2.9553	1.59173	1.12802	1.41109	0.15822	NA
ALG-5	WBGene00235313	protein_coding_AS	25.2753	-0.549883	0.389772	-1.41078	0.158309	0.696021
ALG-5	WBGene00000928	protein_coding_AS	1.82643	2.0883	1.48032	1.41071	0.15833	NA
ALG-5	WBGene00004203	protein_coding_AS	822.607	-0.105443	0.0747553	-1.4105	0.158391	0.696168
ALG-5	WBGene00045994	piRNA	721.98	0.130215	0.0923326	1.41029	0.158455	0.696235
ALG-5	WBGene00022290	pseudogene_AS	2.26673	1.9685	1.39635	1.40975	0.158612	NA
ALG-5	WBGene00015008	protein_coding_AS	15.3045	0.690057	0.489494	1.40974	0.158617	0.696712
ALG-5	WBGene00022463	protein_coding_AS	424.919	-0.144362	0.102426	-1.40943	0.158709	0.696712
ALG-5	WBGene00004352	protein_coding_AS	551.643	-0.122332	0.086796	-1.40942	0.158711	0.696712
ALG-5	WBGene00004878	protein_coding_AS	6.02766	-1.11936	0.794291	-1.40926	0.158758	NA
ALG-5	WBGene00017172	protein_coding_AS	57.2412	-0.356908	0.253287	-1.4091	0.158805	0.69691
ALG-5	WBGene00174694	piRNA	44.2102	-0.463625	0.329108	-1.40873	0.158914	0.697014
ALG-5	WBGene00017257	protein_coding_AS	32.1605	0.47029	0.333849	1.40869	0.158927	0.697014
ALG-5	WBGene00011925	protein_coding_AS	8.63414	-0.943724	0.670029	-1.40848	0.158988	NA
ALG-5	WBGene00047112	piRNA	2.20492	-2.12953	1.51201	-1.40841	0.159009	NA
ALG-5	WBGene00007849	protein_coding_AS	559.044	0.11931	0.0847162	1.40834	0.159029	0.697185
ALG-5	WBGene00044753	protein_coding_AS	3.28629	-1.60842	1.14211	-1.40828	0.159048	NA
ALG-5	WBGene00019530	protein_coding_AS	37.2508	0.435397	0.309201	1.40814	0.159091	0.697185
ALG-5	WBGene00010131	protein_coding_AS	98.7955	-0.272124	0.193262	-1.40806	0.159113	0.697185
ALG-5	WBGene00020319	protein_coding_AS	3.50904	-1.60407	1.13964	-1.40753	0.159272	NA
ALG-5	WBGene00046540	piRNA	512.527	0.128667	0.0914177	1.40746	0.15929	0.697556
ALG-5	WBGene00015975	protein_coding_AS	939.811	0.0996978	0.0708361	1.40744	0.159296	0.697556
ALG-5	WBGene00011358	protein_coding_AS	11.1709	0.815817	0.579673	1.40737	0.159316	NA
ALG-5	WBGene00006697	protein_coding_AS	760.264	-0.104887	0.0745646	-1.40666	0.159527	0.698354
ALG-5	WBGene00167483	piRNA	1.70129	2.14189	1.52324	1.40614	0.159683	NA
ALG-5	WBGene00198874	ncRNA_AS	6.90964	1.021	0.726129	1.40608	0.1597	NA
ALG-5	WBGene00019643	protein_coding_AS	21.9673	0.570045	0.405487	1.40583	0.159776	0.699163
ALG-5	WBGene00018210	protein_coding_AS	6.98509	1.00468	0.714678	1.40578	0.15979	NA
ALG-5	WBGene00011908	protein_coding_AS	302.262	-0.160853	0.114431	-1.40568	0.159819	0.699163
ALG-5	(TTCTA)n	dfam_repeats_AS	626.804	0.120391	0.0856552	1.40553	0.159864	0.699163
ALG-5	WBGene00010760	protein_coding_AS	1.64703	2.19079	1.55879	1.40544	0.15989	NA
ALG-5	WBGene00013868	protein_coding_AS	5.40946	-1.22562	0.872068	-1.40541	0.159899	NA
ALG-5	WBGene00044324	protein_coding_AS	166.759	-0.21625	0.153873	-1.40538	0.159908	0.699163
ALG-5	WBGene00043308	protein_coding_AS	43.6352	0.400386	0.285015	1.40479	0.160084	0.699616
ALG-5	WBGene00165032	piRNA	18.8259	-0.634401	0.451627	-1.4047	0.16011	0.699616
ALG-5	WBGene00018455	protein_coding_AS	380.782	-0.152218	0.108439	-1.40372	0.160402	0.700673
ALG-5	WBGene00021630	protein_coding_AS	19.0906	0.606789	0.432381	1.40337	0.160508	0.700922
ALG-5	WBGene00003703	protein_coding_AS	6.89338	1.01294	0.721852	1.40325	0.160541	NA
ALG-5	WBGene00005026	protein_coding_AS	235.146	-0.175305	0.124933	-1.4032	0.160559	0.700928
ALG-5	WBGene00010137	protein_coding_AS	5.16939	-1.23239	0.878398	-1.403	0.160618	NA
ALG-5	WBGene00173844	piRNA	15.1324	-0.717934	0.511824	-1.4027	0.160708	0.701363
ALG-5	WBGene00171712	piRNA	3.27826	1.49057	1.06275	1.40256	0.160748	NA
ALG-5	WBGene00000732	protein_coding_AS	2.3709	-2.0421	1.45639	-1.40217	0.160865	NA
ALG-5	WBGene00010676	protein_coding_AS	822.154	0.102478	0.0730914	1.40205	0.1609	0.701988
ALG-5	WBGene00045413	protein_coding_AS	1.33549	2.38999	1.70473	1.40197	0.160924	NA
ALG-5	WBGene00013900	protein_coding_AS	2.7502	1.69538	1.20951	1.40171	0.161003	NA
ALG-5	WBGene00022668	protein_coding_AS	6.95222	-1.04556	0.746014	-1.40153	0.161054	NA
ALG-5	WBGene00219325	protein_coding_AS	27.6895	0.51807	0.369661	1.40147	0.161072	0.702524
ALG-5	WBGene00174260	piRNA	4.91392	1.3712	0.978418	1.40145	0.16108	NA
ALG-5	WBGene00046875	piRNA	51.779	0.363399	0.259437	1.40072	0.161298	0.703156
ALG-5	WBGene00016968	protein_coding_AS	423.64	-0.139595	0.0996636	-1.40066	0.161316	0.703156
ALG-5	WBGene00000213	protein_coding_AS	30.6633	0.496228	0.354334	1.40045	0.161377	0.703208
ALG-5	WBGene00008949	protein_coding_AS	855.838	-0.100423	0.0717456	-1.39972	0.161599	0.703217
ALG-5	WBGene00016194	protein_coding_AS	627.652	-0.113211	0.0808888	-1.39959	0.161635	0.703217
ALG-5	WBGene00174730	piRNA	1.02396	2.75856	1.97124	1.39941	0.161692	NA
ALG-5	WBGene00007966	protein_coding_AS	11549.9	0.0566022	0.0404496	1.39933	0.161715	0.703217
ALG-5	WBGene00020955	protein_coding_AS	1629.27	-0.0765374	0.054696	-1.39932	0.161716	0.703217
ALG-5	WBGene00016173	protein_coding_AS	1359.04	0.0811641	0.0580034	1.3993	0.161723	0.703217
ALG-5	WBGene00219241	protein_coding_AS	24.8979	0.53014	0.378877	1.39924	0.161741	0.703217
ALG-5	WBGene00009959	protein_coding_AS	140.005	-0.236856	0.16929	-1.39911	0.16178	0.703217
ALG-5	WBGene00020498	protein_coding_AS	614.491	-0.117952	0.0843069	-1.39908	0.161788	0.703217
ALG-5	WBGene00016695	protein_coding_AS	136.479	-0.235719	0.168496	-1.39896	0.161824	0.703217
ALG-5	WBGene00173948	piRNA	2.23344	-2.05388	1.46834	-1.39877	0.161881	NA
ALG-5	WBGene00018042	protein_coding_AS	3.11472	-1.69582	1.21239	-1.39874	0.161891	NA
ALG-5	WBGene00018663	protein_coding_AS	270.779	0.171303	0.122494	1.39846	0.161974	0.703652
ALG-5	WBGene00016839	protein_coding_AS	108.875	-0.261336	0.186907	-1.39821	0.162049	0.703762
ALG-5	cel-miR-90-3p	miRNA	92536.7	-0.0703573	0.0503285	-1.39796	0.162124	0.703875
ALG-5	WBGene00174029	piRNA	16.3232	0.641404	0.458884	1.39775	0.162189	0.703939
ALG-5	WBGene00007914	protein_coding_AS	539.171	-0.125221	0.0896062	-1.39746	0.162276	0.704106
ALG-5	WBGene00173592	piRNA	11.5916	-0.817316	0.584884	-1.3974	0.162294	NA
ALG-5	WBGene00046899	piRNA	13.1622	-0.736733	0.527312	-1.39715	0.162369	NA
ALG-5	WBGene00022209	pseudogene_AS	1330.59	0.0871035	0.0623465	1.39709	0.162388	0.704374
ALG-5	WBGene00000677	protein_coding_AS	68.6501	-0.32311	0.231368	-1.39652	0.162557	0.704895
ALG-5	WBGene00046200	piRNA	1.61359	2.16	1.54681	1.39642	0.162587	NA
ALG-5	WBGene00170541	piRNA	54.9273	-0.373722	0.267672	-1.3962	0.162655	0.704919
ALG-5	WBGene00006689	protein_coding_AS	15.6997	0.674642	0.483222	1.39613	0.162675	0.704919
ALG-5	WBGene00019348	protein_coding_AS	9.0313	-0.897388	0.64283	-1.396	0.162716	NA
ALG-5	WBGene00010993	protein_coding_AS	63.2681	-0.341833	0.244871	-1.39597	0.162723	0.704919
ALG-5	WBGene00303019	protein_coding_AS	167.795	0.45456	0.325653	1.39584	0.162762	0.704919
ALG-5	WBGene00016621	protein_coding_AS	266.069	-0.166262	0.119131	-1.39562	0.16283	0.704919
ALG-5	WBGene00044138	protein_coding_AS	496.228	0.136404	0.0977448	1.39552	0.16286	0.704919
ALG-5	WBGene00000240	protein_coding_AS	134.495	-0.235959	0.169104	-1.39535	0.162911	0.704923
ALG-5	WBGene00018466	protein_coding_AS	4.46588	-1.39696	1.00118	-1.3953	0.162924	NA
ALG-5	WBGene00013041	protein_coding_AS	117.018	-0.266118	0.190756	-1.39507	0.162994	0.705068
ALG-5	WBGene00023223	pseudogene_AS	2.27656	-2.01931	1.44754	-1.39499	0.163018	NA
ALG-5	WBGene00006385	protein_coding_AS	670.922	-0.110313	0.079088	-1.39481	0.163072	0.705112
ALG-5	WBGene00013821	pseudogene_AS	1.31562	2.36235	1.69369	1.3948	0.163076	NA
ALG-5	WBGene00012595	protein_coding_AS	101.41	-0.261583	0.187554	-1.39471	0.163103	0.705112
ALG-5	WBGene00017381	protein_coding_AS	4.47529	1.23467	0.885293	1.39464	0.163123	NA
ALG-5	WBGene00049392	piRNA	26.8641	-0.543845	0.39004	-1.39433	0.163217	0.70539
ALG-5	WBGene00022336	protein_coding_AS	370.34	-0.145521	0.104384	-1.39409	0.16329	0.705459
ALG-5	WBGene00000114	protein_coding_AS	271.542	-0.171715	0.123186	-1.39395	0.163332	0.705459
ALG-5	WBGene00046202	piRNA	3.27073	1.50722	1.0813	1.39389	0.16335	NA
ALG-5	WBGene00019567	protein_coding_AS	5.61202	1.14163	0.819155	1.39367	0.163418	NA
ALG-5	WBGene00049637	piRNA	149.483	-0.222582	0.15972	-1.39357	0.163447	0.705738
ALG-5	WBGene00014740	pseudogene_AS	2.8205	-1.72132	1.2353	-1.39344	0.163486	NA
ALG-5	WBGene00018786	protein_coding_AS	90.0151	0.356604	0.255951	1.39325	0.163544	0.705946
ALG-5	WBGene00020640	protein_coding_AS	2.21234	-2.03688	1.46212	-1.3931	0.16359	NA
ALG-5	WBGene00013422	protein_coding_AS	191.215	0.200272	0.143783	1.39288	0.163656	0.706031
ALG-5	WBGene00003889	protein_coding_AS	61.0132	0.330767	0.237482	1.39281	0.163677	0.706031
ALG-5	WBGene00007925	protein_coding_AS	31.1528	0.474236	0.340525	1.39266	0.163723	0.706031
ALG-5	WBGene00014258	protein_coding_AS	181.951	-0.202249	0.145248	-1.39244	0.16379	0.706031
ALG-5	WBGene00015742	protein_coding_AS	75.1105	-0.318137	0.228487	-1.39236	0.163812	0.706031
ALG-5	(AACTACA)n	dfam_repeats_AS	11.9413	0.746851	0.536595	1.39183	0.163973	NA
ALG-5	WBGene00044455	protein_coding_AS	10.2942	0.831424	0.597384	1.39177	0.163991	NA
ALG-5	WBGene00009469	protein_coding_AS	82.8814	-0.290922	0.20904	-1.39171	0.164011	0.706673
ALG-5	WBGene00049458	piRNA	1.59145	-2.39117	1.71822	-1.39166	0.164027	NA
ALG-5	WBGene00004507	protein_coding_AS	7.04782	-1.06026	0.762004	-1.39141	0.1641	NA
ALG-5	WBGene00166335	piRNA	0.927746	-2.82824	2.03267	-1.39139	0.164107	NA
ALG-5	WBGene00020145	pseudogene_AS	7.12013	-1.05616	0.759173	-1.3912	0.164166	NA
ALG-5	WBGene00003396	protein_coding_AS	201.677	0.189134	0.135985	1.39085	0.164272	0.707584
ALG-5	WBGene00305103	lincRNA_AS	77.4165	0.305657	0.219927	1.38981	0.164587	0.708604
ALG-5	WBGene00020484	protein_coding_AS	98.4595	0.287775	0.207072	1.38974	0.164609	0.708604
ALG-5	WBGene00005614	protein_coding_AS	2.17856	1.8296	1.31665	1.38959	0.164653	NA
ALG-5	WBGene00010952	pseudogene_AS	6.28241	1.05077	0.756188	1.38956	0.164664	NA
ALG-5	WBGene00012628	protein_coding_AS	5.40173	-1.19662	0.861395	-1.38917	0.164781	NA
ALG-5	WBGene00165164	piRNA	13.7455	-0.719613	0.518064	-1.38904	0.16482	NA
ALG-5	WBGene00021613	protein_coding_AS	1171.26	0.0911088	0.0655954	1.38895	0.164848	0.709025
ALG-5	WBGene00015429	protein_coding_AS	199.016	-0.189429	0.136388	-1.3889	0.164864	0.709025
ALG-5	WBGene00011065	protein_coding_AS	37.0588	-0.454007	0.3269	-1.38882	0.164887	0.709025
ALG-5	WBGene00004266	protein_coding_AS	341.563	-0.170848	0.123022	-1.38876	0.164906	0.709025
ALG-5	WBGene00022218	pseudogene_AS	4.75612	1.19228	0.859013	1.38796	0.165149	NA
ALG-5	WBGene00185088	protein_coding_AS	121.922	-0.257819	0.185775	-1.3878	0.165197	0.710061
ALG-5	WBGene00049984	piRNA	2.80931	-1.70478	1.22876	-1.38739	0.165322	NA
ALG-5	WBGene00019815	protein_coding_AS	4.56192	1.26634	0.912756	1.38738	0.165327	NA
ALG-5	WBGene00009404	protein_coding_AS	172.676	0.20424	0.147219	1.38732	0.165344	0.710481
ALG-5	WBGene00166663	piRNA	1.41988	-2.42955	1.75133	-1.38726	0.165363	NA
ALG-5	WBGene00010129	protein_coding_AS	4.34432	1.26302	0.910518	1.38714	0.165398	NA
ALG-5	WBGene00167205	piRNA	1.29453	2.43998	1.75903	1.38712	0.165406	NA
ALG-5	WBGene00001986	protein_coding_AS	12.8604	0.721151	0.520101	1.38656	0.165576	NA
ALG-5	WBGene00003518	protein_coding_AS	9.71801	0.841583	0.607062	1.38632	0.165649	NA
ALG-5	WBGene00219555	antisense_RNA	2.9279	1.61105	1.16212	1.3863	0.165655	NA
ALG-5	WBGene00194716	pseudogene_AS	7.51647	1.059	0.76391	1.38629	0.16566	NA
ALG-5	WBGene00000374	pseudogene_AS	341.624	-0.15122	0.109083	-1.38628	0.165662	0.711631
ALG-5	WBGene00170911	piRNA	13.3385	-0.790575	0.570438	-1.38591	0.165775	NA
ALG-5	WBGene00022121	protein_coding_AS	368.012	-0.145312	0.104859	-1.38579	0.165811	0.712055
ALG-5	WBGene00048943	piRNA	5.81664	-1.1995	0.865613	-1.38572	0.165831	NA
ALG-5	WBGene00017955	protein_coding_AS	67.3481	-0.332305	0.239845	-1.3855	0.165899	0.712217
ALG-5	WBGene00174103	piRNA	1.62593	2.26088	1.63217	1.3852	0.165991	NA
ALG-5	WBGene00013615	pseudogene_AS	68.3759	0.336902	0.24326	1.38494	0.16607	0.712739
ALG-5	WBGene00023486	protein_coding_AS	3.21156	1.44781	1.04543	1.3849	0.166084	NA
ALG-5	WBGene00020636	protein_coding_AS	178.69	-0.200804	0.145045	-1.38443	0.166228	0.713152
ALG-5	WBGene00165952	piRNA	14.6507	-0.707519	0.511086	-1.38435	0.166253	NA
ALG-5	WBGene00022610	protein_coding_AS	6.75401	-1.03407	0.747038	-1.38423	0.166289	NA
ALG-5	cel-miR-78	miRNA	683.323	-0.118461	0.0855905	-1.38404	0.166346	0.713152
ALG-5	WBGene00015731	protein_coding_AS	107.333	0.250486	0.180991	1.38397	0.166368	0.713152
ALG-5	WBGene00044131	protein_coding_AS	107.333	0.250486	0.180991	1.38397	0.166368	0.713152
ALG-5	WBGene00167175	piRNA	8.18626	-0.955916	0.690762	-1.38386	0.166402	NA
ALG-5	(CTCTT)n	dfam_repeats_AS	0.968199	2.88173	2.08248	1.3838	0.166421	NA
ALG-5	WBGene00044675	protein_coding_AS	141.92	-0.220316	0.159215	-1.38377	0.166429	0.713152
ALG-5	WBGene00049352	piRNA	66.1597	-0.327749	0.236874	-1.38364	0.166467	0.713152
ALG-5	WBGene00047105	piRNA	2.69548	-1.75447	1.26852	-1.38309	0.166639	NA
ALG-5	WBGene00165654	piRNA	12.1001	-0.761557	0.550639	-1.38304	0.166652	NA
ALG-5	WBGene00016642	protein_coding_AS	10.7877	0.80929	0.585276	1.38275	0.166742	NA
ALG-5	WBGene00001912	protein_coding_AS	112.889	0.262356	0.189773	1.38247	0.166826	0.714475
ALG-5	WBGene00012063	protein_coding_AS	1.3873	2.54825	1.8435	1.38229	0.166884	NA
ALG-5	WBGene00022195	protein_coding_AS	382.358	-0.139665	0.101057	-1.38203	0.166962	0.714713
ALG-5	WBGene00166170	piRNA	8.71361	0.881593	0.63793	1.38196	0.166984	NA
ALG-5	WBGene00013267	protein_coding_AS	613.797	-0.114182	0.0826386	-1.38171	0.167061	0.714713
ALG-5	WBGene00304981	protein_coding_AS	226.418	0.182822	0.132324	1.38162	0.167087	0.714713
ALG-5	WBGene00305980	pseudogene_AS	11141.2	-0.0475091	0.0343961	-1.38123	0.167207	0.714713
ALG-5	WBGene00050603	piRNA	313.833	0.180271	0.130524	1.38113	0.16724	0.714713
ALG-5	WBGene00009387	protein_coding_AS	1.63346	2.18078	1.57899	1.38113	0.16724	NA
ALG-5	cel-miR-1819-3p	miRNA	97.3779	0.273003	0.197672	1.38109	0.167251	0.714713
ALG-5	WBGene00018634	protein_coding_AS	720.462	0.121063	0.08766	1.38106	0.167262	0.714713
ALG-5	WBGene00011144	protein_coding_AS	240.457	0.170929	0.123773	1.38098	0.167284	0.714713
ALG-5	WBGene00014149	protein_coding_AS	32.1266	0.478718	0.346755	1.38057	0.167413	0.715048
ALG-5	WBGene00013238	protein_coding_AS	741.707	-0.110143	0.0797903	-1.3804	0.167463	0.715048
ALG-5	WBGene00018422	protein_coding_AS	108.573	0.260739	0.188911	1.38022	0.167519	0.715074
ALG-5	WBGene00021117	protein_coding_AS	1.51855	-2.39414	1.73487	-1.38001	0.167583	NA
ALG-5	WBGene00005056	protein_coding_AS	85.0218	0.289734	0.209963	1.37993	0.167609	0.715244
ALG-5	WBGene00166700	piRNA	7.913	0.911431	0.660521	1.37987	0.167628	NA
ALG-5	WBGene00019260	protein_coding_AS	10.3638	0.792786	0.574575	1.37978	0.167655	NA
ALG-5	WBGene00006414	protein_coding_AS	1860.14	-0.0725867	0.0526273	-1.37926	0.167815	0.715908
ALG-5	WBGene00011146	protein_coding_AS	1186.61	-0.0881728	0.0639528	-1.37872	0.167982	0.716185
ALG-5	WBGene00001911	protein_coding_AS	376.878	0.144314	0.104687	1.37853	0.16804	0.716185
ALG-5	WBGene00022298	protein_coding_AS	134.012	0.23992	0.174054	1.37842	0.168073	0.716185
ALG-5	WBGene00004296	protein_coding_AS	723.891	0.104256	0.0756472	1.37818	0.168147	0.716185
ALG-5	WBGene00001001	protein_coding_AS	690.979	0.105981	0.0769091	1.378	0.168203	0.716185
ALG-5	WBGene00008061	protein_coding_AS	1069.66	0.0880114	0.0638703	1.37797	0.168212	0.716185
ALG-5	WBGene00000393	protein_coding_AS	470.162	0.126919	0.0921102	1.3779	0.168233	0.716185
ALG-5	WBGene00046053	piRNA	7.52604	-0.989109	0.717898	-1.37778	0.16827	NA
ALG-5	WBGene00044035	protein_coding_AS	4.90353	-1.2607	0.915031	-1.37776	0.168277	NA
ALG-5	WBGene00046972	piRNA	1.57413	2.13297	1.54833	1.37759	0.168329	NA
ALG-5	WBGene00168927	piRNA	1.57413	2.13297	1.54833	1.37759	0.168329	NA
ALG-5	WBGene00002990	protein_coding_AS	3426.09	0.0617053	0.0447949	1.37751	0.168356	0.716494
ALG-5	WBGene00022107	protein_coding_AS	220.13	0.190621	0.1384	1.37732	0.168414	0.716527
ALG-5	WBGene00021541	protein_coding_AS	512.72	-0.121457	0.088208	-1.37694	0.168532	0.716817
ALG-5	WBGene00045803	piRNA	18.992	-0.612922	0.445189	-1.37677	0.168584	0.716824
ALG-5	WBGene00171237	piRNA	4.9085	1.17195	0.851575	1.37621	0.168755	NA
ALG-5	WBGene00000157	protein_coding_AS	64.263	-0.326421	0.23719	-1.3762	0.168759	0.717353
ALG-5	WBGene00005580	pseudogene_AS	5.24617	1.1235	0.816381	1.3762	0.16876	NA
ALG-5	WBGene00013409	protein_coding_AS	14.6066	0.696359	0.506153	1.37579	0.168888	NA
ALG-5	WBGene00010776	protein_coding_AS	57.1602	0.352831	0.256471	1.37571	0.16891	0.717781
ALG-5	WBGene00007792	protein_coding_AS	4.0931	-1.45631	1.05867	-1.37561	0.168943	NA
ALG-5	WBGene00219660	lincRNA_AS	1364.36	0.0797613	0.0580059	1.37506	0.169114	0.718088
ALG-5	WBGene00050732	piRNA	22.2481	-0.564156	0.410287	-1.37503	0.169122	0.718088
ALG-5	WBGene00000593	protein_coding_AS	29.8067	0.501882	0.365008	1.37499	0.169134	0.718088
ALG-5	WBGene00048961	piRNA	6.93981	0.97946	0.712349	1.37497	0.16914	NA
ALG-5	WBGene00174532	piRNA	1.62339	-2.3688	1.723	-1.37481	0.169189	NA
ALG-5	WBGene00004506	protein_coding_AS	395.939	-0.136654	0.0994265	-1.37443	0.169309	0.718617
ALG-5	WBGene00047800	piRNA	34.5745	0.438394	0.319042	1.37409	0.169412	0.718797
ALG-5	WBGene00019141	protein_coding_AS	202.031	-0.188253	0.137014	-1.37396	0.169453	0.718797
ALG-5	WBGene00167974	piRNA	1.45308	-2.38798	1.73847	-1.37361	0.169563	NA
ALG-5	(TCTCCT)n	dfam_repeats_AS	2.20473	1.86609	1.35856	1.37358	0.169573	NA
ALG-5	WBGene00169525	piRNA	23.5811	-0.549795	0.400299	-1.37346	0.169609	0.719061
ALG-5	WBGene00018512	protein_coding_AS	1471.8	-0.0838452	0.0610477	-1.37344	0.169616	0.719061
ALG-5	WBGene00017852	protein_coding_AS	247.944	-0.168775	0.1229	-1.37327	0.169667	0.719064
ALG-5	WBGene00016404	protein_coding_AS	462.707	-0.12905	0.0939945	-1.37296	0.169766	0.719191
ALG-5	WBGene00173920	piRNA	1.40962	2.35982	1.71879	1.37295	0.169768	NA
ALG-5	WBGene00048496	piRNA	192.057	-0.206161	0.15017	-1.37285	0.169798	0.719191
ALG-5	WBGene00010685	protein_coding_AS	599.957	-0.112083	0.0816578	-1.37259	0.169879	0.719319
ALG-5	WBGene00009573	protein_coding_AS	1.50488	-2.36472	1.72321	-1.37227	0.169978	NA
ALG-5	WBGene00015401	protein_coding_AS	1.50488	-2.36472	1.72321	-1.37227	0.169978	NA
ALG-5	WBGene00006368	protein_coding_AS	10.8081	0.767181	0.559069	1.37225	0.169986	NA
ALG-5	WBGene00046524	piRNA	26.6484	0.493892	0.35995	1.37211	0.170028	0.719587
ALG-5	WBGene00049789	piRNA	298.927	0.165626	0.120723	1.37195	0.170079	0.719587
ALG-5	WBGene00009045	protein_coding_AS	146.95	-0.219745	0.160176	-1.3719	0.170094	0.719587
ALG-5	WBGene00007440	protein_coding_AS	9.48763	0.843464	0.614994	1.3715	0.170219	NA
ALG-5	WBGene00168357	piRNA	4.30403	-1.31376	0.958175	-1.37111	0.17034	NA
ALG-5	WBGene00048889	piRNA	11.1602	-0.801868	0.584933	-1.37087	0.170415	NA
ALG-5	WBGene00004882	protein_coding_AS	280.488	-0.164902	0.120291	-1.37086	0.170418	0.720572
ALG-5	WBGene00015461	protein_coding_AS	516.992	-0.12411	0.0905365	-1.37083	0.170428	0.720572
ALG-5	WBGene00016477	protein_coding_AS	25.2118	-0.566826	0.413562	-1.3706	0.170501	0.720611
ALG-5	WBGene00021406	protein_coding_AS	3.01439	-1.68438	1.22903	-1.37049	0.170533	NA
ALG-5	WBGene00004360	protein_coding_AS	1.87158	4.7826	3.49005	1.37036	0.170576	NA
ALG-5	WBGene00020684	protein_coding_AS	1242.9	0.0875184	0.0638667	1.37033	0.170584	0.720611
ALG-5	WBGene00017686	protein_coding_AS	790.513	-0.0983049	0.0717391	-1.37031	0.17059	0.720611
ALG-5	WBGene00012926	protein_coding_AS	223.198	0.178655	0.130406	1.37	0.170687	0.72081
ALG-5	WBGene00000498	protein_coding_AS	751.609	-0.10351	0.0755733	-1.36966	0.170794	0.721044
ALG-5	WBGene00047603	piRNA	0.904462	-2.87136	2.09645	-1.36963	0.170803	NA
ALG-5	WBGene00194891	pseudogene_AS	11.6575	-0.795182	0.580611	-1.36956	0.170824	NA
ALG-5	WBGene00050563	piRNA	27.2019	-0.516266	0.376993	-1.36943	0.170865	0.721055
ALG-5	WBGene00048515	piRNA	10.6806	-0.827742	0.604543	-1.3692	0.170936	NA
ALG-5	WBGene00168034	piRNA	20.5459	0.560765	0.409575	1.36914	0.170957	0.721055
ALG-5	WBGene00006887	protein_coding_AS	37.2541	-0.429448	0.313689	-1.36903	0.170991	0.721055
ALG-5	WBGene00009784	protein_coding_AS	362.69	-0.142236	0.103906	-1.36889	0.171034	0.721055
ALG-5	WBGene00046121	piRNA	25.0701	-0.572516	0.418266	-1.36879	0.171066	0.721055
ALG-5	WBGene00044332	protein_coding_AS	1.42887	-2.49401	1.82217	-1.3687	0.171092	NA
ALG-5	WBGene00019929	protein_coding_AS	22.3438	0.585429	0.427734	1.36868	0.1711	0.721055
ALG-5	WBGene00000622	protein_coding_AS	1221.35	0.0864271	0.0631665	1.36824	0.171236	0.721413
ALG-5	WBGene00001164	protein_coding_AS	8.49962	-0.94359	0.689806	-1.36791	0.171342	NA
ALG-5	WBGene00174409	piRNA	40.0581	0.401865	0.293841	1.36763	0.171429	0.721702
ALG-5	WBGene00000656	protein_coding_AS	1.39482	2.42919	1.77634	1.36753	0.17146	NA
ALG-5	WBGene00010171	protein_coding_AS	1.39482	2.42919	1.77634	1.36753	0.17146	NA
ALG-5	WBGene00015199	protein_coding_AS	96.7815	0.260827	0.190729	1.36753	0.171461	0.721702
ALG-5	WBGene00165470	piRNA	15.074	0.652887	0.477466	1.3674	0.1715	0.721702
ALG-5	WBGene00003948	protein_coding_AS	972.73	-0.0958465	0.0700997	-1.36729	0.171535	0.721702
ALG-5	WBGene00048112	piRNA	27.612	-0.491843	0.359741	-1.36721	0.171558	0.721702
ALG-5	WBGene00013933	protein_coding_AS	4.77593	1.20628	0.882825	1.36639	0.171816	NA
ALG-5	WBGene00021185	protein_coding_AS	64.3705	0.320125	0.23429	1.36636	0.171826	0.72209
ALG-5	WBGene00021332	protein_coding_AS	579.427	-0.11807	0.0864126	-1.36636	0.171827	0.72209
ALG-5	WBGene00000208	protein_coding_AS	236.108	-0.173774	0.127181	-1.36635	0.171829	0.72209
ALG-5	WBGene00044265	protein_coding_AS	17.219	-0.650867	0.476382	-1.36627	0.171854	0.72209
ALG-5	WBGene00008527	protein_coding_AS	246.173	-0.172455	0.126243	-1.36605	0.171923	0.722166
ALG-5	WBGene00010146	protein_coding_AS	4.72844	-1.30019	0.951908	-1.36587	0.171979	NA
ALG-5	WBGene00016961	protein_coding_AS	726.626	-0.101369	0.0742272	-1.36565	0.172048	0.722482
ALG-5	WBGene00006082	protein_coding_AS	6.19383	1.01897	0.746144	1.36564	0.172052	NA
ALG-5	WBGene00019510	protein_coding_AS	1890.63	-0.0699392	0.0512196	-1.36548	0.172103	0.722488
ALG-5	(GATGAC)n	dfam_repeats_AS	6.7204	-1.13991	0.834825	-1.36545	0.172111	NA
ALG-5	WBGene00017341	protein_coding_AS	3.31292	1.45423	1.06505	1.36541	0.172123	NA
ALG-5	WBGene00017761	protein_coding_AS	22.0725	0.54714	0.400741	1.36532	0.172152	0.722488
ALG-5	WBGene00015802	protein_coding_AS	2.90798	-1.67005	1.22358	-1.36489	0.172288	NA
ALG-5	WBGene00000492	protein_coding_AS	22.7369	-0.557684	0.40863	-1.36476	0.172327	0.723012
ALG-5	WBGene00235332	protein_coding_AS	1.34756	2.49251	1.82714	1.36416	0.172517	NA
ALG-5	WBGene00019351	protein_coding_AS	14.1632	0.684521	0.501798	1.36414	0.172525	NA
ALG-5	(ACT)n	dfam_repeats_AS	4.83018	1.29107	0.946454	1.36412	0.172531	NA
ALG-5	cel-miR-42-3p	miRNA	279.847	0.170486	0.125014	1.36374	0.17265	0.723994
ALG-5	WBGene00022278	protein_coding_AS	1057.52	-0.0895967	0.0657071	-1.36358	0.172701	0.723994
ALG-5	WBGene00007534	protein_coding_AS	506.682	-0.120894	0.0886621	-1.36353	0.172714	0.723994
ALG-5	WBGene00044385	protein_coding_AS	1.4816	-2.40202	1.76174	-1.36344	0.172745	NA
ALG-5	WBGene00017977	protein_coding_AS	255.122	0.169525	0.124347	1.36332	0.172783	0.724069
ALG-5	WBGene00015395	protein_coding_AS	2.35947	1.69329	1.24228	1.36305	0.172867	NA
ALG-5	PAL8C_5	dfam_repeats_AS	35.6104	0.426515	0.312963	1.36283	0.172936	0.724419
ALG-5	WBGene00015999	protein_coding_AS	4.89078	1.25032	0.917517	1.36272	0.17297	NA
ALG-5	WBGene00049578	piRNA	7.43691	0.939855	0.689731	1.36264	0.172996	NA
ALG-5	WBGene00008079	protein_coding_AS	30.8877	0.466572	0.342416	1.36259	0.173013	0.724419
ALG-5	WBGene00007227	protein_coding_AS	270.276	0.163002	0.119628	1.36257	0.173019	0.724419
ALG-5	WBGene00007375	protein_coding_AS	157.828	0.212797	0.156217	1.36219	0.173138	0.724704
ALG-5	WBGene00012674	protein_coding_AS	153.852	-0.214313	0.157373	-1.36182	0.173256	0.724983
ALG-5	WBGene00016566	protein_coding_AS	207.756	0.181303	0.133189	1.36125	0.173434	0.725275
ALG-5	WBGene00016061	protein_coding_AS	132.241	-0.224449	0.164908	-1.36105	0.173497	0.725275
ALG-5	WBGene00167665	piRNA	83.075	-0.294083	0.21608	-1.36099	0.173517	0.725275
ALG-5	WBGene00046166	piRNA	111.866	0.249928	0.183663	1.36079	0.173579	0.725275
ALG-5	WBGene00008821	protein_coding_AS	256.098	-0.1674	0.123017	-1.36079	0.173581	0.725275
ALG-5	WBGene00005247	protein_coding_AS	1.26259	2.32333	1.70766	1.36053	0.173662	NA
ALG-5	WBGene00017022	protein_coding_AS	3.51802	1.3826	1.01634	1.36038	0.173711	NA
ALG-5	WBGene00021116	protein_coding_AS	47.77	0.364062	0.267694	1.35999	0.173833	0.725894
ALG-5	WBGene00000109	protein_coding_AS	1156.25	-0.0857612	0.0630635	-1.35992	0.173856	0.725894
ALG-5	WBGene00016420	protein_coding_AS	143.384	-0.228952	0.16839	-1.35965	0.173939	0.725894
ALG-5	WBGene00050325	piRNA	40.0987	-0.44695	0.328741	-1.35958	0.173963	0.725894
ALG-5	WBGene00007226	protein_coding_AS	157.657	-0.241474	0.177626	-1.35945	0.174004	0.725894
ALG-5	WBGene00013302	protein_coding_AS	186.47	-0.189779	0.139625	-1.3592	0.174082	0.725894
ALG-5	WBGene00046394	piRNA	3.41008	-1.54556	1.13715	-1.35916	0.174097	NA
ALG-5	WBGene00045337	protein_coding_AS	1.53682	-2.34204	1.72322	-1.35911	0.174112	NA
ALG-5	WBGene00167834	piRNA	1.53682	-2.34204	1.72322	-1.35911	0.174112	NA
ALG-5	WBGene00049797	piRNA	78.9191	-0.31582	0.232374	-1.3591	0.174114	0.725894
ALG-5	WBGene00003470	protein_coding_AS	1.86818	2.21388	1.62914	1.35892	0.17417	NA
ALG-5	WBGene00166093	piRNA	71.602	-0.32765	0.24111	-1.35892	0.174172	0.725894
ALG-5	WBGene00045618	piRNA	15.2902	-0.66801	0.491616	-1.35881	0.174208	0.725894
ALG-5	WBGene00166391	piRNA	8.20356	-0.946822	0.696824	-1.35877	0.17422	NA
ALG-5	WBGene00004809	protein_coding_AS	55.2543	-0.351811	0.25897	-1.3585	0.174305	0.725894
ALG-5	WBGene00048319	piRNA	1.43198	-2.36564	1.74149	-1.3584	0.174336	NA
ALG-5	WBGene00168773	piRNA	1.43198	-2.36564	1.74149	-1.3584	0.174336	NA
ALG-5	WBGene00001995	protein_coding_AS	199.284	-0.196687	0.144796	-1.35838	0.174345	0.725894
ALG-5	WBGene00044197	protein_coding_AS	161.579	0.20637	0.151932	1.3583	0.174368	0.725894
ALG-5	WBGene00012298	protein_coding_AS	415.135	0.132579	0.0976122	1.35823	0.174392	0.725894
ALG-5	(TCTA)n	dfam_repeats_AS	9.98915	-0.832226	0.612813	-1.35804	0.17445	NA
ALG-5	WBGene00003160	protein_coding_AS	2878.04	0.0615038	0.0452996	1.35771	0.174556	0.726363
ALG-5	WBGene00174287	piRNA	1.4605	-2.3808	1.75355	-1.3577	0.174558	NA
ALG-5	WBGene00008446	protein_coding_AS	178.982	-0.199677	0.147097	-1.35746	0.174636	0.726482
ALG-5	WBGene00201705	ncRNA_AS	0.929964	2.74155	2.01965	1.35744	0.174642	NA
ALG-5	WBGene00235326	protein_coding_AS	0.929964	2.74155	2.01965	1.35744	0.174642	NA
ALG-5	WBGene00017710	protein_coding_AS	45.2137	-0.415614	0.306219	-1.35724	0.174704	0.726553
ALG-5	WBGene00007338	protein_coding_AS	9.05124	0.837065	0.616842	1.35702	0.174776	NA
ALG-5	WBGene00009161	protein_coding_AS	397.625	-0.138686	0.102202	-1.35698	0.174788	0.726691
ALG-5	(GTTTCATAAG)n	dfam_repeats_AS	0.862272	-2.80737	2.06903	-1.35685	0.174828	NA
ALG-5	WBGene00000608	protein_coding_AS	0.862272	-2.80737	2.06903	-1.35685	0.174828	NA
ALG-5	WBGene00011810	protein_coding_AS	5.74147	-1.14783	0.845967	-1.35683	0.174837	NA
ALG-5	WBGene00009183	protein_coding_AS	2.87134	-1.71437	1.26359	-1.35675	0.174862	NA
ALG-5	WBGene00168673	piRNA	2.17881	-1.98074	1.46008	-1.3566	0.174909	NA
ALG-5	WBGene00020809	pseudogene_AS	20.7306	0.556461	0.410272	1.35632	0.174997	0.727343
ALG-5	WBGene00043062	protein_coding_AS	67.0237	0.312143	0.230166	1.35616	0.175047	0.727343
ALG-5	WBGene00049280	piRNA	11.3401	-0.789194	0.581999	-1.35601	0.175097	NA
ALG-5	WBGene00021058	protein_coding_AS	702.532	-0.102639	0.0756957	-1.35594	0.175118	0.727427
ALG-5	WBGene00173112	piRNA	9.55433	0.84566	0.623867	1.35551	0.175254	NA
ALG-5	WBGene00174979	piRNA	3.45908	-1.57657	1.16308	-1.35551	0.175254	NA
ALG-5	WBGene00014235	protein_coding_AS	15.7589	0.649075	0.478874	1.35542	0.175284	0.727866
ALG-5	WBGene00171636	piRNA	6.08608	1.12605	0.830929	1.35517	0.175363	NA
ALG-5	WBGene00019216	protein_coding_AS	121.386	-0.245354	0.181052	-1.35516	0.175367	0.727866
ALG-5	WBGene00018993	pseudogene_AS	15.7747	-0.683819	0.504668	-1.35499	0.175421	0.727866
ALG-5	WBGene00007501	protein_coding_AS	573.047	0.120387	0.0888532	1.3549	0.175449	0.727866
ALG-5	WBGene00010714	protein_coding_AS	143.159	-0.227808	0.168157	-1.35474	0.175501	0.727866
ALG-5	WBGene00012984	protein_coding_AS	322.018	-0.152437	0.112538	-1.35453	0.175566	0.727866
ALG-5	WBGene00171445	piRNA	8.639	0.877386	0.647761	1.35449	0.17558	NA
ALG-5	WBGene00015801	protein_coding_AS	20.8693	0.580498	0.428575	1.35448	0.175582	0.727866
ALG-5	WBGene00007047	protein_coding_AS	287.478	-0.161431	0.119222	-1.35404	0.175724	0.728239
ALG-5	WBGene00004127	protein_coding_AS	4.07934	-1.40607	1.03862	-1.3538	0.175801	NA
ALG-5	WBGene00008716	protein_coding_AS	2.02187	-2.09943	1.55092	-1.35367	0.175842	NA
ALG-5	WBGene00007234	protein_coding_AS	105.368	-0.252155	0.186278	-1.35365	0.175848	0.728482
ALG-5	WBGene00047911	piRNA	122.33	0.248848	0.183851	1.35354	0.175885	0.728482
ALG-5	cel-miR-1829a-3p	miRNA	323.779	0.146616	0.108368	1.35295	0.176071	0.729038
ALG-5	WBGene00004181	protein_coding_AS	296.437	-0.162915	0.120441	-1.35265	0.176169	0.729038
ALG-5	WBGene00018789	protein_coding_AS	5.59755	-1.13013	0.835686	-1.35234	0.176266	NA
ALG-5	WBGene00004971	protein_coding_AS	69.9899	0.315998	0.233675	1.3523	0.176281	0.729038
ALG-5	WBGene00020345	protein_coding_AS	124.951	0.295602	0.218603	1.35223	0.176302	0.729038
ALG-5	WBGene00020858	protein_coding_AS	659.552	-0.105065	0.0777075	-1.35206	0.176356	0.729038
ALG-5	WBGene00220258	protein_coding_AS	2746.49	-0.0677883	0.0501379	-1.35204	0.176363	0.729038
ALG-5	WBGene00017470	protein_coding_AS	0.873455	-2.84311	2.10285	-1.35203	0.176367	NA
ALG-5	WBGene00044259	protein_coding_AS	1.2415	2.39981	1.77506	1.35196	0.176387	NA
ALG-5	WBGene00016040	protein_coding_AS	237.669	0.168585	0.124701	1.35192	0.176402	0.729038
ALG-5	WBGene00012583	protein_coding_AS	15.3739	-0.676779	0.500682	-1.35172	0.176466	0.729038
ALG-5	WBGene00009135	protein_coding_AS	16.5005	0.628951	0.465313	1.35167	0.17648	0.729038
ALG-5	WBGene00018750	protein_coding_AS	104.913	-0.256499	0.189806	-1.35138	0.176574	0.72915
ALG-5	WBGene00006236	protein_coding_AS	1.48379	-2.34251	1.7335	-1.35131	0.176595	NA
ALG-5	NTC2A	dfam_repeats_AS	196.971	0.182037	0.134715	1.35127	0.17661	0.72915
ALG-5	WBGene00166745	piRNA	0.906651	-2.79793	2.07103	-1.35098	0.1767	NA
ALG-5	WBGene00166926	piRNA	0.906651	-2.79793	2.07103	-1.35098	0.1767	NA
ALG-5	WBGene00173193	piRNA	0.906651	-2.79793	2.07103	-1.35098	0.1767	NA
ALG-5	WBGene00174828	piRNA	0.906651	-2.79793	2.07103	-1.35098	0.1767	NA
ALG-5	WBGene00048914	piRNA	159.542	0.20747	0.153587	1.35083	0.176749	0.729511
ALG-5	WBGene00047996	piRNA	2.60917	-1.99637	1.47802	-1.35071	0.176788	NA
ALG-5	WBGene00017928	protein_coding_AS	470.783	-0.121656	0.090092	-1.35035	0.176904	0.729803
ALG-5	WBGene00008307	protein_coding_AS	6.97791	0.954217	0.706657	1.35033	0.176911	NA
ALG-5	WBGene00009518	protein_coding_AS	135.783	0.230947	0.171035	1.35029	0.176922	0.729803
ALG-5	WBGene00235235	snoRNA_AS	3.96496	1.28287	0.950188	1.35013	0.176975	NA
ALG-5	WBGene00000377	protein_coding_AS	931.336	0.0910896	0.0674916	1.34964	0.17713	0.730449
ALG-5	WBGene00013879	protein_coding_AS	51.176	-0.361385	0.267863	-1.34914	0.177291	0.730902
ALG-5	WBGene00009724	protein_coding_AS	0.982994	2.79745	2.07375	1.34898	0.177343	NA
ALG-5	WBGene00044554	protein_coding_AS	0.982994	2.79745	2.07375	1.34898	0.177343	NA
ALG-5	WBGene00167553	piRNA	0.982994	2.79745	2.07375	1.34898	0.177343	NA
ALG-5	WBGene00005752	pseudogene_AS	2.38056	1.65676	1.22821	1.34892	0.177363	NA
ALG-5	WBGene00008056	protein_coding_AS	2.85744	-1.78325	1.32217	-1.34873	0.177423	NA
ALG-5	WBGene00021849	protein_coding_AS	148.105	-0.224388	0.166377	-1.34867	0.177443	0.731004
ALG-5	WBGene00050295	piRNA	3.23908	-1.50974	1.11945	-1.34865	0.177451	NA
ALG-5	WBGene00020754	protein_coding_AS	193.243	-0.190084	0.140968	-1.34842	0.177522	0.731004
ALG-5	WBGene00044386	protein_coding_AS	1168.31	0.0909744	0.0674693	1.34838	0.177536	0.731004
ALG-5	WBGene00004485	protein_coding_AS	1334.26	-0.084161	0.0624178	-1.34835	0.177546	0.731004
ALG-5	WBGene00173102	piRNA	1.16513	2.72367	2.02044	1.34806	0.17764	NA
ALG-5	WBGene00013153	pseudogene_AS	1340.49	-0.0806228	0.0598114	-1.34795	0.177675	0.731004
ALG-5	WBGene00003926	protein_coding_AS	833.454	-0.095859	0.0711197	-1.34785	0.177705	0.731004
ALG-5	WBGene00018580	protein_coding_AS	46.7352	-0.395475	0.293414	-1.34784	0.17771	0.731004
ALG-5	WBGene00009662	protein_coding_AS	448.273	0.126657	0.0939786	1.34772	0.177748	0.731004
ALG-5	WBGene00172746	piRNA	1.59523	2.07793	1.54186	1.34768	0.177761	NA
ALG-5	WBGene00000543	protein_coding_AS	1957.14	0.0712365	0.0528663	1.34748	0.177824	0.731004
ALG-5	WBGene00235272	pseudogene_AS	332.17	-0.152437	0.113129	-1.34747	0.17783	0.731004
ALG-5	WBGene00005709	pseudogene_AS	2.58782	-1.72981	1.28389	-1.34732	0.177877	NA
ALG-5	WBGene00008741	protein_coding_AS	24.9653	0.503186	0.373569	1.34697	0.17799	0.73145
ALG-5	WBGene00008579	protein_coding_AS	7.94007	0.949897	0.705286	1.34682	0.178037	NA
ALG-5	WBGene00022882	protein_coding_AS	593.364	0.110138	0.0817855	1.34667	0.178088	0.731575
ALG-5	(AATAC)n	dfam_repeats_AS	15.6447	-0.658521	0.48904	-1.34656	0.178123	0.731575
ALG-5	WBGene00018899	protein_coding_AS	6.29084	1.10693	0.822075	1.3465	0.178141	NA
ALG-5	WBGene00013579	protein_coding_AS	7.11901	0.952083	0.707103	1.34646	0.178155	NA
ALG-5	WBGene00012650	protein_coding_AS	557.174	-0.113106	0.0840438	-1.3458	0.178366	0.732186
ALG-5	WBGene00020797	protein_coding_AS	538.41	0.119533	0.0888259	1.3457	0.178401	0.732186
ALG-5	WBGene00171970	piRNA	201.363	-0.209061	0.155364	-1.34562	0.178426	0.732186
ALG-5	PALTTTAAA1	dfam_repeats_AS	2143.47	0.0679621	0.0505177	1.34531	0.178524	0.732376
ALG-5	WBGene00173050	piRNA	2.3295	1.74938	1.30046	1.3452	0.17856	NA
ALG-5	WBGene00255597	protein_coding_AS	23.7497	-0.564314	0.419637	-1.34477	0.178701	0.732658
ALG-5	WBGene00013149	protein_coding_AS	22.3213	0.578021	0.429867	1.34465	0.178738	0.732658
ALG-5	WBGene00305095	protein_coding_AS	95.6529	-0.282944	0.210438	-1.34454	0.178773	0.732658
ALG-5	WBGene00004499	protein_coding_AS	107.837	0.267672	0.199092	1.34446	0.178799	0.732658
ALG-5	WBGene00165043	piRNA	8.53954	-0.989425	0.73595	-1.34442	0.178813	NA
ALG-5	WBGene00000500	protein_coding_AS	583.521	0.114437	0.0851458	1.34401	0.178944	0.733041
ALG-5	WBGene00003573	protein_coding_AS	8.84723	-0.877258	0.652813	-1.34381	0.179009	NA
ALG-5	WBGene00019497	protein_coding_AS	2.10717	-2.10216	1.56494	-1.34329	0.179179	NA
ALG-5	WBGene00004235	protein_coding_AS	71.4787	0.300125	0.223486	1.34293	0.179296	0.734272
ALG-5	WBGene00197657	ncRNA_AS	1.90799	1.89077	1.40812	1.34276	0.179349	NA
ALG-5	WBGene00008663	protein_coding_AS	28.0387	0.475093	0.353875	1.34255	0.179419	0.734565
ALG-5	WBGene00012728	protein_coding_AS	4.52139	1.18926	0.885851	1.34251	0.179432	NA
ALG-5	WBGene00010597	protein_coding_AS	0.960025	-2.90695	2.16564	-1.3423	0.179498	NA
ALG-5	WBGene00174560	piRNA	1.98959	-2.05962	1.53441	-1.34229	0.179502	NA
ALG-5	WBGene00012249	protein_coding_AS	30.6427	-0.468205	0.348867	-1.34207	0.179572	0.73498
ALG-5	WBGene00047078	piRNA	14.163	-0.70154	0.522813	-1.34186	0.179643	NA
ALG-5	WBGene00021562	protein_coding_AS	259.386	-0.160637	0.119747	-1.34147	0.179768	0.735031
ALG-5	WBGene00046044	piRNA	10.5901	-0.836677	0.623715	-1.34144	0.179777	NA
ALG-5	WBGene00047435	piRNA	9.3499	-0.846015	0.630715	-1.34136	0.179804	NA
ALG-5	WBGene00003938	protein_coding_AS	42.6253	-0.399716	0.298007	-1.3413	0.179823	0.735031
ALG-5	WBGene00011194	protein_coding_AS	301.633	0.152257	0.113518	1.34125	0.179839	0.735031
ALG-5	WBGene00000816	protein_coding_AS	227.208	-0.175271	0.130679	-1.34123	0.179846	0.735031
ALG-5	WBGene00016156	protein_coding_AS	242.337	-0.169697	0.12654	-1.34105	0.179903	0.735031
ALG-5	WBGene00022832	protein_coding_AS	252.946	-0.165238	0.123216	-1.34104	0.179907	0.735031
ALG-5	WBGene00009011	protein_coding_AS	332.35	0.148555	0.110786	1.34092	0.179946	0.735031
ALG-5	WBGene00047163	piRNA	2.60672	-1.78024	1.32787	-1.34067	0.180026	NA
ALG-5	WBGene00008686	protein_coding_AS	346.89	-0.141872	0.105883	-1.33989	0.18028	0.735835
ALG-5	WBGene00019209	protein_coding_AS	226.457	-0.179456	0.133937	-1.33986	0.18029	0.735835
ALG-5	WBGene00000484	protein_coding_AS	3.70982	1.34994	1.00757	1.3398	0.180309	NA
ALG-5	WBGene00020297	protein_coding_AS	1756.24	-0.0709471	0.0529577	-1.3397	0.180344	0.735835
ALG-5	WBGene00017657	protein_coding_AS	8.83988	0.857053	0.639763	1.33964	0.180362	NA
ALG-5	WBGene00010572	protein_coding_AS	28.367	-0.478714	0.357383	-1.3395	0.180408	0.735835
ALG-5	WBGene00011155	protein_coding_AS	1797.92	0.070296	0.0524819	1.33943	0.180429	0.735835
ALG-5	WBGene00000661	protein_coding_AS	2.46446	1.73093	1.29236	1.33935	0.180456	NA
ALG-5	WBGene00000772	protein_coding_AS	2022.78	-0.070379	0.0525523	-1.33922	0.1805	0.735835
ALG-5	WBGene00020290	protein_coding_AS	297.504	-0.160331	0.119721	-1.3392	0.180505	0.735835
ALG-5	WBGene00048293	piRNA	26.7859	0.485444	0.362649	1.33861	0.180699	0.736411
ALG-5	WBGene00169445	piRNA	5.96062	-1.06695	0.797347	-1.33813	0.180855	NA
ALG-5	WBGene00013101	protein_coding_AS	31.7156	-0.478164	0.357364	-1.33803	0.180887	0.736536
ALG-5	WBGene00016150	protein_coding_AS	287.41	-0.151003	0.112879	-1.33774	0.180981	0.736536
ALG-5	WBGene00172686	piRNA	16.5983	-0.643219	0.48084	-1.3377	0.180994	0.736536
ALG-5	WBGene00047777	piRNA	49.6398	-0.367152	0.274487	-1.33759	0.181029	0.736536
ALG-5	WBGene00003472	protein_coding_AS	548.827	0.118096	0.0882948	1.33752	0.181052	0.736536
ALG-5	WBGene00049868	piRNA	49.3375	-0.389816	0.291452	-1.3375	0.181061	0.736536
ALG-5	WBGene00016014	protein_coding_AS	774.429	0.0971504	0.0726433	1.33736	0.181104	0.736536
ALG-5	WBGene00013592	protein_coding_AS	52.5701	-0.363666	0.271952	-1.33724	0.181143	0.736536
ALG-5	WBGene00004954	protein_coding_AS	114.751	0.237064	0.177316	1.33696	0.181236	0.736701
ALG-5	WBGene00008936	protein_coding_AS	34.2083	0.443644	0.331876	1.33678	0.181296	0.736733
ALG-5	WBGene00020736	protein_coding_AS	1.81286	2.04705	1.53145	1.33668	0.181328	NA
ALG-5	WBGene00018356	protein_coding_AS	56.1156	0.356549	0.266779	1.3365	0.181387	0.73686
ALG-5	WBGene00048721	piRNA	160.829	0.203956	0.15262	1.33636	0.18143	0.73686
ALG-5	WBGene00047764	piRNA	979.853	-0.0927019	0.0693834	-1.33608	0.181522	0.737024
ALG-5	WBGene00022547	protein_coding_AS	3.49756	-1.50639	1.12755	-1.33598	0.181556	NA
ALG-5	WBGene00172566	piRNA	1.77881	4.70998	3.52631	1.33567	0.181658	NA
ALG-5	WBGene00009064	protein_coding_AS	662.74	-0.107605	0.0805654	-1.33562	0.181674	0.737428
ALG-5	WBGene00171659	piRNA	3.50431	1.44929	1.08524	1.33545	0.181728	NA
ALG-5	WBGene00014518	snRNA_AS	7.43005	-1.06937	0.800807	-1.33537	0.181756	NA
ALG-5	WBGene00015989	pseudogene_AS	2695.7	-0.188458	0.14113	-1.33536	0.18176	0.737565
ALG-5	WBGene00017369	protein_coding_AS	29.7651	-0.474251	0.355212	-1.33512	0.181836	0.737666
ALG-5	WBGene00019060	protein_coding_AS	9.81074	0.82314	0.616572	1.33503	0.181867	NA
ALG-5	WBGene00206380	protein_coding_AS	61.1619	0.317469	0.237857	1.3347	0.181973	0.737753
ALG-5	WBGene00046600	piRNA	40.3938	-0.402123	0.301308	-1.33459	0.18201	0.737753
ALG-5	WBGene00003905	protein_coding_AS	882.048	0.0944622	0.0707804	1.33458	0.182013	0.737753
ALG-5	WBGene00011721	pseudogene_AS	1134.8	-0.0945343	0.0708524	-1.33424	0.182124	0.737854
ALG-5	WBGene00008100	protein_coding_AS	5.18217	-1.1559	0.866402	-1.33413	0.18216	NA
ALG-5	WBGene00018781	protein_coding_AS	843.117	-0.0959836	0.0719497	-1.33404	0.182192	0.737854
ALG-5	WBGene00021734	protein_coding_AS	55.7105	-0.348106	0.260943	-1.33403	0.182194	0.737854
ALG-5	WBGene00010447	protein_coding_AS	8.47062	-0.904996	0.678477	-1.33386	0.182248	NA
ALG-5	WBGene00013580	protein_coding_AS	1215.58	0.0814225	0.0610515	1.33367	0.182312	0.738123
ALG-5	WBGene00019859	protein_coding_AS	0.951059	2.67152	2.0035	1.33342	0.182393	NA
ALG-5	WBGene00172360	piRNA	0.951059	2.67152	2.0035	1.33342	0.182393	NA
ALG-5	WBGene00013903	protein_coding_AS	0.841176	-2.77437	2.08078	-1.33333	0.182422	NA
ALG-5	WBGene00021997	protein_coding_AS	0.841176	-2.77437	2.08078	-1.33333	0.182422	NA
ALG-5	WBGene00022002	protein_coding_AS	0.841176	-2.77437	2.08078	-1.33333	0.182422	NA
ALG-5	WBGene00004078	protein_coding_AS	175.962	0.196148	0.147113	1.33332	0.182427	0.738302
ALG-5	WBGene00016015	protein_coding_AS	1262.32	0.085444	0.06409	1.33319	0.182471	0.738302
ALG-5	WBGene00219771	lincRNA_AS	2903.69	0.065567	0.049188	1.33299	0.182536	0.738302
ALG-5	WBGene00010246	protein_coding_AS	48.2503	-0.36267	0.272091	-1.3329	0.182564	0.738302
ALG-5	WBGene00021779	protein_coding_AS	0.871266	-2.90025	2.17605	-1.3328	0.182596	NA
ALG-5	WBGene00012934	protein_coding_AS	312.585	-0.146458	0.109919	-1.33242	0.182723	0.738455
ALG-5	WBGene00011198	protein_coding_AS	50.8266	0.351608	0.2639	1.33236	0.182743	0.738455
ALG-5	WBGene00003692	protein_coding_AS	14.9912	-0.679574	0.510071	-1.33231	0.182758	0.738455
ALG-5	WBGene00046596	piRNA	268.042	-0.164709	0.123681	-1.33172	0.182951	0.73876
ALG-5	WBGene00018690	pseudogene_AS	87.9077	0.279222	0.209672	1.33171	0.182955	0.73876
ALG-5	WBGene00003882	protein_coding_AS	317.614	0.147322	0.110644	1.3315	0.183026	0.73876
ALG-5	WBGene00003932	protein_coding_AS	49.501	-0.362538	0.272288	-1.33145	0.183041	0.73876
ALG-5	WBGene00011276	protein_coding_AS	169.509	-0.196873	0.147883	-1.33127	0.183099	0.73876
ALG-5	WBGene00007817	protein_coding_AS	1.36651	-2.35786	1.77141	-1.33106	0.183169	NA
ALG-5	WBGene00018092	protein_coding_AS	44.2605	0.373806	0.280837	1.33104	0.183175	0.73876
ALG-5	WBGene00047565	piRNA	22.4108	-0.545999	0.410235	-1.33094	0.183208	0.73876
ALG-5	WBGene00014862	pseudogene_AS	4.55937	1.22304	0.918992	1.33085	0.183237	NA
ALG-5	WBGene00011610	protein_coding_AS	135.305	-0.234121	0.175923	-1.33082	0.183249	0.73876
ALG-5	WBGene00016542	protein_coding_AS	16.1847	0.625163	0.469949	1.33028	0.183427	0.73913
ALG-5	WBGene00197060	ncRNA_AS	6.71434	-1.02437	0.770191	-1.33002	0.183513	NA
ALG-5	WBGene00018261	protein_coding_AS	20.5511	-0.554492	0.416911	-1.33	0.183518	0.73913
ALG-5	WBGene00166769	piRNA	2.14193	1.76312	1.32565	1.33	0.183519	NA
ALG-5	WBGene00172036	piRNA	6.89244	0.961116	0.722669	1.32995	0.183534	NA
ALG-5	WBGene00013326	protein_coding_AS	293.925	-0.167388	0.125873	-1.32982	0.183578	0.73913
ALG-5	WBGene00049493	piRNA	57.2958	0.34276	0.257756	1.32978	0.18359	0.73913
ALG-5	WBGene00000515	protein_coding_AS	7.63774	-0.931947	0.700865	-1.32971	0.183614	NA
ALG-5	WBGene00021698	protein_coding_AS	1509.03	-0.0776842	0.058429	-1.32955	0.183667	0.73913
ALG-5	WBGene00001488	protein_coding_AS	10438.1	0.0487715	0.0366903	1.32928	0.183757	0.73913
ALG-5	WBGene00173514	piRNA	1.59111	-2.31618	1.74257	-1.32918	0.18379	NA
ALG-5	WBGene00017832	protein_coding_AS	112.543	0.240091	0.180644	1.32909	0.183819	0.73913
ALG-5	TIR23T5A_CE	dfam_repeats_AS	158.629	-0.208209	0.156657	-1.32908	0.183823	0.73913
ALG-5	WBGene00047206	piRNA	111.809	-0.267096	0.20097	-1.32904	0.183836	0.73913
ALG-5	WBGene00047878	piRNA	71.6669	0.297534	0.223912	1.3288	0.183914	0.73913
ALG-5	WBGene00017153	protein_coding_AS	119.364	-0.229866	0.173005	-1.32867	0.183957	0.73913
ALG-5	WBGene00167722	piRNA	125.309	0.24067	0.181139	1.32865	0.183964	0.73913
ALG-5	WBGene00172987	piRNA	0.993221	-2.87504	2.1647	-1.32815	0.18413	NA
ALG-5	WBGene00017643	protein_coding_AS	676.443	-0.108608	0.0817813	-1.32803	0.184167	0.739618
ALG-5	WBGene00000387	protein_coding_AS	330.541	0.146271	0.110147	1.32797	0.184189	0.739618
ALG-5	WBGene00013117	protein_coding_AS	5.44858	1.10624	0.833485	1.32725	0.184427	NA
ALG-5	WBGene00007347	protein_coding_AS	73.442	0.294459	0.221864	1.32721	0.18444	0.740415
ALG-5	WBGene00021859	protein_coding_AS	2.77922	-1.63343	1.23086	-1.32707	0.184487	NA
ALG-5	WBGene00021916	protein_coding_AS	4.71083	1.17259	0.883638	1.32701	0.184507	NA
ALG-5	WBGene00219548	ncRNA_AS	112.943	0.252955	0.190632	1.32693	0.184532	0.740575
ALG-5	WBGene00046501	piRNA	2.57086	1.58412	1.19405	1.32668	0.184616	NA
ALG-5	WBGene00172327	piRNA	3.42218	-1.51081	1.13881	-1.32666	0.184622	NA
ALG-5	WBGene00008097	protein_coding_AS	2.22727	1.93013	1.45493	1.32661	0.184638	NA
ALG-5	WBGene00010070	protein_coding_AS	66.0132	0.309524	0.233348	1.32645	0.184692	0.741008
ALG-5	WBGene00010440	protein_coding_AS	7.19564	0.93727	0.7067	1.32626	0.184753	NA
ALG-5	WBGene00001466	protein_coding_AS	4.83688	1.12721	0.849974	1.32617	0.184785	NA
ALG-5	WBGene00003183	protein_coding_AS	1142.62	0.0856853	0.0646132	1.32613	0.184798	0.741224
ALG-5	WBGene00167945	piRNA	23.1355	-0.521023	0.39294	-1.32596	0.184852	0.741234
ALG-5	WBGene00019021	protein_coding_AS	1.35659	2.31986	1.74996	1.32566	0.184951	NA
ALG-5	WBGene00019544	protein_coding_AS	1648.94	-0.0754541	0.0569578	-1.32474	0.185258	0.742501
ALG-5	WBGene00012695	protein_coding_AS	369.31	-0.134591	0.101601	-1.32469	0.185273	0.742501
ALG-5	WBGene00017774	protein_coding_AS	1326.8	-0.0772862	0.0583688	-1.3241	0.185469	0.743078
ALG-5	WBGene00010463	pseudogene_AS	2.57823	1.5936	1.20354	1.3241	0.185471	NA
ALG-5	WBGene00006524	protein_coding_AS	66.394	-0.310207	0.234318	-1.32387	0.185545	0.743147
ALG-5	WBGene00017102	pseudogene_AS	76.9575	-0.312081	0.235782	-1.3236	0.185636	0.743147
ALG-5	WBGene00014309	pseudogene_AS	1127.56	0.0878894	0.0664028	1.32358	0.185643	0.743147
ALG-5	WBGene00006869	protein_coding_AS	21.2035	0.541231	0.409059	1.32311	0.185798	0.743559
ALG-5	WBGene00171510	piRNA	1.53808	-2.31822	1.75224	-1.323	0.185834	NA
ALG-5	WBGene00050545	piRNA	6.5856	0.976252	0.738045	1.32275	0.185917	NA
ALG-5	WBGene00010871	protein_coding_AS	46.6878	0.393227	0.297304	1.32264	0.185955	0.743976
ALG-5	WBGene00167213	piRNA	4.12224	-1.31074	0.991298	-1.32224	0.186087	NA
ALG-5	WBGene00017737	protein_coding_AS	415.731	0.126639	0.0957762	1.32223	0.18609	0.744309
ALG-5	WBGene00166708	piRNA	1.55917	-2.34743	1.77594	-1.3218	0.186236	NA
ALG-5	WBGene00021791	protein_coding_AS	2.02278	-2.02377	1.53127	-1.32163	0.186292	NA
ALG-5	WBGene00006781	protein_coding_AS	544.198	-0.116634	0.0882502	-1.32163	0.186293	0.74491
ALG-5	WBGene00049605	piRNA	4.32605	1.23533	0.934891	1.32136	0.18638	NA
ALG-5	WBGene00046483	piRNA	80.1788	-0.310476	0.235018	-1.32107	0.186477	0.745326
ALG-5	WBGene00002116	protein_coding_AS	2.16527	1.85562	1.40466	1.32105	0.186486	NA
ALG-5	WBGene00001070	protein_coding_AS	1.81399	1.89177	1.43213	1.32095	0.186519	NA
ALG-5	WBGene00009986	protein_coding_AS	34.6307	0.415065	0.314224	1.32092	0.186527	0.745326
ALG-5	WBGene00008162	protein_coding_AS	17.4181	0.656612	0.497117	1.32084	0.186554	0.745326
ALG-5	WBGene00015553	protein_coding_AS	489.875	0.118674	0.089874	1.32044	0.186687	0.74547
ALG-5	WBGene00009260	protein_coding_AS	78.0624	-0.289812	0.219485	-1.32042	0.186695	0.74547
ALG-5	WBGene00304238	lincRNA_AS	2.54507	1.58703	1.20194	1.32039	0.186704	NA
ALG-5	WBGene00020275	protein_coding_AS	364.511	-0.151344	0.114632	-1.32026	0.186749	0.745474
ALG-5	WBGene00050064	piRNA	1.51837	2.24822	1.70297	1.32018	0.186776	NA
ALG-5	WBGene00015709	protein_coding_AS	22.0228	0.540337	0.409531	1.31941	0.187034	0.746403
ALG-5	WBGene00048588	piRNA	4.64848	-1.23783	0.938373	-1.31912	0.187128	NA
ALG-5	WBGene00004477	protein_coding_AS	265.759	0.158081	0.119842	1.31907	0.187146	0.74655
ALG-5	WBGene00011058	protein_coding_AS	237.145	-0.16692	0.126566	-1.31884	0.187222	0.74655
ALG-5	WBGene00015508	protein_coding_AS	262.445	-0.168947	0.128105	-1.31882	0.187228	0.74655
ALG-5	WBGene00015206	protein_coding_AS	769.259	-0.0969467	0.0735668	-1.31781	0.187569	0.747698
ALG-5	WBGene00001541	protein_coding_AS	5.26717	1.10712	0.840457	1.31729	0.187742	NA
ALG-5	WBGene00050841	piRNA	23.1004	-0.542274	0.411665	-1.31727	0.187748	0.748206
ALG-5	WBGene00004403	protein_coding_AS	599.37	-0.108194	0.0821695	-1.31672	0.187934	0.748736
ALG-5	WBGene00019700	protein_coding_AS	98.2931	0.286742	0.217801	1.31653	0.187995	0.748769
ALG-5	WBGene00010288	protein_coding_AS	9.29652	0.818913	0.622055	1.31646	0.188018	NA
ALG-5	WBGene00022559	protein_coding_AS	89.0331	0.259811	0.197388	1.31625	0.18809	0.748914
ALG-5	WBGene00049743	piRNA	9.58467	0.812416	0.617221	1.31625	0.188091	NA
ALG-5	WBGene00046884	piRNA	91.9834	-0.274931	0.208899	-1.31609	0.188143	0.748914
ALG-5	WBGene00015672	protein_coding_AS	161.82	0.194829	0.148052	1.31595	0.18819	0.748914
ALG-5	WBGene00018061	protein_coding_AS	62.2059	-0.327591	0.248967	-1.3158	0.188242	0.748914
ALG-5	WBGene00017382	protein_coding_AS	0.949833	2.77747	2.11088	1.31579	0.188245	NA
ALG-5	WBGene00005267	protein_coding_AS	8.30803	0.868759	0.660332	1.31564	0.188295	NA
ALG-5	WBGene00021034	pseudogene_AS	349.179	-0.140402	0.106719	-1.31563	0.188299	0.748933
ALG-5	WBGene00003545	protein_coding_AS	1.84593	1.98379	1.50791	1.31559	0.188312	NA
ALG-5	WBGene00044352	protein_coding_AS	1.84593	1.98379	1.50791	1.31559	0.188312	NA
ALG-5	WBGene00012285	protein_coding_AS	1.34541	-2.33539	1.77519	-1.31557	0.188318	NA
ALG-5	WBGene00006585	protein_coding_AS	4.49169	1.18242	0.89916	1.31503	0.1885	NA
ALG-5	WBGene00013486	protein_coding_AS	2.57563	-1.92501	1.46394	-1.31496	0.188524	NA
ALG-5	WBGene00015428	protein_coding_AS	3.00247	1.463	1.11269	1.31483	0.188567	NA
ALG-5	WBGene00010557	protein_coding_AS	521.966	0.118623	0.0902259	1.31473	0.188601	0.749713
ALG-5	WBGene00195253	pseudogene_AS	582.569	0.108815	0.0827662	1.31473	0.188601	0.749713
ALG-5	WBGene00010051	protein_coding_AS	164.27	-0.203802	0.155045	-1.31447	0.188688	0.749762
ALG-5	WBGene00303366	protein_coding_AS	17.1513	0.587196	0.446748	1.31438	0.188719	0.749762
ALG-5	WBGene00015082	protein_coding_AS	4.30027	-1.26611	0.963294	-1.31436	0.188727	NA
ALG-5	WBGene00000458	protein_coding_AS	7.56522	-0.977743	0.74407	-1.31405	0.18883	NA
ALG-5	WBGene00022154	protein_coding_AS	10.8098	0.805421	0.612982	1.31394	0.188867	NA
ALG-5	WBGene00046622	piRNA	169.33	0.201944	0.153715	1.31375	0.188929	0.750388
ALG-5	WBGene00014789	pseudogene_AS	11.4957	0.747668	0.569135	1.31369	0.18895	NA
ALG-5	WBGene00012454	protein_coding_AS	5.00716	1.12836	0.859064	1.31348	0.189021	NA
ALG-5	WBGene00003059	protein_coding_AS	329.395	-0.144431	0.109966	-1.31342	0.189041	0.750468
ALG-5	WBGene00046138	piRNA	290.013	-0.159348	0.121361	-1.31302	0.189178	0.750468
ALG-5	WBGene00021078	protein_coding_AS	749.652	-0.0990175	0.0754135	-1.313	0.189184	0.750468
ALG-5	WBGene00022242	protein_coding_AS	5.72973	1.06609	0.811991	1.31293	0.189206	NA
ALG-5	WBGene00011218	protein_coding_AS	116.797	-0.232828	0.177343	-1.31287	0.189227	0.750468
ALG-5	WBGene00021610	protein_coding_AS	3.15718	-1.51175	1.15149	-1.31286	0.18923	NA
ALG-5	WBGene00000695	protein_coding_AS	4.75523	1.13511	0.86467	1.31276	0.189263	NA
ALG-5	WBGene00001426	protein_coding_AS	252.858	-0.158935	0.121071	-1.31274	0.189269	0.750468
ALG-5	PAL9A_CE	dfam_repeats_AS	1888.12	0.0737068	0.0561485	1.31271	0.18928	0.750468
ALG-5	WBGene00001591	protein_coding_AS	2.36069	1.63854	1.24829	1.31263	0.189308	NA
ALG-5	CER16-1-LTR_CE	dfam_repeats_AS	4513.6	-0.0566074	0.0431268	-1.31258	0.189324	0.750468
ALG-5	WBGene00049122	piRNA	22.8874	0.510038	0.388618	1.31244	0.189371	0.750468
ALG-5	WBGene00167382	piRNA	1.39722	-2.31376	1.76326	-1.31221	0.189449	NA
ALG-5	cel-miR-2-3p	miRNA	1316.64	0.0950242	0.0724161	1.3122	0.189453	0.750531
ALG-5	WBGene00001520	protein_coding_AS	230.945	-0.172085	0.131154	-1.31208	0.189493	0.750531
ALG-5	WBGene00047797	piRNA	2.19741	-1.90891	1.45494	-1.31202	0.189515	NA
ALG-5	WBGene00019228	protein_coding_AS	1.46518	-2.32183	1.77	-1.31177	0.189599	NA
ALG-5	WBGene00021402	protein_coding_AS	1684.4	-0.0710183	0.0541405	-1.31174	0.189608	0.750779
ALG-5	WBGene00009442	protein_coding_AS	978.782	0.0889772	0.0678421	1.31153	0.189677	0.750844
ALG-5	WBGene00046131	piRNA	14.525	-0.674288	0.514245	-1.31122	0.189784	NA
ALG-5	WBGene00000301	protein_coding_AS	40.939	-0.400167	0.305273	-1.31085	0.189909	0.75137
ALG-5	WBGene00044094	protein_coding_AS	375.161	-0.131891	0.100622	-1.31076	0.18994	0.75137
ALG-5	WBGene00021749	protein_coding_AS	381.751	-0.136633	0.104246	-1.31067	0.189969	0.75137
ALG-5	WBGene00019667	protein_coding_AS	14.1411	-0.667496	0.509281	-1.31067	0.189971	NA
ALG-5	WBGene00018427	protein_coding_AS	251.29	-0.162007	0.123624	-1.31048	0.190034	0.751394
ALG-5	WBGene00009771	protein_coding_AS	620.201	0.108278	0.0826332	1.31034	0.190081	0.751394
ALG-5	WBGene00047632	piRNA	2.2331	-1.96224	1.49756	-1.31029	0.190098	NA
ALG-5	WBGene00046514	piRNA	9.50557	-0.824801	0.629538	-1.31017	0.190139	NA
ALG-5	WBGene00174072	piRNA	31.0998	0.447879	0.341935	1.30984	0.190252	0.75173
ALG-5	WBGene00021110	protein_coding_AS	95.7147	0.278477	0.212614	1.30978	0.190271	0.75173
ALG-5	WBGene00015718	protein_coding_AS	2.60553	1.54461	1.17964	1.3094	0.190399	NA
ALG-5	WBGene00169275	piRNA	1.35659	-2.36095	1.80332	-1.30922	0.190458	NA
ALG-5	WBGene00003693	protein_coding_AS	1.48013	2.14335	1.63718	1.30917	0.190476	NA
ALG-5	WBGene00047644	piRNA	348.702	0.136935	0.104629	1.30876	0.190614	0.75246
ALG-5	WBGene00007837	protein_coding_AS	66.8336	-0.304652	0.232779	-1.30876	0.190615	0.75246
ALG-5	cel-miR-241-3p	miRNA	411.916	0.15398	0.117681	1.30845	0.19072	0.75246
ALG-5	WBGene00007972	protein_coding_AS	565.769	-0.108544	0.0829596	-1.3084	0.190738	0.75246
ALG-5	WBGene00168851	piRNA	1.73986	1.91416	1.46307	1.30832	0.190765	NA
ALG-5	WBGene00020978	protein_coding_AS	51.5739	0.35156	0.268721	1.30827	0.190781	0.75246
ALG-5	WBGene00009557	protein_coding_AS	146.452	0.211165	0.16142	1.30817	0.190817	0.75246
ALG-5	WBGene00012972	protein_coding_AS	1235.65	-0.0798055	0.0610069	-1.30814	0.190826	0.75246
ALG-5	WBGene00009616	protein_coding_AS	3.08402	1.41667	1.0834	1.30762	0.191003	NA
ALG-5	WBGene00016611	protein_coding_AS	37.8591	0.405514	0.310122	1.30759	0.191011	0.752718
ALG-5	WBGene00000390	protein_coding_AS	304.728	-0.151736	0.116047	-1.30754	0.191029	0.752718
ALG-5	WBGene00044745	protein_coding_AS	82.5851	-0.666655	0.509879	-1.30748	0.191051	0.752718
ALG-5	WBGene00009999	protein_coding_AS	20.2209	0.66694	0.510172	1.30729	0.191116	0.752767
ALG-5	WBGene00010406	protein_coding_AS	686.948	0.103733	0.0793703	1.30695	0.191229	0.752836
ALG-5	WBGene00011488	protein_coding_AS	927.925	0.0891447	0.0682097	1.30692	0.191239	0.752836
ALG-5	WBGene00003044	protein_coding_AS	270.384	0.153636	0.117585	1.30659	0.19135	0.753065
ALG-5	WBGene00167853	piRNA	4.336	-1.26596	0.968914	-1.30658	0.191356	NA
ALG-5	WBGene00166812	piRNA	7.33551	-0.957341	0.732769	-1.30647	0.191393	NA
ALG-5	WBGene00169067	piRNA	3.69461	-1.39771	1.06984	-1.30647	0.191393	NA
ALG-5	WBGene00165115	piRNA	0.711198	3.38525	2.59207	1.306	0.191551	NA
ALG-5	WBGene00022231	protein_coding_AS	443.093	-0.128435	0.0983417	-1.306	0.191552	0.753649
ALG-5	cel-miR-229-3p	miRNA	865.927	0.0917617	0.070272	1.30581	0.191618	0.753701
ALG-5	cel-lsy-6-3p	miRNA	60.7335	-0.33125	0.253795	-1.30519	0.191828	0.754129
ALG-5	WBGene00045581	piRNA	3.21401	-1.53296	1.1747	-1.30498	0.191899	NA
ALG-5	WBGene00022040	protein_coding_AS	56.3896	0.34891	0.26738	1.30492	0.191919	0.754129
ALG-5	WBGene00019825	protein_coding_AS	30.7147	-0.447539	0.342969	-1.3049	0.191928	0.754129
ALG-5	WBGene00049887	piRNA	61.9709	-0.330168	0.253029	-1.30486	0.191939	0.754129
ALG-5	WBGene00011479	protein_coding_AS	6.55766	0.954857	0.731977	1.30449	0.192067	NA
ALG-5	WBGene00201311	ncRNA_AS	24.0188	-0.562874	0.431491	-1.30448	0.192068	0.754429
ALG-5	WBGene00194769	pseudogene_AS	7.51123	0.908774	0.696821	1.30417	0.192175	NA
ALG-5	(ACATGCCT)n	dfam_repeats_AS	0.638298	3.25948	2.49934	1.30414	0.192186	NA
ALG-5	(TTGTGT)n	dfam_repeats_AS	0.638298	3.25948	2.49934	1.30414	0.192186	NA
ALG-5	WBGene00007689	protein_coding_AS	0.638298	3.25948	2.49934	1.30414	0.192186	NA
ALG-5	WBGene00010049	protein_coding_AS	0.638298	3.25948	2.49934	1.30414	0.192186	NA
ALG-5	WBGene00165918	piRNA	0.638298	3.25948	2.49934	1.30414	0.192186	NA
ALG-5	WBGene00168803	piRNA	0.638298	3.25948	2.49934	1.30414	0.192186	NA
ALG-5	WBGene00172340	piRNA	0.638298	3.25948	2.49934	1.30414	0.192186	NA
ALG-5	WBGene00172650	piRNA	0.638298	3.25948	2.49934	1.30414	0.192186	NA
ALG-5	WBGene00005065	protein_coding_AS	3.12276	-1.50189	1.15195	-1.30378	0.192308	NA
ALG-5	WBGene00003435	protein_coding_AS	61.2173	0.32007	0.245554	1.30346	0.192417	0.75559
ALG-5	WBGene00168739	piRNA	0.925557	-2.903	2.22735	-1.30334	0.192458	NA
ALG-5	WBGene00005895	protein_coding_AS	3.64429	1.30145	0.998985	1.30277	0.192652	NA
ALG-5	WBGene00017071	protein_coding_AS	3010.36	0.0599541	0.0460216	1.30274	0.192665	0.756032
ALG-5	WBGene00019931	protein_coding_AS	2.30766	1.61602	1.2405	1.30272	0.19267	NA
ALG-5	WBGene00012469	protein_coding_AS	379.03	-0.132222	0.101504	-1.30263	0.192702	0.756032
ALG-5	WBGene00020490	protein_coding_AS	17.4662	-0.596041	0.457578	-1.3026	0.192711	0.756032
ALG-5	WBGene00009314	protein_coding_AS	314.662	0.160164	0.122976	1.30239	0.192781	0.756032
ALG-5	WBGene00004388	protein_coding_AS	276.162	-0.150834	0.115838	-1.30212	0.192877	0.756032
ALG-5	WBGene00013540	protein_coding_AS	19.3456	-0.587048	0.450878	-1.30201	0.192913	0.756032
ALG-5	WBGene00017053	protein_coding_AS	148.606	-0.2104	0.161601	-1.30197	0.192926	0.756032
ALG-5	WBGene00016778	protein_coding_AS	158.405	-0.206452	0.158579	-1.30189	0.192955	0.756032
ALG-5	WBGene00020106	protein_coding_AS	78.9876	0.282343	0.216967	1.30132	0.193149	0.756187
ALG-5	WBGene00008641	protein_coding_AS	135.553	-0.212439	0.163251	-1.30131	0.193153	0.756187
ALG-5	WBGene00009579	protein_coding_AS	57.7297	0.332589	0.255581	1.30131	0.193154	0.756187
ALG-5	WBGene00173157	piRNA	2.24773	-1.96227	1.50819	-1.30108	0.19323	NA
ALG-5	WBGene00000665	protein_coding_AS	5.92834	-1.0498	0.807102	-1.3007	0.193361	NA
ALG-5	WBGene00007144	protein_coding_AS	252.18	-0.158977	0.122225	-1.30069	0.193365	0.756754
ALG-5	WBGene00016577	protein_coding_AS	0.820081	-2.74042	2.10691	-1.30068	0.193367	NA
ALG-5	WBGene00166944	piRNA	5.95274	1.05822	0.81359	1.30068	0.193367	NA
ALG-5	WBGene00016253	protein_coding_AS	161.523	0.205882	0.158301	1.30057	0.193405	0.756754
ALG-5	WBGene00049952	piRNA	0.939847	-2.75487	2.11826	-1.30053	0.193418	NA
ALG-5	WBGene00167923	piRNA	0.939847	-2.75487	2.11826	-1.30053	0.193418	NA
ALG-5	WBGene00219727	lincRNA_AS	0.939847	-2.75487	2.11826	-1.30053	0.193418	NA
ALG-5	WBGene00271775	protein_coding_AS	0.939847	-2.75487	2.11826	-1.30053	0.193418	NA
ALG-5	WBGene00045841	piRNA	51.782	0.339004	0.260693	1.3004	0.193464	0.756778
ALG-5	(ACCAGC)n	dfam_repeats_AS	1.52232	2.02234	1.55568	1.29997	0.19361	NA
ALG-5	WBGene00001284	protein_coding_AS	1579.82	0.070683	0.0543892	1.29958	0.193746	0.757104
ALG-5	WBGene00018613	protein_coding_AS	322.73	-0.139181	0.107119	-1.29932	0.193835	0.757104
ALG-5	WBGene00018156	protein_coding_AS	386.744	0.134098	0.103218	1.29917	0.193886	0.757104
ALG-5	WBGene00047271	piRNA	5.036	1.09548	0.843301	1.29904	0.193931	NA
ALG-5	WBGene00173763	piRNA	119.802	-0.233049	0.179423	-1.29888	0.193985	0.757104
ALG-5	WBGene00006836	protein_coding_AS	132.171	0.219435	0.168966	1.29869	0.194049	0.757104
ALG-5	WBGene00171546	piRNA	39.2419	0.394115	0.303509	1.29853	0.194106	0.757104
ALG-5	WBGene00174335	piRNA	50.2264	-0.359071	0.276522	-1.29853	0.194106	0.757104
ALG-5	WBGene00016866	protein_coding_AS	55.8456	-0.347444	0.267583	-1.29845	0.194133	0.757104
ALG-5	WBGene00219734	lincRNA_AS	82.3132	0.279024	0.214891	1.29845	0.194134	0.757104
ALG-5	WBGene00002980	protein_coding_AS	472.625	0.124956	0.0962379	1.2984	0.194149	0.757104
ALG-5	WBGene00000160	protein_coding_AS	614.561	-0.103926	0.0800419	-1.2984	0.194151	0.757104
ALG-5	WBGene00016632	protein_coding_AS	345.026	0.139076	0.107126	1.29825	0.194201	0.757104
ALG-5	WBGene00008379	protein_coding_AS	149.895	-0.208273	0.160447	-1.29808	0.194259	0.757104
ALG-5	(AGCTCC)n	dfam_repeats_AS	237.527	-0.161391	0.12434	-1.29798	0.194293	0.757104
ALG-5	WBGene00001332	protein_coding_AS	469.282	0.12787	0.0985287	1.29779	0.194359	0.757155
ALG-5	WBGene00015480	protein_coding_AS	11.2767	0.74515	0.574346	1.29739	0.194498	NA
ALG-5	WBGene00010306	protein_coding_AS	990.876	0.0847267	0.0653126	1.29725	0.194545	0.757611
ALG-5	WBGene00004969	protein_coding_AS	220.907	-0.17364	0.133889	-1.29689	0.194667	0.757611
ALG-5	WBGene00001842	protein_coding_AS	29.2312	0.449544	0.346647	1.29683	0.194688	0.757611
ALG-5	WBGene00172069	piRNA	2.09442	-1.91574	1.47727	-1.29681	0.194695	NA
ALG-5	(GGATGGATCG)n	dfam_repeats_AS	57.867	0.342495	0.26413	1.29669	0.194738	0.757611
ALG-5	WBGene00019341	protein_coding_AS	1078.22	0.0848908	0.0654713	1.29661	0.194765	0.757611
ALG-5	WBGene00020763	protein_coding_AS	688.827	-0.103622	0.0799296	-1.29642	0.194831	0.757611
ALG-5	PAL8C_2	dfam_repeats_AS	39.0581	0.386875	0.298449	1.29629	0.194877	0.757611
ALG-5	WBGene00009416	protein_coding_AS	119.582	0.230849	0.178095	1.29621	0.194902	0.757611
ALG-5	WBGene00022454	protein_coding_AS	21.3538	0.561701	0.433399	1.29604	0.194963	0.757638
ALG-5	WBGene00018099	protein_coding_AS	413.701	-0.124598	0.0961595	-1.29574	0.195064	0.757823
ALG-5	WBGene00015526	protein_coding_AS	21.4758	-0.53949	0.416442	-1.29547	0.195157	0.757977
ALG-5	WBGene00000782	protein_coding_AS	7.11564	0.911667	0.703901	1.29516	0.195264	NA
ALG-5	WBGene00006365	protein_coding_AS	3.27446	-1.44441	1.11556	-1.29478	0.195395	NA
ALG-5	WBGene00015871	protein_coding_AS	6.49068	0.955876	0.738268	1.29475	0.195405	NA
ALG-5	(AATTTTT)n	dfam_repeats_AS	4.0716	-1.37751	1.06397	-1.29469	0.195429	NA
ALG-5	WBGene00019673	protein_coding_AS	318.489	0.149559	0.115569	1.29411	0.195629	0.758633
ALG-5	WBGene00002077	protein_coding_AS	1632.1	-0.0743809	0.0574844	-1.29393	0.195689	0.758633
ALG-5	WBGene00194708	protein_coding_AS	6904.97	0.0537152	0.0415164	1.29383	0.195724	0.758633
ALG-5	WBGene00050445	piRNA	31.8261	0.438867	0.339201	1.29383	0.195726	0.758633
ALG-5	WBGene00003087	protein_coding_AS	207.572	-0.173163	0.133846	-1.29375	0.195751	0.758633
ALG-5	WBGene00048079	piRNA	27.4505	-0.476607	0.368397	-1.29373	0.195757	0.758633
ALG-5	WBGene00255469	protein_coding_AS	42.6249	-0.387886	0.299833	-1.29367	0.195778	0.758633
ALG-5	WBGene00007105	protein_coding_AS	345.907	-0.137679	0.106436	-1.29354	0.195825	0.758633
ALG-5	WBGene00077453	protein_coding_AS	552.988	-0.109471	0.0846346	-1.29345	0.195856	0.758633
ALG-5	WBGene00018787	protein_coding_AS	21.7296	0.538276	0.416158	1.29344	0.195859	0.758633
ALG-5	WBGene00198334	ncRNA_AS	5.71361	-1.07259	0.829261	-1.29342	0.195864	NA
ALG-5	WBGene00007165	pseudogene_AS	9705.12	-0.0454182	0.0351208	-1.2932	0.195943	0.758664
ALG-5	WBGene00007392	protein_coding_AS	1.37861	-2.28992	1.77082	-1.29314	0.195963	NA
ALG-5	WBGene00013987	protein_coding_AS	201.581	0.180059	0.139245	1.29311	0.195974	0.758664
ALG-5	WBGene00044054	pseudogene_AS	0.874372	-2.72511	2.10772	-1.29292	0.196039	NA
ALG-5	WBGene00013241	protein_coding_AS	139.016	-0.212241	0.164161	-1.29288	0.196051	0.758757
ALG-5	WBGene00050365	piRNA	4.32259	-1.30262	1.00763	-1.29276	0.196093	NA
ALG-5	WBGene00048571	piRNA	1.18969	2.25537	1.74472	1.29269	0.196119	NA
ALG-5	WBGene00001535	protein_coding_AS	23.2684	0.511536	0.39575	1.29258	0.196158	0.758965
ALG-5	WBGene00007434	protein_coding_AS	492.14	0.115866	0.0896912	1.29183	0.196414	0.759568
ALG-5	WBGene00001513	protein_coding_AS	1200.58	-0.0782749	0.0605929	-1.29182	0.196421	0.759568
ALG-5	WBGene00005006	protein_coding_AS	668.578	0.105864	0.0819675	1.29154	0.196516	0.759731
ALG-5	WBGene00022798	protein_coding_AS	62.9757	-0.320472	0.24818	-1.29129	0.196604	0.759862
ALG-5	cel-miR-65-5p	miRNA	64671.1	0.0587419	0.0455148	1.29061	0.196839	0.760395
ALG-5	WBGene00165114	piRNA	91.9183	0.256311	0.198601	1.29058	0.196848	0.760395
ALG-5	WBGene00168970	piRNA	0.970929	2.7007	2.0931	1.29028	0.196952	NA
ALG-5	(CTACAAA)n	dfam_repeats_AS	6.46211	0.995965	0.772215	1.28975	0.197137	NA
ALG-5	WBGene00012180	protein_coding_AS	188.15	-0.186982	0.144978	-1.28973	0.197144	0.761331
ALG-5	WBGene00006220	protein_coding_AS	7.05471	-0.940309	0.72909	-1.2897	0.197154	NA
ALG-5	cel-miR-79-3p	miRNA	2462.82	0.0872771	0.0676939	1.28929	0.197297	0.76162
ALG-5	WBGene00003793	protein_coding_AS	1144.45	-0.0797354	0.0618599	-1.28897	0.19741	0.76162
ALG-5	WBGene00014077	protein_coding_AS	29.7274	0.466772	0.362135	1.28894	0.197417	0.76162
ALG-5	WBGene00007646	protein_coding_AS	503.405	-0.118444	0.0919037	-1.28878	0.197475	0.76162
ALG-5	WBGene00004908	protein_coding_AS	126.178	-0.217811	0.16901	-1.28875	0.197487	0.76162
ALG-5	(ACAACT)n	dfam_repeats_AS	2.06903	1.71729	1.33261	1.28866	0.197516	NA
ALG-5	WBGene00019234	protein_coding_AS	1.99217	1.84169	1.42921	1.28861	0.197535	NA
ALG-5	WBGene00010792	protein_coding_AS	6.23171	1.04898	0.814051	1.28859	0.197539	NA
ALG-5	WBGene00022148	protein_coding_AS	1330.85	0.0763596	0.0592599	1.28855	0.197553	0.761668
ALG-5	WBGene00166815	piRNA	44.7766	0.365298	0.283575	1.28819	0.19768	0.761953
ALG-5	WBGene00007616	protein_coding_AS	536.656	-0.110302	0.0856416	-1.28795	0.197763	0.762004
ALG-5	WBGene00049045	piRNA	23.9821	0.54688	0.424648	1.28784	0.197801	0.762004
ALG-5	WBGene00004359	protein_coding_AS	36.4412	0.397208	0.308513	1.28749	0.197923	0.762267
ALG-5	WBGene00049977	piRNA	8.33993	0.844756	0.656128	1.28749	0.197925	NA
ALG-5	WBGene00019941	protein_coding_AS	65.6533	-0.321296	0.249615	-1.28717	0.198036	0.762498
ALG-5	WBGene00008750	protein_coding_AS	339.241	-0.137036	0.106493	-1.28681	0.198162	0.762609
ALG-5	WBGene00169556	piRNA	69.8916	0.28633	0.222517	1.28678	0.198172	0.762609
ALG-5	WBGene00174364	piRNA	2.52398	1.62001	1.25927	1.28647	0.19828	NA
ALG-5	WBGene00077761	protein_coding_AS	758.156	-0.130615	0.101538	-1.28636	0.198317	0.762958
ALG-5	WBGene00168279	piRNA	31.8755	-0.433279	0.336871	-1.28619	0.198378	0.762989
ALG-5	WBGene00166697	piRNA	7.71384	-0.902689	0.701971	-1.28593	0.198466	NA
ALG-5	WBGene00045183	protein_coding_AS	9.55028	-0.833266	0.648097	-1.28571	0.198544	NA
ALG-5	WBGene00012708	protein_coding_AS	2.58747	-1.65187	1.28481	-1.28569	0.19855	NA
ALG-5	WBGene00007496	protein_coding_AS	2.21714	1.69093	1.31526	1.28562	0.198574	NA
ALG-5	WBGene00050208	piRNA	17.6845	-0.627653	0.48832	-1.28533	0.198676	0.763928
ALG-5	(TACAG)n	dfam_repeats_AS	60.5121	0.316385	0.246209	1.28503	0.198782	0.764128
ALG-5	WBGene00019431	protein_coding_AS	115.104	-0.230902	0.179748	-1.28459	0.198937	0.764351
ALG-5	WBGene00013253	protein_coding_AS	231.858	0.168444	0.13113	1.28456	0.198947	0.764351
ALG-5	WBGene00165581	piRNA	1.8595	2.00753	1.56309	1.28433	0.199026	NA
ALG-5	(AGCTGC)n	dfam_repeats_AS	1.91512	-1.98878	1.54885	-1.28404	0.199127	NA
ALG-5	WBGene00018130	protein_coding_AS	796.446	0.095084	0.0740514	1.28403	0.199133	0.76445
ALG-5	WBGene00003548	protein_coding_AS	28.5214	-0.472303	0.367905	-1.28376	0.199225	0.76445
ALG-5	WBGene00007348	protein_coding_AS	81.0237	-0.280219	0.218292	-1.28369	0.199251	0.76445
ALG-5	WBGene00000474	protein_coding_AS	1036.85	0.0872811	0.0679925	1.28369	0.199251	0.76445
ALG-5	WBGene00004077	protein_coding_AS	617.038	-0.105086	0.0818686	-1.2836	0.199283	0.76445
ALG-5	WBGene00020887	protein_coding_AS	9.68506	0.767	0.597544	1.28359	0.199286	NA
ALG-5	WBGene00000728	protein_coding_AS	43.0398	0.375848	0.292817	1.28356	0.199296	0.76445
ALG-5	WBGene00255704	protein_coding_AS	8.10809	-0.894764	0.697181	-1.2834	0.199351	NA
ALG-5	WBGene00007436	protein_coding_AS	491.829	0.115075	0.0896959	1.28294	0.199513	0.764873
ALG-5	WBGene00004214	protein_coding_AS	940.314	0.0855091	0.0666574	1.28281	0.199557	0.764873
ALG-5	WBGene00012250	protein_coding_AS	23.9782	-0.535416	0.417385	-1.28279	0.199567	0.764873
ALG-5	WBGene00002050	protein_coding_AS	1.46235	-2.23942	1.74599	-1.28261	0.199629	NA
ALG-5	WBGene00044557	protein_coding_AS	1.46235	-2.23942	1.74599	-1.28261	0.199629	NA
ALG-5	WBGene00000415	protein_coding_AS	284.685	-0.157915	0.123123	-1.28258	0.199638	0.764939
ALG-5	WBGene00003465	protein_coding_AS	4.71457	3.14441	2.45177	1.28251	0.199664	NA
ALG-5	WBGene00019190	protein_coding_AS	18.7688	0.599216	0.467623	1.28141	0.200051	0.766262
ALG-5	cel-miR-74-3p	miRNA	510.024	0.116912	0.0912477	1.28126	0.200101	0.766262
ALG-5	WBGene00003408	protein_coding_AS	109.684	0.229266	0.178955	1.28114	0.200145	0.766262
ALG-5	WBGene00197123	ncRNA_AS	158.26	0.195344	0.152533	1.28067	0.20031	0.766526
ALG-5	WBGene00046271	piRNA	62.0468	-0.319651	0.249642	-1.28044	0.200391	0.766526
ALG-5	WBGene00000786	protein_coding_AS	27.3164	-0.513805	0.401288	-1.28039	0.200409	0.766526
ALG-5	WBGene00165815	piRNA	1.35751	-2.26557	1.76948	-1.28036	0.200419	NA
ALG-5	WBGene00011689	protein_coding_AS	151.212	-0.19912	0.155523	-1.28033	0.20043	0.766526
ALG-5	WBGene00003642	protein_coding_AS	0.853277	-2.68704	2.09941	-1.2799	0.200579	NA
ALG-5	WBGene00016506	protein_coding_AS	0.853277	-2.68704	2.09941	-1.2799	0.200579	NA
ALG-5	WBGene00165200	piRNA	0.853277	-2.68704	2.09941	-1.2799	0.200579	NA
ALG-5	WBGene00206384	protein_coding_AS	0.853277	-2.68704	2.09941	-1.2799	0.200579	NA
ALG-5	WBGene00219598	lincRNA_AS	0.853277	-2.68704	2.09941	-1.2799	0.200579	NA
ALG-5	WBGene00008921	protein_coding_AS	1026.58	-0.0846393	0.066132	-1.27985	0.200596	0.766958
ALG-5	WBGene00167998	piRNA	1.42299	-2.27306	1.7761	-1.2798	0.200615	NA
ALG-5	WBGene00171194	piRNA	4.04284	1.24269	0.971151	1.27961	0.200683	NA
ALG-5	WBGene00015279	protein_coding_AS	11.4095	0.758618	0.592865	1.27958	0.200693	NA
ALG-5	WBGene00002891	protein_coding_AS	769.852	-0.099829	0.0780253	-1.27944	0.200741	0.767294
ALG-5	WBGene00003497	protein_coding_AS	7.07347	0.893888	0.698707	1.27934	0.200776	NA
ALG-5	WBGene00172649	piRNA	17.5372	-0.582583	0.455393	-1.2793	0.200792	0.767294
ALG-5	WBGene00174293	piRNA	2.84994	-1.60338	1.25335	-1.27928	0.200799	NA
ALG-5	WBGene00000696	protein_coding_AS	3.26371	1.36415	1.06656	1.27902	0.200891	NA
ALG-5	WBGene00017103	protein_coding_AS	7.90153	-0.925413	0.723824	-1.27851	0.201071	NA
ALG-5	WBGene00009063	protein_coding_AS	7.28378	0.879492	0.687912	1.27849	0.201075	NA
ALG-5	WBGene00171787	piRNA	3.23134	-1.46954	1.14964	-1.27827	0.201156	NA
ALG-5	WBGene00219770	lincRNA_AS	19.077	0.550905	0.431114	1.27786	0.201298	0.76902
ALG-5	WBGene00047751	piRNA	5.00277	-1.15329	0.902917	-1.27729	0.2015	NA
ALG-5	WBGene00047579	piRNA	28.9189	-0.467739	0.366245	-1.27712	0.20156	0.769614
ALG-5	WBGene00206414	protein_coding_AS	15.3749	0.63425	0.496627	1.27711	0.201562	0.769614
ALG-5	WBGene00011913	protein_coding_AS	1.4985	2.22855	1.74509	1.27704	0.201588	NA
ALG-5	WBGene00016655	protein_coding_AS	75.6005	-0.2805	0.219719	-1.27663	0.201733	0.77006
ALG-5	WBGene00170126	piRNA	0.656663	3.37327	2.64241	1.27659	0.201748	NA
ALG-5	WBGene00050792	piRNA	30.7179	-0.480308	0.376287	-1.27644	0.2018	0.77011
ALG-5	WBGene00000501	protein_coding_AS	8.64567	0.836877	0.655719	1.27627	0.201858	NA
ALG-5	WBGene00019008	protein_coding_AS	952.923	0.0900487	0.070567	1.27607	0.201929	0.770267
ALG-5	WBGene00172237	piRNA	21.2197	-0.587072	0.460082	-1.27602	0.201949	0.770267
ALG-5	WBGene00014209	protein_coding_AS	1938.25	-0.0698354	0.0547413	-1.27573	0.20205	0.770444
ALG-5	WBGene00013095	protein_coding_AS	931.114	0.0891981	0.0699311	1.27552	0.202127	0.770453
ALG-5	WBGene00003153	protein_coding_AS	1167.18	-0.0779599	0.0611249	-1.27542	0.202161	0.770453
ALG-5	WBGene00019098	protein_coding_AS	2.82467	1.50795	1.18262	1.2751	0.202275	NA
ALG-5	WBGene00001778	protein_coding_AS	62.5977	-0.316151	0.247945	-1.27509	0.202279	0.770696
ALG-5	WBGene00169827	piRNA	2.56638	-1.63834	1.28494	-1.27503	0.202299	NA
ALG-5	(AATTTGCCG)n	dfam_repeats_AS	2.49327	1.518	1.1907	1.27488	0.202351	NA
ALG-5	WBGene00171203	piRNA	1.40932	-2.24018	1.75725	-1.27483	0.202371	NA
ALG-5	WBGene00018442	protein_coding_AS	240.984	0.16057	0.125969	1.27468	0.202422	0.771035
ALG-5	WBGene00017734	protein_coding_AS	150.557	-0.196576	0.15425	-1.2744	0.202523	0.771212
ALG-5	WBGene00167921	piRNA	4.49888	-1.23637	0.970438	-1.27404	0.202651	NA
ALG-5	WBGene00019725	protein_coding_AS	120.818	-0.232446	0.182462	-1.27395	0.202682	0.771483
ALG-5	WBGene00009127	protein_coding_AS	1034.98	-0.0857952	0.067349	-1.27389	0.202702	0.771483
ALG-5	cel-miR-84-5p	miRNA	25662	0.041757	0.0327871	1.27358	0.202812	0.771696
ALG-5	WBGene00007847	protein_coding_AS	8.52764	-0.839059	0.65889	-1.27344	0.202861	NA
ALG-5	(CTGATT)n	dfam_repeats_AS	21.6916	0.522878	0.410641	1.27332	0.202904	0.771837
ALG-5	WBGene00199988	ncRNA_AS	6.70342	0.931041	0.731514	1.27276	0.203104	NA
ALG-5	WBGene00171767	piRNA	1.80647	1.96773	1.54648	1.27239	0.203235	NA
ALG-5	(TAGGCA)n	dfam_repeats_AS	0.618428	3.21126	2.52408	1.27225	0.203284	NA
ALG-5	WBGene00005829	protein_coding_AS	0.618428	3.21126	2.52408	1.27225	0.203284	NA
ALG-5	WBGene00009780	protein_coding_AS	0.618428	3.21126	2.52408	1.27225	0.203284	NA
ALG-5	WBGene00017068	protein_coding_AS	0.618428	3.21126	2.52408	1.27225	0.203284	NA
ALG-5	WBGene00046125	piRNA	0.618428	3.21126	2.52408	1.27225	0.203284	NA
ALG-5	WBGene00048484	piRNA	0.618428	3.21126	2.52408	1.27225	0.203284	NA
ALG-5	WBGene00166703	piRNA	0.618428	3.21126	2.52408	1.27225	0.203284	NA
ALG-5	WBGene00195266	ncRNA_AS	0.618428	3.21126	2.52408	1.27225	0.203284	NA
ALG-5	WBGene00195270	ncRNA_AS	0.618428	3.21126	2.52408	1.27225	0.203284	NA
ALG-5	WBGene00021714	protein_coding_AS	233.246	-0.164534	0.129325	-1.27225	0.203285	0.772603
ALG-5	WBGene00165375	piRNA	37.8043	-0.406444	0.319472	-1.27224	0.203289	0.772603
ALG-5	WBGene00046584	piRNA	190.417	0.189439	0.148919	1.27209	0.203341	0.772603
ALG-5	WBGene00170072	piRNA	2.06215	-1.87573	1.47461	-1.27202	0.203365	NA
ALG-5	WBGene00172521	piRNA	54.3857	-0.362863	0.285269	-1.272	0.203373	0.772603
ALG-5	WBGene00172827	piRNA	4.98443	-1.11599	0.877357	-1.27199	0.203376	NA
ALG-5	WBGene00165460	piRNA	0.960942	-2.8105	2.20965	-1.27192	0.203401	NA
ALG-5	WBGene00010071	protein_coding_AS	826.21	0.091485	0.0719308	1.27185	0.203428	0.772603
ALG-5	WBGene00045163	snoRNA_AS	66.2079	-0.298626	0.234824	-1.2717	0.20348	0.772603
ALG-5	WBGene00007617	protein_coding_AS	1034.72	0.0898371	0.0706501	1.27158	0.203523	0.772603
ALG-5	WBGene00007217	protein_coding_AS	254.767	-0.153574	0.120802	-1.27128	0.203628	0.772603
ALG-5	WBGene00172132	piRNA	18.0402	-0.569329	0.447857	-1.27123	0.203647	0.772603
ALG-5	WBGene00005058	protein_coding_AS	1.30322	-2.28821	1.80019	-1.27109	0.203696	NA
ALG-5	WBGene00219735	lincRNA_AS	1.30322	-2.28821	1.80019	-1.27109	0.203696	NA
ALG-5	WBGene00007478	protein_coding_AS	19.8612	-0.56335	0.443211	-1.27106	0.203706	0.772603
ALG-5	WBGene00007332	protein_coding_AS	105.255	0.267567	0.210518	1.271	0.20373	0.772603
ALG-5	WBGene00015894	protein_coding_AS	88.6366	-0.273495	0.215233	-1.27069	0.203839	0.772603
ALG-5	WBGene00012191	protein_coding_AS	237.811	-0.1693	0.133242	-1.27062	0.203863	0.772603
ALG-5	WBGene00046779	piRNA	15.7515	-0.61879	0.487	-1.27062	0.203866	0.772603
ALG-5	WBGene00018067	protein_coding_AS	1.55079	2.16527	1.70483	1.27009	0.204054	NA
ALG-5	WBGene00171255	piRNA	12.6249	-0.693555	0.546116	-1.26998	0.204093	NA
ALG-5	WBGene00016554	protein_coding_AS	4.18407	1.15546	0.909853	1.26994	0.204107	NA
ALG-5	WBGene00015322	protein_coding_AS	4.47342	1.15498	0.909669	1.26967	0.204203	NA
ALG-5	WBGene00001433	protein_coding_AS	53918.1	0.0447641	0.0352583	1.2696	0.204225	0.773761
ALG-5	WBGene00000251	protein_coding_AS	10.0156	0.738141	0.581483	1.26941	0.204295	NA
ALG-5	WBGene00006554	protein_coding_AS	1.36494	-2.25932	1.77982	-1.26941	0.204297	NA
ALG-5	WBGene00021087	protein_coding_AS	1.36494	-2.25932	1.77982	-1.26941	0.204297	NA
ALG-5	WBGene00047517	piRNA	103.492	-0.245806	0.19365	-1.26933	0.204323	0.773864
ALG-5	WBGene00021716	protein_coding_AS	4.60402	-1.23204	0.97072	-1.2692	0.204369	NA
ALG-5	WBGene00017241	protein_coding_AS	66.32	-0.29506	0.232495	-1.26911	0.204404	0.773864
ALG-5	WBGene00017947	protein_coding_AS	155.343	-0.197287	0.155474	-1.26893	0.204465	0.773864
ALG-5	WBGene00049155	piRNA	99.3352	-0.252558	0.199034	-1.26892	0.20447	0.773864
ALG-5	WBGene00001558	protein_coding_AS	1093.56	-0.0792456	0.0624715	-1.26851	0.204616	0.774211
ALG-5	WBGene00165920	piRNA	8.07341	-0.938826	0.740477	-1.26787	0.204845	NA
ALG-5	WBGene00012928	protein_coding_AS	1874.86	-0.0673343	0.0531102	-1.26782	0.204862	0.77468
ALG-5	WBGene00174446	piRNA	46.7419	-0.362697	0.28608	-1.26782	0.204864	0.77468
ALG-5	WBGene00017070	protein_coding_AS	293.973	0.146333	0.115431	1.2677	0.204904	0.77468
ALG-5	WBGene00012566	protein_coding_AS	41.6521	0.375266	0.296098	1.26737	0.205023	0.774871
ALG-5	WBGene00171796	piRNA	95.736	-0.266756	0.210498	-1.26726	0.205063	0.774871
ALG-5	WBGene00167893	piRNA	9.15042	-0.836004	0.659966	-1.26674	0.205249	NA
ALG-5	WBGene00174801	piRNA	8.33386	-0.915695	0.722994	-1.26653	0.205322	NA
ALG-5	WBGene00171496	piRNA	6.1774	1.0235	0.808204	1.26639	0.205374	NA
ALG-5	WBGene00047893	piRNA	41.3546	-0.373827	0.295226	-1.26624	0.205427	0.776041
ALG-5	WBGene00235342	protein_coding_AS	22.5419	-0.510413	0.403196	-1.26592	0.205542	0.776205
ALG-5	WBGene00048391	piRNA	27.7683	-0.482239	0.380972	-1.26581	0.20558	0.776205
ALG-5	WBGene00000792	protein_coding_AS	37.1933	-0.402864	0.318316	-1.26561	0.205653	0.776275
ALG-5	WBGene00166879	piRNA	4.4089	-1.22966	0.971627	-1.26557	0.205666	NA
ALG-5	WBGene00048080	piRNA	1.61632	2.02611	1.60127	1.26532	0.205757	NA
ALG-5	WBGene00011486	protein_coding_AS	1.39687	-2.23622	1.76783	-1.26496	0.205887	NA
ALG-5	WBGene00168409	piRNA	8.31916	-0.858902	0.679038	-1.26488	0.205914	NA
ALG-5	WBGene00050242	piRNA	2.37153	1.73983	1.37586	1.26454	0.206036	NA
ALG-5	(GAGGAT)n	dfam_repeats_AS	8.37231	0.820289	0.649082	1.26377	0.206313	NA
ALG-5	WBGene00046633	piRNA	61.5886	0.305637	0.241869	1.26365	0.206355	0.778641
ALG-5	WBGene00001685	protein_coding_AS	28.3205	0.494133	0.391065	1.26356	0.206389	0.778641
ALG-5	WBGene00007187	protein_coding_AS	534.634	0.110376	0.0873666	1.26336	0.206458	0.778694
ALG-5	WBGene00049539	piRNA	58.8578	-0.325389	0.257593	-1.26319	0.206521	0.778725
ALG-5	WBGene00168104	piRNA	1.76993	2.05433	1.62644	1.26308	0.206559	NA
ALG-5	cel-miR-40-5p	miRNA	151.55	-0.21527	0.17044	-1.26302	0.20658	0.778741
ALG-5	WBGene00012324	protein_coding_AS	3.743	-1.34063	1.06161	-1.26283	0.206651	NA
ALG-5	WBGene00172742	piRNA	4.95686	1.06106	0.840244	1.2628	0.206662	NA
ALG-5	WBGene00022047	protein_coding_AS	6.98778	0.925879	0.733292	1.26263	0.206721	NA
ALG-5	WBGene00004981	protein_coding_AS	269.798	-0.150703	0.119366	-1.26253	0.206759	0.779009
ALG-5	WBGene00019923	protein_coding_AS	2.03886	-1.90422	1.50831	-1.26249	0.206773	NA
ALG-5	WBGene00048309	piRNA	183.233	-0.207786	0.164597	-1.2624	0.206805	0.779009
ALG-5	WBGene00014176	protein_coding_AS	640.08	-0.107952	0.0855199	-1.26231	0.206838	0.779009
ALG-5	WBGene00020933	protein_coding_AS	450.818	0.119903	0.0949939	1.26222	0.20687	0.779009
ALG-5	WBGene00009263	protein_coding_AS	2.64649	1.53962	1.21986	1.26214	0.2069	NA
ALG-5	WBGene00004777	protein_coding_AS	30.7205	0.469309	0.371897	1.26193	0.206973	0.779188
ALG-5	WBGene00236808	protein_coding_AS	12.6567	-0.675199	0.535079	-1.26187	0.206996	NA
ALG-5	WBGene00219753	lincRNA_AS	2.10839	1.67794	1.32978	1.26181	0.207017	NA
ALG-5	WBGene00011367	protein_coding_AS	209.211	0.166246	0.131786	1.26148	0.207137	0.779245
ALG-5	WBGene00008781	protein_coding_AS	1379.92	-0.0771205	0.0611362	-1.26145	0.207146	0.779245
ALG-5	WBGene00015905	protein_coding_AS	60.0059	0.314464	0.249291	1.26143	0.207152	0.779245
ALG-5	WBGene00173624	piRNA	1.78083	1.89056	1.49902	1.26119	0.207239	NA
ALG-5	WBGene00171609	piRNA	2.95687	1.41017	1.11834	1.26095	0.207328	NA
ALG-5	WBGene00005858	protein_coding_AS	1.33642	-2.24153	1.77788	-1.26079	0.207385	NA
ALG-5	WBGene00000245	protein_coding_AS	20.5915	-0.531438	0.421635	-1.26042	0.207518	0.780413
ALG-5	WBGene00015722	protein_coding_AS	2.12826	1.70202	1.35059	1.26021	0.207595	NA
ALG-5	WBGene00049806	piRNA	42.8027	0.35555	0.282192	1.25996	0.207684	0.780679
ALG-5	WBGene00167531	piRNA	3.3412	-1.46035	1.15905	-1.25995	0.207686	NA
ALG-5	WBGene00172372	piRNA	10.0515	-0.761427	0.604401	-1.2598	0.20774	NA
ALG-5	WBGene00021881	protein_coding_AS	47.7695	0.351197	0.278781	1.25976	0.207757	0.780679
ALG-5	WBGene00048183	piRNA	58.6927	-0.315435	0.250395	-1.25975	0.207759	0.780679
ALG-5	WBGene00050940	protein_coding_AS	127.415	-0.215201	0.170852	-1.25957	0.207824	0.780679
ALG-5	WBGene00050941	protein_coding_AS	107.938	-0.22828	0.181257	-1.25943	0.207875	0.780679
ALG-5	WBGene00008341	protein_coding_AS	4.9175	1.04703	0.831422	1.25933	0.207912	NA
ALG-5	WBGene00048676	piRNA	21.2427	-0.533275	0.423465	-1.25931	0.207918	0.780679
ALG-5	WBGene00171690	piRNA	2.39476	-1.84183	1.46318	-1.25879	0.208107	NA
ALG-5	WBGene00086546	protein_coding_AS	127.533	-0.227736	0.180937	-1.25865	0.208157	0.781372
ALG-5	WBGene00009237	protein_coding_AS	11.6281	-0.722488	0.574052	-1.25858	0.208183	NA
ALG-5	WBGene00008792	protein_coding_AS	0.876933	2.6851	2.13401	1.25824	0.208304	NA
ALG-5	WBGene00016869	protein_coding_AS	0.876933	2.6851	2.13401	1.25824	0.208304	NA
ALG-5	WBGene00166569	piRNA	0.876933	2.6851	2.13401	1.25824	0.208304	NA
ALG-5	WBGene00014923	pseudogene_AS	1.99568	1.89937	1.50958	1.25821	0.208315	NA
ALG-5	WBGene00000540	protein_coding_AS	112.295	-0.230647	0.183314	-1.25821	0.208316	0.781655
ALG-5	WBGene00175030	protein_coding_AS	161.627	-0.200088	0.159035	-1.25814	0.208342	0.781655
ALG-5	WBGene00171446	piRNA	2.38799	1.57944	1.25597	1.25755	0.208556	NA
ALG-5	WBGene00015155	protein_coding_AS	159.927	0.18958	0.150755	1.25754	0.208558	0.781864
ALG-5	WBGene00046892	piRNA	26.3703	-0.483457	0.384489	-1.2574	0.208608	0.781864
ALG-5	WBGene00011248	protein_coding_AS	365.039	0.133932	0.106532	1.2572	0.208683	0.781864
ALG-5	WBGene00044298	protein_coding_AS	83.4887	-1.10593	0.879711	-1.25716	0.208697	0.781864
ALG-5	WBGene00005008	protein_coding_AS	54.7496	-0.323643	0.257446	-1.25713	0.208706	0.781864
ALG-5	WBGene00022732	protein_coding_AS	40.9438	-0.384214	0.305642	-1.25707	0.208728	0.781864
ALG-5	WBGene00012303	protein_coding_AS	8.74891	-0.836611	0.665595	-1.25694	0.208777	NA
ALG-5	WBGene00170464	piRNA	6.51553	0.925411	0.736373	1.25672	0.208857	NA
ALG-5	WBGene00022335	pseudogene_AS	457.927	-0.117302	0.0933506	-1.25657	0.20891	0.782247
ALG-5	WBGene00303398	protein_coding_AS	2.04105	-1.85862	1.4793	-1.25642	0.208964	NA
ALG-5	WBGene00016125	protein_coding_AS	106.859	0.232093	0.184735	1.25636	0.208986	0.782247
ALG-5	WBGene00046457	piRNA	29.0406	-0.445279	0.354428	-1.25633	0.208995	0.782247
ALG-5	WBGene00010033	protein_coding_AS	1.44125	-2.21577	1.76435	-1.25586	0.209168	NA
ALG-5	WBGene00001961	protein_coding_AS	31.6504	0.419979	0.334431	1.2558	0.209187	0.78276
ALG-5	WBGene00022683	protein_coding_AS	7.67632	-0.890469	0.70929	-1.25544	0.20932	NA
ALG-5	WBGene00011924	protein_coding_AS	30.2071	-0.436608	0.347784	-1.2554	0.209333	0.7831
ALG-5	WBGene00016386	protein_coding_AS	11.0444	-0.716908	0.571167	-1.25517	0.209419	NA
ALG-5	WBGene00049081	piRNA	12.2689	-0.699786	0.557638	-1.25491	0.209511	NA
ALG-5	WBGene00048945	piRNA	56.5176	0.311008	0.247928	1.25442	0.209688	0.78422
ALG-5	(TTTTGA)n	dfam_repeats_AS	0.798986	-2.70513	2.15686	-1.2542	0.209769	NA
ALG-5	WBGene00010855	protein_coding_AS	7.64582	0.941777	0.750911	1.25418	0.209777	NA
ALG-5	WBGene00019901	protein_coding_AS	3.38739	1.299	1.03611	1.25373	0.209938	NA
ALG-5	WBGene00003593	protein_coding_AS	2958.99	-0.0596931	0.0476254	-1.25339	0.210064	0.785421
ALG-5	WBGene00001729	protein_coding_AS	1.29204	-2.2583	1.80177	-1.25338	0.210066	NA
ALG-5	WBGene00167092	piRNA	1.29204	-2.2583	1.80177	-1.25338	0.210066	NA
ALG-5	WBGene00011021	protein_coding_AS	2.65509	1.48492	1.18478	1.25333	0.210085	NA
ALG-5	WBGene00305159	protein_coding_AS	6.85585	0.959376	0.765498	1.25327	0.210107	NA
ALG-5	WBGene00016398	protein_coding_AS	147.436	-0.198769	0.158607	-1.25321	0.210128	0.785453
ALG-5	WBGene00015487	protein_coding_AS	297.235	0.140661	0.112261	1.25298	0.210212	0.785562
ALG-5	WBGene00044078	protein_coding_AS	3.2104	1.34678	1.07493	1.2529	0.210243	NA
ALG-5	WBGene00008511	protein_coding_AS	4.29286	1.12178	0.895638	1.2525	0.210389	NA
ALG-5	WBGene00021691	protein_coding_AS	72.0144	-0.291648	0.232896	-1.25227	0.210471	0.786324
ALG-5	WBGene00004952	protein_coding_AS	5608.57	0.0472029	0.0377004	1.25205	0.21055	0.786412
ALG-5	WBGene00003705	protein_coding_AS	4.20697	-1.37889	1.10132	-1.25204	0.210557	NA
ALG-5	WBGene00021867	protein_coding_AS	83.258	0.272061	0.21732	1.25189	0.210609	0.786426
ALG-5	WBGene00167047	piRNA	6.99858	-0.935626	0.747448	-1.25176	0.210657	NA
ALG-5	WBGene00017750	protein_coding_AS	107.025	0.235292	0.187974	1.25173	0.210669	0.786443
ALG-5	WBGene00017764	protein_coding_AS	10.7512	-0.738577	0.590117	-1.25158	0.210724	NA
ALG-5	WBGene00018388	protein_coding_AS	7.23178	0.88961	0.710866	1.25144	0.210772	NA
ALG-5	WBGene00009716	protein_coding_AS	5.47163	0.995396	0.795486	1.25131	0.210823	NA
ALG-5	WBGene00044227	protein_coding_AS	528.853	0.121731	0.0972945	1.25116	0.210875	0.786823
ALG-5	WBGene00174240	piRNA	8.03823	-0.878077	0.701848	-1.25109	0.210901	NA
ALG-5	WBGene00019871	protein_coding_AS	2824.54	0.0561041	0.0448494	1.25094	0.210955	0.786823
ALG-5	WBGene00017343	protein_coding_AS	2.94861	-1.57473	1.25885	-1.25093	0.210959	NA
ALG-5	WBGene00206511	protein_coding_AS	10.5899	-0.87374	0.698519	-1.25085	0.21099	NA
ALG-5	WBGene00047778	piRNA	9.57576	-0.806444	0.644724	-1.25084	0.210994	NA
ALG-5	WBGene00016402	protein_coding_AS	165.413	0.187802	0.150142	1.25083	0.210996	0.786823
ALG-5	WBGene00017934	protein_coding_AS	115.347	0.228557	0.182738	1.25073	0.211033	0.786823
ALG-5	WBGene00166739	piRNA	173.558	-0.186688	0.149284	-1.25055	0.211098	0.786823
ALG-5	CERP2	dfam_repeats_AS	2086.77	0.063174	0.0505174	1.25054	0.211103	0.786823
ALG-5	WBGene00046866	piRNA	2.10779	-1.87664	1.50072	-1.25049	0.21112	NA
ALG-5	WBGene00169393	piRNA	9.42625	-0.815832	0.652424	-1.25046	0.211131	NA
ALG-5	WBGene00004773	protein_coding_AS	20.0038	-0.550284	0.440248	-1.24994	0.211321	0.787272
ALG-5	WBGene00168053	piRNA	52.8444	-0.337017	0.269634	-1.24991	0.211334	0.787272
ALG-5	WBGene00169905	piRNA	2.61578	-1.77314	1.41935	-1.24926	0.211568	NA
ALG-5	WBGene00009250	protein_coding_AS	35.6316	-0.42542	0.340564	-1.24916	0.211606	0.787896
ALG-5	WBGene00019257	protein_coding_AS	62.6328	0.295087	0.236232	1.24914	0.211612	0.787896
ALG-5	WBGene00200884	ncRNA_AS	0.808897	-2.70073	2.16239	-1.24895	0.211682	NA
ALG-5	WBGene00048700	piRNA	9.29788	-0.814675	0.652289	-1.24895	0.211684	NA
ALG-5	WBGene00021840	protein_coding_AS	124.928	0.209433	0.167747	1.2485	0.211846	0.788278
ALG-5	WBGene00003791	protein_coding_AS	844.65	-0.0916413	0.0734078	-1.24839	0.211889	0.788278
ALG-5	WBGene00005082	protein_coding_AS	1.4435	2.19466	1.75806	1.24834	0.211906	NA
ALG-5	WBGene00017951	protein_coding_AS	1922.45	-0.069942	0.0560303	-1.24829	0.211925	0.788278
ALG-5	WBGene00018096	protein_coding_AS	3.55218	-1.31198	1.05103	-1.24828	0.211929	NA
ALG-5	WBGene00000477	protein_coding_AS	19.9023	0.53342	0.427361	1.24817	0.211968	0.788278
ALG-5	WBGene00047311	piRNA	36.0286	0.415459	0.332872	1.24811	0.211992	0.788278
ALG-5	WBGene00170428	piRNA	127.838	-0.220636	0.17683	-1.24773	0.212131	0.788415
ALG-5	WBGene00005271	protein_coding_AS	40.65	0.375115	0.300645	1.2477	0.21214	0.788415
ALG-5	WBGene00016147	protein_coding_AS	13.8412	0.623987	0.500159	1.24758	0.212186	NA
ALG-5	WBGene00049900	piRNA	26.5009	-0.489492	0.392427	-1.24734	0.212271	0.788616
ALG-5	WBGene00169887	piRNA	1.4482	2.04888	1.64269	1.24727	0.212298	NA
ALG-5	WBGene00269434	protein_coding_AS	1.4482	2.04888	1.64269	1.24727	0.212298	NA
ALG-5	WBGene00168429	piRNA	67.3881	-0.304258	0.243942	-1.24725	0.212305	0.788616
ALG-5	WBGene00018248	protein_coding_AS	5.93444	0.969166	0.777059	1.24722	0.212316	NA
ALG-5	WBGene00016844	protein_coding_AS	145.736	-0.196214	0.157386	-1.2467	0.212506	0.789109
ALG-5	WBGene00049787	piRNA	2.63063	-1.59171	1.2768	-1.24664	0.212529	NA
ALG-5	WBGene00009728	protein_coding_AS	20.913	0.525176	0.421291	1.24659	0.212548	0.789109
ALG-5	WBGene00021521	pseudogene_AS	1.37578	-2.21187	1.77442	-1.24653	0.212569	NA
ALG-5	WBGene00017543	protein_coding_AS	3.23139	1.30842	1.04986	1.24628	0.21266	NA
ALG-5	WBGene00048842	piRNA	13.8229	-0.681237	0.546658	-1.24619	0.212696	NA
ALG-5	WBGene00172325	piRNA	8.51354	0.80016	0.642113	1.24614	0.212714	NA
ALG-5	WBGene00166759	piRNA	6.44131	0.920619	0.738782	1.24613	0.212716	NA
ALG-5	WBGene00166890	piRNA	50.449	-0.345813	0.277617	-1.24565	0.212894	0.789241
ALG-5	WBGene00019311	pseudogene_AS	39.8251	0.373435	0.299807	1.24559	0.212917	0.789241
ALG-5	WBGene00001705	protein_coding_AS	1.79563	1.81371	1.45627	1.24545	0.212966	NA
ALG-5	WBGene00015888	protein_coding_AS	328.726	0.132486	0.1064	1.24517	0.213068	0.789241
ALG-5	WBGene00015895	protein_coding_AS	328.726	0.132486	0.1064	1.24517	0.213068	0.789241
ALG-5	WBGene00001037	protein_coding_AS	1000.32	0.0816391	0.0655646	1.24517	0.213069	0.789241
ALG-5	WBGene00165062	piRNA	24.0463	-0.534118	0.428968	-1.24512	0.213087	0.789241
ALG-5	WBGene00009112	protein_coding_AS	422.122	0.118592	0.095249	1.24507	0.213104	0.789241
ALG-5	WBGene00173088	piRNA	10.943	-0.725636	0.582815	-1.24505	0.213112	NA
ALG-5	WBGene00003526	protein_coding_AS	2.75177	1.47319	1.18325	1.24503	0.21312	NA
ALG-5	WBGene00166249	piRNA	48.4673	-0.358999	0.288354	-1.24499	0.213134	0.789241
ALG-5	WBGene00012578	protein_coding_AS	357.513	-0.130496	0.104817	-1.24499	0.213135	0.789241
ALG-5	WBGene00010980	protein_coding_AS	93.0995	-0.247582	0.198864	-1.24498	0.213139	0.789241
ALG-5	WBGene00015760	protein_coding_AS	0.832182	-2.65281	2.13119	-1.24475	0.213222	NA
ALG-5	WBGene00047157	piRNA	0.832182	-2.65281	2.13119	-1.24475	0.213222	NA
ALG-5	WBGene00173655	piRNA	2.03068	4.89949	3.93708	1.24445	0.213335	NA
ALG-5	WBGene00021882	protein_coding_AS	208.761	-0.164128	0.131947	-1.24389	0.213539	0.790439
ALG-5	WBGene00171644	piRNA	2.45006	-1.63163	1.31184	-1.24377	0.213584	NA
ALG-5	WBGene00006231	protein_coding_AS	0.787802	-2.66464	2.14244	-1.24374	0.213594	NA
ALG-5	WBGene00010885	protein_coding_AS	0.787802	-2.66464	2.14244	-1.24374	0.213594	NA
ALG-5	WBGene00011933	pseudogene_AS	0.787802	-2.66464	2.14244	-1.24374	0.213594	NA
ALG-5	WBGene00170168	piRNA	0.787802	-2.66464	2.14244	-1.24374	0.213594	NA
ALG-5	WBGene00195025	ncRNA_AS	0.787802	-2.66464	2.14244	-1.24374	0.213594	NA
ALG-5	WBGene00249812	ncRNA_AS	0.787802	-2.66464	2.14244	-1.24374	0.213594	NA
ALG-5	WBGene00047453	piRNA	3.51846	1.27559	1.0257	1.24363	0.213635	NA
ALG-5	WBGene00016110	protein_coding_AS	224.763	0.175486	0.14111	1.24361	0.213642	0.790439
ALG-5	WBGene00014015	protein_coding_AS	584.905	0.10821	0.0870153	1.24357	0.213658	0.790439
ALG-5	cel-miR-794-3p	miRNA	22.0472	0.499412	0.401619	1.2435	0.213685	0.790439
ALG-5	WBGene00013702	protein_coding_AS	0.817892	-2.80088	2.25276	-1.24331	0.213753	NA
ALG-5	WBGene00172631	piRNA	2.16859	-1.84832	1.48665	-1.24328	0.213764	NA
ALG-5	WBGene00012271	protein_coding_AS	59.6375	-0.326002	0.262238	-1.24315	0.213811	0.790684
ALG-5	WBGene00047440	piRNA	22.709	0.514037	0.413543	1.24301	0.213865	0.790684
ALG-5	WBGene00165278	piRNA	15.7441	0.589067	0.473959	1.24286	0.213918	0.790684
ALG-5	WBGene00047263	piRNA	3.60901	-1.32368	1.06513	-1.24274	0.213965	NA
ALG-5	WBGene00169331	piRNA	5.82658	0.973294	0.783327	1.24251	0.214047	NA
ALG-5	WBGene00022025	protein_coding_AS	108.581	-0.228751	0.184141	-1.24226	0.214141	0.790769
ALG-5	WBGene00003802	protein_coding_AS	618.599	-0.101316	0.0815617	-1.2422	0.214162	0.790769
ALG-5	WBGene00173525	piRNA	178.322	0.201524	0.162234	1.24218	0.214169	0.790769
ALG-5	WBGene00015976	protein_coding_AS	240.685	0.153178	0.123317	1.24215	0.214182	0.790769
ALG-5	WBGene00050639	piRNA	145.524	0.19618	0.157949	1.24205	0.214219	0.790769
ALG-5	WBGene00015796	protein_coding_AS	176.688	0.176524	0.142143	1.24187	0.214284	0.790806
ALG-5	WBGene00017140	protein_coding_AS	3.49923	1.4197	1.14352	1.24152	0.214414	NA
ALG-5	WBGene00195942	ncRNA_AS	1.35073	2.11166	1.70166	1.24094	0.214627	NA
ALG-5	WBGene00000996	protein_coding_AS	185.45	-0.178391	0.143821	-1.24036	0.214841	0.792145
ALG-5	WBGene00016324	protein_coding_AS	2.28709	-1.80425	1.45477	-1.24023	0.214891	NA
ALG-5	WBGene00022795	protein_coding_AS	13.7404	-0.721078	0.581426	-1.24019	0.214906	NA
ALG-5	WBGene00021763	protein_coding_AS	169.835	-0.184688	0.148921	-1.24018	0.214909	0.792145
ALG-5	WBGene00304815	ncRNA_AS	2156.6	0.0834054	0.0672536	1.24016	0.214915	0.792145
ALG-5	WBGene00011482	protein_coding_AS	415.844	-0.123181	0.0993364	-1.24004	0.214962	0.792145
ALG-5	WBGene00001262	protein_coding_AS	516.895	-0.113304	0.0913743	-1.23999	0.214978	0.792145
ALG-5	WBGene00165903	piRNA	29.708	-0.45997	0.37099	-1.23984	0.215033	0.792145
ALG-5	WBGene00006381	protein_coding_AS	1594.5	0.073318	0.0591353	1.23983	0.215037	0.792145
ALG-5	WBGene00012528	protein_coding_AS	283.966	-0.145546	0.117414	-1.23959	0.215126	0.792201
ALG-5	WBGene00012562	protein_coding_AS	840.648	0.0897579	0.0724193	1.23942	0.215191	0.792201
ALG-5	WBGene00008123	protein_coding_AS	53.9565	-0.325243	0.262432	-1.23934	0.215219	0.792201
ALG-5	WBGene00049467	piRNA	8.89672	-0.85398	0.689171	-1.23914	0.215293	NA
ALG-5	WBGene00047876	piRNA	36.9732	0.387899	0.313071	1.23901	0.215341	0.792444
ALG-5	WBGene00166870	piRNA	4.79283	1.07553	0.86822	1.23877	0.215429	NA
ALG-5	WBGene00009246	protein_coding_AS	846.618	-0.0873266	0.0705039	-1.23861	0.215491	0.792641
ALG-5	WBGene00006742	protein_coding_AS	412.727	0.119306	0.0963259	1.23857	0.215506	0.792641
ALG-5	WBGene00048214	piRNA	4.24694	-1.22455	0.98898	-1.23819	0.215645	NA
ALG-5	WBGene00206420	pseudogene_AS	35.6571	-0.391132	0.31593	-1.23803	0.215704	0.792745
ALG-5	WBGene00016151	protein_coding_AS	776.033	0.0926506	0.0748458	1.23789	0.215758	0.792745
ALG-5	WBGene00015099	protein_coding_AS	602.882	0.110811	0.0895176	1.23786	0.215766	0.792745
ALG-5	WBGene00045027	pseudogene_AS	2.41687	-1.662	1.34267	-1.23783	0.215779	NA
ALG-5	WBGene00001134	protein_coding_AS	1581.78	0.0678947	0.0548565	1.23768	0.215835	0.792745
ALG-5	WBGene00021595	protein_coding_AS	1488.74	-0.0692783	0.0559763	-1.23764	0.215851	0.792745
ALG-5	WBGene00172501	piRNA	164.589	0.193121	0.156047	1.23759	0.215869	0.792745
ALG-5	WBGene00015517	protein_coding_AS	6.77913	-0.95269	0.769985	-1.23728	0.215981	NA
ALG-5	WBGene00167171	piRNA	1.32275	-2.21108	1.78722	-1.23716	0.216029	NA
ALG-5	WBGene00047094	piRNA	4.02016	-1.26079	1.01951	-1.23667	0.216211	NA
ALG-5	WBGene00022168	protein_coding_AS	158.614	-0.18595	0.150371	-1.23661	0.216232	0.793874
ALG-5	WBGene00009085	protein_coding_AS	10.0509	-0.753116	0.609086	-1.23647	0.216284	NA
ALG-5	WBGene00006999	protein_coding_AS	355.437	-0.140832	0.113908	-1.23636	0.216323	0.793929
ALG-5	WBGene00016843	protein_coding_AS	66.6102	-0.297199	0.2404	-1.23627	0.216359	0.793929
ALG-5	WBGene00046456	piRNA	2.01439	1.67623	1.35603	1.23613	0.21641	NA
ALG-5	WBGene00044618	protein_coding_AS	2.66164	-1.60135	1.29595	-1.23565	0.216588	NA
ALG-5	WBGene00007486	protein_coding_AS	19.4864	0.553324	0.447896	1.23538	0.216688	0.794931
ALG-5	WBGene00174782	piRNA	3.87614	-1.3114	1.06202	-1.23482	0.216896	NA
ALG-5	WBGene00172269	piRNA	7.09757	-0.928324	0.751833	-1.23475	0.216924	NA
ALG-5	WBGene00047693	piRNA	177.534	-0.177506	0.14378	-1.23457	0.21699	0.795656
ALG-5	WBGene00006556	protein_coding_AS	26.8738	-0.47855	0.38763	-1.23455	0.216997	0.795656
ALG-5	WBGene00045293	pseudogene_AS	44.3625	-0.350964	0.284383	-1.23413	0.217156	0.795833
ALG-5	WBGene00170094	piRNA	39.7496	-0.378968	0.307075	-1.23412	0.217157	0.795833
ALG-5	WBGene00010924	protein_coding_AS	2.48697	1.48927	1.20685	1.23402	0.217195	NA
ALG-5	WBGene00010930	pseudogene_AS	4.56465	1.11926	0.907012	1.23401	0.217198	NA
ALG-5	WBGene00015356	protein_coding_AS	6.80171	-0.938982	0.760948	-1.23396	0.217216	NA
ALG-5	WBGene00045321	pseudogene_AS	178.001	0.176915	0.143382	1.23387	0.217251	0.795973
ALG-5	WBGene00170392	piRNA	6.11752	0.968971	0.785383	1.23376	0.217294	NA
ALG-5	WBGene00049813	piRNA	5.04737	-1.09362	0.886663	-1.23341	0.217422	NA
ALG-5	WBGene00010267	protein_coding_AS	0.898028	2.60792	2.11473	1.23322	0.217495	NA
ALG-5	WBGene00015287	protein_coding_AS	66.5683	-0.296571	0.240488	-1.23321	0.217499	0.796341
ALG-5	WBGene00219315	protein_coding_AS	1169.25	0.0805075	0.0652882	1.23311	0.217535	0.796341
ALG-5	WBGene00008173	protein_coding_AS	836.796	-0.0930736	0.0754827	-1.23304	0.217559	0.796341
ALG-5	WBGene00022230	protein_coding_AS	29.7432	0.423447	0.343451	1.23292	0.217606	0.796341
ALG-5	WBGene00001030	protein_coding_AS	847.243	0.0888651	0.0720811	1.23285	0.217632	0.796341
ALG-5	WBGene00017929	protein_coding_AS	439.118	0.118517	0.0961549	1.23257	0.217737	0.79637
ALG-5	WBGene00013526	protein_coding_AS	53.3553	0.325848	0.264373	1.23253	0.217752	0.79637
ALG-5	WBGene00013928	protein_coding_AS	8.40366	0.781331	0.633959	1.23246	0.217776	NA
ALG-5	WBGene00007798	pseudogene_AS	20.5708	-0.516864	0.419421	-1.23233	0.217826	0.796438
ALG-5	WBGene00046970	piRNA	1.44942	1.96541	1.59522	1.23206	0.217928	NA
ALG-5	WBGene00174375	piRNA	1.44942	1.96541	1.59522	1.23206	0.217928	NA
ALG-5	WBGene00002249	protein_coding_AS	133.857	-0.206269	0.167441	-1.23189	0.217989	0.796827
ALG-5	WBGene00008459	protein_coding_AS	95.5964	-0.252062	0.20464	-1.23173	0.21805	0.796846
ALG-5	WBGene00000541	protein_coding_AS	11.2246	0.690976	0.561011	1.23166	0.218075	NA
ALG-5	WBGene00007908	protein_coding_AS	5.31934	1.0337	0.839423	1.23144	0.218159	NA
ALG-5	WBGene00013919	protein_coding_AS	27.8219	-0.448246	0.364008	-1.23142	0.218166	0.797066
ALG-5	WBGene00046487	piRNA	1.49554	-2.18486	1.77433	-1.23137	0.218183	NA
ALG-5	WBGene00012025	protein_coding_AS	9.62593	0.755959	0.61394	1.23132	0.218202	NA
ALG-5	WBGene00174163	piRNA	4.77009	-1.15265	0.936163	-1.23125	0.218231	NA
ALG-5	WBGene00020547	pseudogene_AS	4.42543	1.08955	0.884949	1.2312	0.218249	NA
ALG-5	WBGene00171670	piRNA	87.8495	-0.267744	0.217504	-1.23099	0.218328	0.797454
ALG-5	WBGene00219702	lincRNA_AS	1.27739	2.24221	1.82231	1.23043	0.218538	NA
ALG-5	WBGene00049335	piRNA	106.944	-0.233817	0.190074	-1.23014	0.218645	0.798247
ALG-5	WBGene00009880	protein_coding_AS	51.5709	0.345394	0.280787	1.23009	0.218663	0.798247
ALG-5	WBGene00007295	protein_coding_AS	1.40376	2.1434	1.74251	1.23007	0.218672	NA
ALG-5	WBGene00017772	protein_coding_AS	17.9695	0.550193	0.447328	1.22996	0.218714	0.798247
ALG-5	WBGene00015909	protein_coding_AS	1.96013	1.71715	1.39666	1.22947	0.218896	NA
ALG-5	WBGene00020728	protein_coding_AS	25.9041	-0.465123	0.378378	-1.22925	0.218977	0.798626
ALG-5	WBGene00014112	protein_coding_AS	792.714	0.0928657	0.0755651	1.22895	0.219091	0.798626
ALG-5	WBGene00013024	protein_coding_AS	364.079	-0.132862	0.108113	-1.22891	0.219104	0.798626
ALG-5	WBGene00013789	protein_coding_AS	485.67	-0.109461	0.0890772	-1.22884	0.219133	0.798626
ALG-5	WBGene00012112	protein_coding_AS	1868.66	-0.0653623	0.0531929	-1.22878	0.219155	0.798626
ALG-5	WBGene00009833	protein_coding_AS	7.31965	0.876381	0.713214	1.22878	0.219156	NA
ALG-5	WBGene00011018	protein_coding_AS	41.8773	-0.374912	0.305125	-1.22872	0.219178	0.798626
ALG-5	WBGene00047186	piRNA	12.9512	0.643088	0.523394	1.22869	0.219188	NA
ALG-5	WBGene00050422	piRNA	72.2262	-0.284463	0.23153	-1.22862	0.219213	0.798626
ALG-5	WBGene00007328	protein_coding_AS	9.56713	-0.792929	0.645408	-1.22857	0.219233	NA
ALG-5	WBGene00017347	protein_coding_AS	387.833	-0.12422	0.101117	-1.22848	0.219267	0.798626
ALG-5	WBGene00201458	ncRNA_AS	1.0392	2.57371	2.0954	1.22827	0.219347	NA
ALG-5	WBGene00219284	protein_coding_AS	1.0392	2.57371	2.0954	1.22827	0.219347	NA
ALG-5	WBGene00168595	piRNA	102.075	0.232899	0.189616	1.22826	0.219349	0.798718
ALG-5	WBGene00167837	piRNA	14.0522	-0.64973	0.529034	-1.22814	0.219393	NA
ALG-5	WBGene00011425	protein_coding_AS	33.8254	-0.40475	0.329693	-1.22766	0.219575	0.799339
ALG-5	WBGene00050682	piRNA	1.50235	-2.34864	1.91325	-1.22757	0.219609	NA
ALG-5	WBGene00047673	piRNA	8.07345	0.817923	0.666427	1.22732	0.219701	NA
ALG-5	WBGene00005440	protein_coding_AS	17.8413	-0.562428	0.458346	-1.22708	0.219792	0.799923
ALG-5	WBGene00170712	piRNA	0.918752	-2.74014	2.23319	-1.22701	0.219821	NA
ALG-5	WBGene00050083	piRNA	4.475	-1.17608	0.958678	-1.22677	0.219907	NA
ALG-5	WBGene00005918	pseudogene_AS	1.46299	1.96111	1.59864	1.22674	0.219919	NA
ALG-5	WBGene00077553	protein_coding_AS	1.46299	1.96111	1.59864	1.22674	0.219919	NA
ALG-5	WBGene00174896	piRNA	15.6028	-0.653265	0.532644	-1.22646	0.220026	0.80044
ALG-5	WBGene00009974	protein_coding_AS	504.626	-0.112556	0.0917776	-1.2264	0.220046	0.80044
ALG-5	WBGene00013362	protein_coding_AS	190.281	-0.175141	0.142862	-1.22595	0.220219	0.800862
ALG-5	WBGene00022134	protein_coding_AS	401.712	0.1265	0.103202	1.22575	0.220292	0.800924
ALG-5	WBGene00046615	piRNA	39.5639	-0.371306	0.303021	-1.22535	0.220444	0.801191
ALG-5	WBGene00255546	protein_coding_AS	21.7083	0.541078	0.441604	1.22526	0.220478	0.801191
ALG-5	WBGene00167790	piRNA	26.6926	-0.474534	0.387342	-1.2251	0.220537	0.801199
ALG-5	WBGene00005321	protein_coding_AS	3.89563	-1.25066	1.02101	-1.22491	0.220607	NA
ALG-5	WBGene00047858	piRNA	262.168	-0.153055	0.124954	-1.22489	0.220616	0.801283
ALG-5	WBGene00003031	protein_coding_AS	3.96653	1.14668	0.936188	1.22483	0.220637	NA
ALG-5	WBGene00010390	pseudogene_AS	2.07425	-1.81462	1.4821	-1.22436	0.220818	NA
ALG-5	WBGene00172443	piRNA	2.07425	-1.81462	1.4821	-1.22436	0.220818	NA
ALG-5	WBGene00011192	protein_coding_AS	3.66946	-1.25764	1.02739	-1.22411	0.22091	NA
ALG-5	WBGene00016489	protein_coding_AS	366.304	-0.125942	0.102886	-1.22409	0.220917	0.80172
ALG-5	WBGene00019302	protein_coding_AS	1627.63	-0.0712241	0.0581855	-1.22409	0.22092	0.80172
ALG-5	WBGene00009359	protein_coding_AS	3.03222	1.36751	1.11718	1.22407	0.220925	NA
ALG-5	WBGene00167845	piRNA	5.82058	0.956111	0.781099	1.22406	0.22093	NA
ALG-5	WBGene00012135	protein_coding_AS	150.046	0.208293	0.170175	1.22399	0.220954	0.80172
ALG-5	HelitronY4_CE	dfam_repeats_AS	893.37	0.0862343	0.0704544	1.22397	0.220962	0.80172
ALG-5	WBGene00005279	protein_coding_AS	0.766707	-2.62806	2.14767	-1.22368	0.221075	NA
ALG-5	WBGene00008709	protein_coding_AS	0.766707	-2.62806	2.14767	-1.22368	0.221075	NA
ALG-5	WBGene00013496	protein_coding_AS	0.766707	-2.62806	2.14767	-1.22368	0.221075	NA
ALG-5	WBGene00016513	protein_coding_AS	0.766707	-2.62806	2.14767	-1.22368	0.221075	NA
ALG-5	WBGene00044757	protein_coding_AS	0.766707	-2.62806	2.14767	-1.22368	0.221075	NA
ALG-5	WBGene00001719	protein_coding_AS	8.31597	0.791824	0.647099	1.22365	0.221084	NA
ALG-5	WBGene00021133	protein_coding_AS	195.361	0.166345	0.135944	1.22363	0.221093	0.801818
ALG-5	WBGene00016960	protein_coding_AS	413.76	-0.119158	0.0973827	-1.2236	0.221102	0.801818
ALG-5	WBGene00171976	piRNA	33.6177	0.397899	0.325253	1.22335	0.221198	0.801961
ALG-5	WBGene00048525	piRNA	7.45564	-0.885587	0.723979	-1.22322	0.221246	NA
ALG-5	WBGene00050611	piRNA	25.906	0.468081	0.382678	1.22317	0.221265	0.802
ALG-5	WBGene00016965	protein_coding_AS	154.581	-0.187945	0.153696	-1.22283	0.221392	0.802124
ALG-5	WBGene00046658	piRNA	5.41694	-1.10485	0.903819	-1.22243	0.221546	NA
ALG-5	WBGene00008585	protein_coding_AS	43.9072	-0.350599	0.286821	-1.22236	0.221571	0.802124
ALG-5	WBGene00168237	piRNA	4.50757	-1.21113	0.990853	-1.22231	0.221589	NA
ALG-5	WBGene00006680	protein_coding_AS	2.34488	-1.67382	1.36943	-1.22227	0.221605	NA
ALG-5	WBGene00003099	protein_coding_AS	0.857063	2.64771	2.16627	1.22224	0.221615	NA
ALG-5	WBGene00022379	protein_coding_AS	414.889	0.125511	0.102699	1.22213	0.221659	0.802124
ALG-5	WBGene00006958	protein_coding_AS	380.681	-0.123368	0.10096	-1.22195	0.221727	0.802124
ALG-5	WBGene00018920	protein_coding_AS	28.4491	-0.437273	0.35787	-1.22188	0.221753	0.802124
ALG-5	WBGene00021226	protein_coding_AS	28.4491	-0.437273	0.35787	-1.22188	0.221753	0.802124
ALG-5	WBGene00015326	protein_coding_AS	357.679	-0.126369	0.103447	-1.22159	0.221864	0.802124
ALG-5	WBGene00270290	protein_coding_AS	32.2902	-0.429511	0.351622	-1.22151	0.221891	0.802124
ALG-5	WBGene00016970	protein_coding_AS	957.913	0.0833404	0.0682308	1.22145	0.221916	0.802124
ALG-5	WBGene00044797	protein_coding_AS	1.92547	1.76645	1.44621	1.22144	0.221921	NA
ALG-5	WBGene00172219	piRNA	328.893	0.153033	0.125291	1.22143	0.221925	0.802124
ALG-5	WBGene00007571	protein_coding_AS	62.1762	0.311229	0.254825	1.22134	0.221957	0.802124
ALG-5	WBGene00017321	protein_coding_AS	40.0608	-0.384472	0.314808	-1.22129	0.221976	0.802124
ALG-5	WBGene00013037	protein_coding_AS	36.4541	0.375261	0.30732	1.22108	0.222057	0.802215
ALG-5	WBGene00017506	protein_coding_AS	2.52643	1.51982	1.24512	1.22061	0.222232	NA
ALG-5	WBGene00166809	piRNA	5.5985	-1.08152	0.886048	-1.22061	0.222235	NA
ALG-5	WBGene00018609	protein_coding_AS	525.774	0.109822	0.0899759	1.22057	0.222249	0.802565
ALG-5	WBGene00009838	pseudogene_AS	4.35093	1.08608	0.889935	1.22041	0.22231	NA
ALG-5	WBGene00050392	piRNA	85.5571	-0.259543	0.212672	-1.22039	0.222317	0.802565
ALG-5	WBGene00000920	protein_coding_AS	7.44244	0.829663	0.67984	1.22038	0.222321	NA
ALG-5	cel-miR-233-3p	miRNA	561.241	-0.111008	0.0909619	-1.22037	0.222323	0.802565
ALG-5	WBGene00235308	protein_coding_AS	3.97566	1.23055	1.00848	1.2202	0.222388	NA
ALG-5	WBGene00012852	protein_coding_AS	96.8714	0.235594	0.19309	1.22013	0.222416	0.802697
ALG-5	WBGene00020150	protein_coding_AS	1.95448	-1.83814	1.50675	-1.21994	0.222487	NA
ALG-5	WBGene00049393	piRNA	52.1419	-0.326103	0.267326	-1.21987	0.222515	0.802848
ALG-5	WBGene00007850	protein_coding_AS	208.279	0.167699	0.137503	1.2196	0.222618	0.803018
ALG-5	WBGene00012636	protein_coding_AS	14.3806	0.617675	0.5065	1.21949	0.222656	NA
ALG-5	WBGene00019604	protein_coding_AS	1.02642	-2.8865	2.3672	-1.21938	0.222702	NA
ALG-5	WBGene00045371	ncRNA_AS	1.02642	-2.8865	2.3672	-1.21938	0.222702	NA
ALG-5	WBGene00173898	piRNA	1.02642	-2.8865	2.3672	-1.21938	0.222702	NA
ALG-5	WBGene00195063	protein_coding_AS	1.02642	-2.8865	2.3672	-1.21938	0.222702	NA
ALG-5	WBGene00008393	protein_coding_AS	3.49343	-1.39301	1.14259	-1.21917	0.222781	NA
ALG-5	WBGene00016244	protein_coding_AS	158.712	-0.186602	0.153061	-1.21913	0.222795	0.803442
ALG-5	WBGene00003232	protein_coding_AS	3.2056	1.28382	1.05311	1.21907	0.222817	NA
ALG-5	WBGene00201623	ncRNA_AS	16.135	0.588753	0.482986	1.21899	0.222849	0.803442
ALG-5	WBGene00166892	piRNA	2.24833	1.55861	1.27874	1.21886	0.222897	NA
ALG-5	WBGene00171026	piRNA	9.74469	-0.758227	0.622131	-1.21876	0.222936	NA
ALG-5	WBGene00168570	piRNA	1.39071	-2.22322	1.8245	-1.21854	0.22302	NA
ALG-5	WBGene00020526	protein_coding_AS	4.84916	-1.07786	0.884565	-1.21852	0.223025	NA
ALG-5	(AAG)n	dfam_repeats_AS	9.09852	0.766681	0.629214	1.21847	0.223044	NA
ALG-5	WBGene00007733	protein_coding_AS	350.452	-0.137328	0.112723	-1.21829	0.223115	0.804199
ALG-5	WBGene00013460	protein_coding_AS	866.737	0.0891875	0.0732283	1.21794	0.223248	0.804279
ALG-5	WBGene00019100	protein_coding_AS	14.9991	-0.609976	0.50084	-1.21791	0.22326	0.804279
ALG-5	WBGene00166565	piRNA	1.42016	-2.19247	1.80053	-1.21768	0.223346	NA
ALG-5	WBGene00013659	protein_coding_AS	27.4292	-0.445436	0.365829	-1.21761	0.223373	0.804279
ALG-5	WBGene00006961	protein_coding_AS	3280.95	-0.0527217	0.0433075	-1.21738	0.223459	0.804279
ALG-5	WBGene00007812	protein_coding_AS	30.8408	-0.425744	0.349732	-1.21734	0.223473	0.804279
ALG-5	WBGene00171269	piRNA	15.057	-0.618531	0.508103	-1.21733	0.223477	0.804279
ALG-5	WBGene00173662	piRNA	1.54342	1.96773	1.61668	1.21714	0.22355	NA
ALG-5	WBGene00050862	piRNA	204.08	-0.177904	0.146171	-1.2171	0.223568	0.804386
ALG-5	WBGene00020579	protein_coding_AS	26.2388	0.439746	0.361434	1.21667	0.223729	0.804386
ALG-5	WBGene00017629	protein_coding_AS	5266.98	-0.0507133	0.0416879	-1.2165	0.223794	0.804386
ALG-5	WBGene00005014	protein_coding_AS	122.416	-0.220746	0.181481	-1.21636	0.223849	0.804386
ALG-5	WBGene00049167	piRNA	36.9633	-0.388451	0.319356	-1.21636	0.223849	0.804386
ALG-5	WBGene00045625	piRNA	11.9418	0.688094	0.565766	1.21622	0.223902	NA
ALG-5	WBGene00008513	protein_coding_AS	3.39174	-1.3824	1.1367	-1.21615	0.223927	NA
ALG-5	WBGene00050566	piRNA	8.91625	-0.863263	0.709856	-1.21611	0.223943	NA
ALG-5	WBGene00016411	protein_coding_AS	338.727	0.144036	0.11844	1.21611	0.223943	0.804386
ALG-5	WBGene00011362	protein_coding_AS	5.30466	1.04185	0.856873	1.21587	0.224034	NA
ALG-5	WBGene00015911	protein_coding_AS	13.8748	0.618171	0.508441	1.21582	0.224055	NA
ALG-5	WBGene00019364	protein_coding_AS	1.56102	-2.20275	1.81188	-1.21573	0.224088	NA
ALG-5	WBGene00009918	protein_coding_AS	136.627	-0.214193	0.17619	-1.2157	0.224101	0.804386
ALG-5	WBGene00169240	piRNA	2.24096	1.55064	1.27571	1.21551	0.224172	NA
ALG-5	WBGene00013826	pseudogene_AS	57.8361	-0.299745	0.24661	-1.21546	0.224191	0.804386
ALG-5	WBGene00012769	protein_coding_AS	1683.27	-0.0643454	0.0529428	-1.21538	0.224223	0.804386
ALG-5	WBGene00010093	protein_coding_AS	484.551	-0.110901	0.0912503	-1.21535	0.224231	0.804386
ALG-5	WBGene00015917	pseudogene_AS	70.5559	0.268787	0.221166	1.21532	0.224244	0.804386
ALG-5	WBGene00013269	protein_coding_AS	99.7334	-0.23824	0.196058	-1.21515	0.224307	0.804386
ALG-5	WBGene00020137	protein_coding_AS	26.3811	-0.455065	0.374495	-1.21514	0.224312	0.804386
ALG-5	WBGene00173133	piRNA	97.0861	-0.248684	0.20467	-1.21505	0.224347	0.804386
ALG-5	WBGene00008648	protein_coding_AS	353.389	0.124532	0.102494	1.21502	0.22436	0.804386
ALG-5	WBGene00003247	protein_coding_AS	96.1308	0.233571	0.192261	1.21487	0.224417	0.804386
ALG-5	WBGene00005261	protein_coding_AS	3.2853	-1.39691	1.14987	-1.21484	0.224426	NA
ALG-5	WBGene00173272	piRNA	19.4018	-0.527963	0.434633	-1.21473	0.224468	0.804386
ALG-5	WBGene00021122	protein_coding_AS	1.4419	2.03526	1.67553	1.21469	0.224483	NA
ALG-5	WBGene00000785	protein_coding_AS	14.0217	-0.613585	0.505244	-1.21443	0.224582	NA
ALG-5	WBGene00006531	protein_coding_AS	11.4788	-0.710907	0.585529	-1.21413	0.224699	NA
ALG-5	WBGene00045869	piRNA	18.65	0.527079	0.434139	1.21408	0.224717	0.804911
ALG-5	WBGene00050668	piRNA	3.07463	1.33488	1.09951	1.21407	0.224719	NA
ALG-5	WBGene00015037	protein_coding_AS	1249.46	0.0727129	0.0598927	1.21405	0.224728	0.804911
ALG-5	WBGene00010986	protein_coding_AS	86.9166	-0.251877	0.207557	-1.21353	0.224926	0.805247
ALG-5	WBGene00198098	ncRNA_AS	33.7872	-0.393493	0.32426	-1.21351	0.224935	0.805247
ALG-5	WBGene00001410	protein_coding_AS	14.1381	0.593252	0.488898	1.21345	0.224959	NA
ALG-5	WBGene00012247	protein_coding_AS	23.0226	0.476157	0.392452	1.21329	0.22502	0.80535
ALG-5	WBGene00043064	protein_coding_AS	99.9932	-0.232099	0.191358	-1.21291	0.225166	0.805669
ALG-5	WBGene00012577	pseudogene_AS	18126.1	0.0425716	0.0351125	1.21243	0.225347	0.806113
ALG-5	WBGene00019280	protein_coding_AS	7.43276	0.829554	0.684262	1.21233	0.225384	NA
ALG-5	WBGene00000672	protein_coding_AS	63.9619	0.283713	0.234217	1.21133	0.22577	0.807413
ALG-5	WBGene00022115	protein_coding_AS	216.607	-0.158195	0.130617	-1.21113	0.225845	0.807413
ALG-5	WBGene00303208	protein_coding_AS	121.067	0.207118	0.171025	1.21104	0.22588	0.807413
ALG-5	WBGene00170707	piRNA	9.53152	-0.799104	0.659898	-1.21095	0.225914	NA
ALG-5	WBGene00005122	protein_coding_AS	1.50799	-2.20634	1.82217	-1.21083	0.225959	NA
ALG-5	WBGene00012390	protein_coding_AS	147.68	0.197672	0.163262	1.21077	0.225985	0.807583
ALG-5	WBGene00048052	piRNA	9.21432	-0.784412	0.647953	-1.2106	0.226049	NA
ALG-5	WBGene00050169	piRNA	2.80876	1.365	1.12757	1.21056	0.226063	NA
ALG-5	WBGene00045419	protein_coding_AS	971.583	-0.0939621	0.0776495	-1.21008	0.226248	0.808255
ALG-5	WBGene00017584	protein_coding_AS	10.587	0.726824	0.600681	1.21	0.226279	NA
ALG-5	WBGene00008594	protein_coding_AS	78.0905	0.301334	0.249041	1.20998	0.226286	0.808255
ALG-5	WBGene00000190	protein_coding_AS	10.4295	-0.719075	0.594324	-1.2099	0.226316	NA
ALG-5	WBGene00009377	protein_coding_AS	85.0669	-0.260736	0.21552	-1.2098	0.226355	0.808281
ALG-5	cel-miR-62	miRNA	590.17	-0.112491	0.0929974	-1.20961	0.226428	0.808281
ALG-5	WBGene00003182	protein_coding_AS	1229.89	0.0792117	0.0654904	1.20952	0.226464	0.808281
ALG-5	WBGene00013710	protein_coding_AS	20.6149	-0.511248	0.422741	-1.20936	0.226523	0.808288
ALG-5	WBGene00015051	protein_coding_AS	123.734	0.207317	0.171448	1.20921	0.226583	0.8083
ALG-5	WBGene00012985	lincRNA_AS	534.352	-0.110738	0.0916052	-1.20886	0.226715	0.808567
ALG-5	WBGene00018641	protein_coding_AS	2.53629	-1.56149	1.29173	-1.20884	0.226724	NA
ALG-5	WBGene00044683	protein_coding_AS	6.32898	-0.93895	0.777216	-1.20809	0.227011	NA
ALG-5	WBGene00021290	protein_coding_AS	5.20951	0.98576	0.816054	1.20796	0.227063	NA
ALG-5	WBGene00003635	protein_coding_AS	9.98363	-0.738779	0.611686	-1.20778	0.227134	NA
ALG-5	WBGene00046679	piRNA	3.59991	1.23812	1.02515	1.20774	0.227146	NA
ALG-5	WBGene00269388	protein_coding_AS	2.28187	1.62208	1.34368	1.20719	0.227359	NA
ALG-5	WBGene00009731	protein_coding_AS	387.008	-0.122081	0.101204	-1.20628	0.22771	0.811911
ALG-5	WBGene00169115	piRNA	4.96267	-1.20135	0.995941	-1.20625	0.227721	NA
ALG-5	WBGene00045344	protein_coding_AS	1.30414	-2.18513	1.81217	-1.20581	0.227891	NA
ALG-5	WBGene00049628	piRNA	1.30414	-2.18513	1.81217	-1.20581	0.227891	NA
ALG-5	WBGene00044160	protein_coding_AS	54.2828	0.308111	0.255552	1.20567	0.227946	0.812361
ALG-5	WBGene00022056	protein_coding_AS	223.894	-0.168332	0.139622	-1.20563	0.227961	0.812361
ALG-5	WBGene00050086	piRNA	22.1395	-0.521871	0.432905	-1.20551	0.228007	0.812361
ALG-5	WBGene00022681	protein_coding_AS	125.42	-0.204808	0.16992	-1.20532	0.228081	0.812419
ALG-5	WBGene00017537	protein_coding_AS	1.81955	-1.89722	1.57425	-1.20516	0.228141	NA
ALG-5	WBGene00013723	protein_coding_AS	42.7725	0.350291	0.29068	1.20507	0.228175	0.812551
ALG-5	WBGene00049405	piRNA	2.06957	-1.78026	1.47746	-1.20494	0.228225	NA
ALG-5	WBGene00171266	piRNA	4.68846	-1.08136	0.897655	-1.20465	0.228338	NA
ALG-5	WBGene00014025	protein_coding_AS	174.525	-0.177716	0.14754	-1.20453	0.228385	0.812958
ALG-5	WBGene00172917	piRNA	156.01	-0.18316	0.152074	-1.20441	0.228429	0.812958
ALG-5	WBGene00017645	protein_coding_AS	1.22436	2.19369	1.8214	1.2044	0.228437	NA
ALG-5	WBGene00023118	tRNA_AS	1.22436	2.19369	1.8214	1.2044	0.228437	NA
ALG-5	WBGene00010075	protein_coding_AS	96.8302	-0.249296	0.206999	-1.20433	0.22846	0.812958
ALG-5	WBGene00011508	protein_coding_AS	2.45503	1.43349	1.19047	1.20413	0.228538	NA
ALG-5	WBGene00200957	ncRNA_AS	27.5178	-0.443759	0.368549	-1.20407	0.228562	0.813062
ALG-5	WBGene00168282	piRNA	17.7879	-0.553307	0.459571	-1.20396	0.228604	0.813062
ALG-5	WBGene00003796	protein_coding_AS	3630.83	-0.0526886	0.0437703	-1.20375	0.228686	0.813144
ALG-5	WBGene00006926	protein_coding_AS	79.9863	0.256395	0.213062	1.20338	0.228828	0.813144
ALG-5	(AGACGA)n	dfam_repeats_AS	0.565398	3.12507	2.59713	1.20328	0.228869	NA
ALG-5	WBGene00006108	protein_coding_AS	0.565398	3.12507	2.59713	1.20328	0.228869	NA
ALG-5	WBGene00008293	protein_coding_AS	0.565398	3.12507	2.59713	1.20328	0.228869	NA
ALG-5	WBGene00010514	protein_coding_AS	0.565398	3.12507	2.59713	1.20328	0.228869	NA
ALG-5	WBGene00011002	protein_coding_AS	0.565398	3.12507	2.59713	1.20328	0.228869	NA
ALG-5	WBGene00012574	protein_coding_AS	0.565398	3.12507	2.59713	1.20328	0.228869	NA
ALG-5	WBGene00050777	piRNA	0.565398	3.12507	2.59713	1.20328	0.228869	NA
ALG-5	WBGene00165254	piRNA_AS	0.565398	3.12507	2.59713	1.20328	0.228869	NA
ALG-5	WBGene00166928	piRNA	0.565398	3.12507	2.59713	1.20328	0.228869	NA
ALG-5	WBGene00167165	piRNA	0.565398	3.12507	2.59713	1.20328	0.228869	NA
ALG-5	WBGene00171499	piRNA	0.565398	3.12507	2.59713	1.20328	0.228869	NA
ALG-5	WBGene00171637	piRNA	0.565398	3.12507	2.59713	1.20328	0.228869	NA
ALG-5	WBGene00196985	ncRNA_AS	0.565398	3.12507	2.59713	1.20328	0.228869	NA
ALG-5	WBGene00198460	ncRNA_AS	0.565398	3.12507	2.59713	1.20328	0.228869	NA
ALG-5	WBGene00219415	lincRNA_AS	0.565398	3.12507	2.59713	1.20328	0.228869	NA
ALG-5	WBGene00003041	protein_coding_AS	952.95	0.0805258	0.0669251	1.20322	0.22889	0.813144
ALG-5	WBGene00003015	protein_coding_AS	19.5528	-0.521629	0.433534	-1.2032	0.228898	0.813144
ALG-5	WBGene00011114	protein_coding_AS	57.0657	-0.304575	0.253145	-1.20316	0.228913	0.813144
ALG-5	WBGene00047102	piRNA	10.7323	-0.709209	0.589571	-1.20292	0.229006	NA
ALG-5	WBGene00019324	protein_coding_AS	6.46744	0.896425	0.745255	1.20284	0.229037	NA
ALG-5	WBGene00007163	protein_coding_AS	9.60426	-0.74599	0.620437	-1.20236	0.229224	NA
ALG-5	WBGene00000663	protein_coding_AS	3.21152	1.30502	1.0854	1.20234	0.229233	NA
ALG-5	WBGene00050840	piRNA	7.31043	-0.876417	0.72895	-1.2023	0.229247	NA
ALG-5	WBGene00003407	protein_coding_AS	22.2318	0.482467	0.401353	1.2021	0.229324	0.814089
ALG-5	WBGene00018740	protein_coding_AS	88.3685	-0.24526	0.204027	-1.20209	0.229327	0.814089
ALG-5	WBGene00015043	protein_coding_AS	6.65206	0.85667	0.712754	1.20192	0.229396	NA
ALG-5	WBGene00022629	protein_coding_AS	278.121	-0.13925	0.11587	-1.20178	0.229448	0.814089
ALG-5	WBGene00049169	piRNA	96.2795	0.244136	0.203164	1.20167	0.229492	0.814089
ALG-5	WBGene00013557	protein_coding_AS	1222.22	-0.0719882	0.059911	-1.20158	0.229525	0.814089
ALG-5	WBGene00018204	protein_coding_AS	318.276	0.130812	0.108886	1.20136	0.229612	0.814089
ALG-5	WBGene00049094	piRNA	103.742	-0.246988	0.205615	-1.20122	0.229667	0.814089
ALG-5	WBGene00174341	piRNA	34.0303	-0.398596	0.331852	-1.20113	0.229702	0.814089
ALG-5	WBGene00012955	protein_coding_AS	14.6479	0.579706	0.482644	1.2011	0.229711	NA
ALG-5	WBGene00167179	piRNA	25.9361	0.451759	0.376183	1.2009	0.229789	0.814089
ALG-5	WBGene00012920	protein_coding_AS	33.2411	-0.392711	0.32703	-1.20084	0.229812	0.814089
ALG-5	WBGene00012848	protein_coding_AS	513.8	0.109251	0.0909854	1.20076	0.229846	0.814089
ALG-5	WBGene00048024	piRNA	61.5387	-0.299238	0.249235	-1.20063	0.229896	0.814089
ALG-5	WBGene00173399	piRNA	6.89586	-0.889771	0.741263	-1.20034	0.230006	NA
ALG-5	WBGene00000763	protein_coding_AS	1215.85	-0.0727719	0.0606271	-1.20032	0.230015	0.814089
ALG-5	WBGene00017207	protein_coding_AS	3.35024	1.25987	1.05005	1.19982	0.230208	NA
ALG-5	WBGene00019661	protein_coding_AS	36.7155	-0.391902	0.326661	-1.19972	0.230247	0.814089
ALG-5	WBGene00008389	protein_coding_AS	37.9537	0.366252	0.305299	1.19965	0.230276	0.814089
ALG-5	WBGene00021161	protein_coding_AS	17.8895	0.524125	0.436995	1.19938	0.230379	0.814089
ALG-5	WBGene00050380	piRNA	107.383	-0.233501	0.194688	-1.19936	0.23039	0.814089
ALG-5	WBGene00019740	protein_coding_AS	1.20326	2.28549	1.9057	1.19929	0.230415	NA
ALG-5	WBGene00046257	piRNA	12.6538	-0.71078	0.59271	-1.1992	0.230448	NA
ALG-5	WBGene00021667	protein_coding_AS	5252.71	0.0470875	0.0392673	1.19915	0.230468	0.814089
ALG-5	WBGene00007555	protein_coding_AS	755.203	-0.0906452	0.0755958	-1.19908	0.230498	0.814089
ALG-5	WBGene00077771	protein_coding_AS	212.059	-0.159703	0.133213	-1.19885	0.230585	0.814089
ALG-5	WBGene00185089	protein_coding_AS	1120.99	-0.0780683	0.065123	-1.19878	0.230613	0.814089
ALG-5	WBGene00018579	protein_coding_AS	195.325	0.176641	0.14736	1.1987	0.230644	0.814089
ALG-5	WBGene00006941	protein_coding_AS	1087.7	0.0799874	0.0667301	1.19867	0.230656	0.814089
ALG-5	WBGene00007684	protein_coding_AS	135.852	-0.199879	0.166753	-1.19866	0.230662	0.814089
ALG-5	(AACTCTG)n	dfam_repeats_AS	267.767	-0.147378	0.122962	-1.19856	0.230699	0.814089
ALG-5	WBGene00206507	protein_coding_AS	7.85536	0.818935	0.68329	1.19852	0.230715	NA
ALG-5	WBGene00008731	protein_coding_AS	15.8383	-0.567664	0.47371	-1.19834	0.230786	0.814089
ALG-5	WBGene00050947	protein_coding_AS	1700.01	0.0676288	0.0564366	1.19831	0.230795	0.814089
ALG-5	WBGene00050556	piRNA	11.7844	-0.695467	0.580385	-1.19829	0.230806	NA
ALG-5	WBGene00001461	protein_coding_AS	14.2652	0.596501	0.497876	1.19809	0.230882	NA
ALG-5	(AATTC)n	dfam_repeats_AS	32.0187	0.406973	0.339734	1.19792	0.230949	0.814089
ALG-5	WBGene00003923	protein_coding_AS	459.497	0.117536	0.0981211	1.19787	0.230967	0.814089
ALG-5	WBGene00049643	piRNA	60.4682	-0.298834	0.249484	-1.19781	0.230991	0.814089
ALG-5	WBGene00017452	protein_coding_AS	1801.14	-0.0722473	0.0603189	-1.19775	0.231012	0.814089
ALG-5	WBGene00001840	protein_coding_AS	2122.21	-0.0597389	0.0498788	-1.19768	0.231041	0.814089
ALG-5	WBGene00018314	protein_coding_AS	102.904	-0.245386	0.204896	-1.19761	0.231068	0.814089
ALG-5	WBGene00173376	piRNA	7.24373	-0.861805	0.719615	-1.19759	0.231076	NA
ALG-5	WBGene00007834	protein_coding_AS	1.34852	-2.1654	1.8085	-1.19735	0.231172	NA
ALG-5	WBGene00010361	protein_coding_AS	18.21	0.515353	0.430418	1.19733	0.231178	0.814274
ALG-5	WBGene00045295	protein_coding_AS	1.11557	2.28957	1.91251	1.19716	0.231245	NA
ALG-5	WBGene00022038	protein_coding_AS	4.56227	-1.26043	1.05303	-1.19696	0.231324	NA
ALG-5	WBGene00170955	piRNA	11.993	0.665778	0.556233	1.19694	0.23133	NA
ALG-5	WBGene00020006	protein_coding_AS	15.0094	0.586479	0.490018	1.19685	0.231364	0.8147
ALG-5	WBGene00166555	piRNA	1.22875	-2.18422	1.82512	-1.19676	0.2314	NA
ALG-5	WBGene00046828	piRNA	27.4127	-0.438952	0.366794	-1.19673	0.231413	0.8147
ALG-5	WBGene00200074	ncRNA_AS	1.48409	1.90428	1.59182	1.19629	0.231582	NA
ALG-5	WBGene00050210	piRNA	13.7773	0.623568	0.521327	1.19612	0.231651	NA
ALG-5	WBGene00049664	piRNA	3.7362	-1.26202	1.05518	-1.19602	0.23169	NA
ALG-5	WBGene00050747	piRNA	32.8617	0.398461	0.333158	1.19601	0.231693	0.81543
ALG-5	WBGene00010528	protein_coding_AS	164.584	0.178995	0.149673	1.1959	0.231735	0.81543
ALG-5	WBGene00172839	piRNA	2.51178	-1.54379	1.29096	-1.19585	0.231757	NA
ALG-5	WBGene00003529	protein_coding_AS	2.09286	-1.75117	1.46493	-1.19539	0.231935	NA
ALG-5	WBGene00045498	protein_coding_AS	1.98246	1.60651	1.34393	1.19538	0.231939	NA
ALG-5	WBGene00047806	piRNA	285.113	-0.150823	0.126175	-1.19535	0.23195	0.815726
ALG-5	cel-miR-55-3p	miRNA	70670.8	-0.0512197	0.0428505	-1.19531	0.231966	0.815726
ALG-5	WBGene00020314	protein_coding_AS	402.42	0.120155	0.100531	1.1952	0.232008	0.815726
ALG-5	WBGene00172727	piRNA	1.70323	1.84327	1.54236	1.1951	0.232048	NA
ALG-5	LONGPAL1	dfam_repeats_AS	292.099	0.14021	0.117321	1.1951	0.232049	0.815726
ALG-5	WBGene00018625	protein_coding_AS	1133.72	-0.0752502	0.0629913	-1.19461	0.232239	0.816072
ALG-5	WBGene00010571	protein_coding_AS	9.69748	-0.729776	0.610892	-1.19461	0.23224	NA
ALG-5	WBGene00045290	pseudogene_AS	37.435	-0.380186	0.318305	-1.19441	0.232318	0.816072
ALG-5	WBGene00171048	piRNA	20.0843	-0.502859	0.421049	-1.1943	0.23236	0.816072
ALG-5	WBGene00002214	protein_coding_AS	1618.86	0.0661537	0.055393	1.19426	0.232376	0.816072
ALG-5	WBGene00005129	protein_coding_AS	11.9762	-0.656703	0.549957	-1.1941	0.232439	NA
ALG-5	WBGene00045572	piRNA	238.519	-0.170604	0.142887	-1.19398	0.232487	0.816103
ALG-5	WBGene00048916	piRNA	61.4146	-0.305543	0.255925	-1.19388	0.232526	0.816103
ALG-5	WBGene00045457	protein_coding_AS	46.6289	-0.335871	0.281374	-1.19368	0.232603	0.816103
ALG-5	WBGene00009789	protein_coding_AS	3.14194	-1.34518	1.12707	-1.19353	0.232663	NA
ALG-5	WBGene00020353	protein_coding_AS	79.4121	0.256421	0.214872	1.19337	0.232725	0.816103
ALG-5	WBGene00010741	protein_coding_AS	5.58814	0.969505	0.812454	1.1933	0.23275	NA
ALG-5	WBGene00019703	protein_coding_AS	8.11371	0.811106	0.679759	1.19323	0.232781	NA
ALG-5	WBGene00005723	protein_coding_AS	0.745612	-2.59063	2.17123	-1.19316	0.232807	NA
ALG-5	WBGene00006102	protein_coding_AS	0.745612	-2.59063	2.17123	-1.19316	0.232807	NA
ALG-5	WBGene00010239	protein_coding_AS	0.745612	-2.59063	2.17123	-1.19316	0.232807	NA
ALG-5	WBGene00010948	protein_coding_AS	0.745612	-2.59063	2.17123	-1.19316	0.232807	NA
ALG-5	WBGene00170967	piRNA_AS	0.745612	-2.59063	2.17123	-1.19316	0.232807	NA
ALG-5	WBGene00173722	piRNA	0.745612	-2.59063	2.17123	-1.19316	0.232807	NA
ALG-5	WBGene00175031	protein_coding_AS	0.745612	-2.59063	2.17123	-1.19316	0.232807	NA
ALG-5	WBGene00199495	ncRNA_AS	0.745612	-2.59063	2.17123	-1.19316	0.232807	NA
ALG-5	WBGene00008155	protein_coding_AS	18.9565	0.513013	0.429987	1.19309	0.232834	0.816103
ALG-5	WBGene00022367	protein_coding_AS	68.7083	0.286487	0.240126	1.19307	0.232843	0.816103
ALG-5	WBGene00006814	protein_coding_AS	18.7158	-0.539093	0.451881	-1.193	0.23287	0.816103
ALG-5	WBGene00003047	protein_coding_AS	585.81	-0.0993502	0.0832786	-1.19298	0.232875	0.816103
ALG-5	WBGene00171759	piRNA	2.45098	-1.56012	1.30776	-1.19298	0.232879	NA
ALG-5	WBGene00044204	protein_coding_AS	96.3477	0.226701	0.190078	1.19267	0.232998	0.816103
ALG-5	WBGene00001779	protein_coding_AS	1.33359	-2.16024	1.81129	-1.19265	0.233006	NA
ALG-5	WBGene00006804	protein_coding_AS	264.846	-0.140529	0.117833	-1.19261	0.233022	0.816103
ALG-5	WBGene00173215	piRNA	48.4232	-0.334811	0.280743	-1.19259	0.233031	0.816103
ALG-5	WBGene00046292	piRNA	103.469	0.224642	0.188382	1.19248	0.233074	0.816103
ALG-5	WBGene00173570	piRNA	14.4227	0.62621	0.525217	1.19229	0.233148	NA
ALG-5	WBGene00047065	piRNA	66.5194	0.280877	0.235602	1.19217	0.233196	0.816145
ALG-5	WBGene00206359	protein_coding_AS	69.2442	0.284472	0.238621	1.19215	0.233201	0.816145
ALG-5	WBGene00045527	piRNA	16.3762	-0.625924	0.525103	-1.192	0.23326	0.816153
ALG-5	WBGene00170760	piRNA	1.87385	-1.87548	1.57348	-1.19193	0.233289	NA
ALG-5	WBGene00174134	piRNA	31.8139	-0.409258	0.343457	-1.19159	0.233423	0.816522
ALG-5	WBGene00044015	pseudogene_AS	9.34344	-0.757133	0.63541	-1.19157	0.233431	NA
ALG-5	WBGene00171763	piRNA	107.614	-0.224428	0.188398	-1.19124	0.233559	0.816671
ALG-5	WBGene00004154	protein_coding_AS	10.0582	-0.748565	0.628398	-1.19123	0.233565	NA
ALG-5	WBGene00002129	protein_coding_AS	18.8208	-0.530419	0.445287	-1.19119	0.233581	0.816671
ALG-5	WBGene00018429	protein_coding_AS	2.51646	-1.55929	1.30909	-1.19113	0.233604	NA
ALG-5	WBGene00169805	piRNA	0.829993	-2.73761	2.29872	-1.19093	0.233681	NA
ALG-5	WBGene00048283	piRNA	69.5687	-0.271999	0.228453	-1.19061	0.233806	0.817114
ALG-5	WBGene00012402	protein_coding_AS	127.716	0.206523	0.173466	1.19057	0.233822	0.817114
ALG-5	WBGene00014043	protein_coding_AS	1.3753	1.98862	1.67047	1.19045	0.233868	NA
ALG-5	WBGene00000958	protein_coding_AS	4.0251	-1.18329	0.993985	-1.19045	0.23387	NA
ALG-5	WBGene00012556	protein_coding_AS	35.1948	-0.378493	0.317966	-1.19036	0.233906	0.817206
ALG-5	WBGene00167467	piRNA	1.84808	-1.8225	1.53128	-1.19018	0.233974	NA
ALG-5	WBGene00001668	protein_coding_AS	4.1979	-1.14238	0.960034	-1.18994	0.234071	NA
ALG-5	WBGene00000264	protein_coding_AS	952.148	0.0824509	0.0692979	1.1898	0.234124	0.817766
ALG-5	WBGene00015032	protein_coding_AS	47.5766	0.3374	0.283612	1.18966	0.234182	0.817768
ALG-5	WBGene00000737	protein_coding_AS	1.6486	1.78388	1.49954	1.18962	0.234195	NA
ALG-5	WBGene00007104	protein_coding_AS	3.71131	-1.21979	1.0255	-1.18946	0.234257	NA
ALG-5	WBGene00016158	protein_coding_AS	559.159	-0.102876	0.0865006	-1.18931	0.234316	0.818035
ALG-5	WBGene00014151	protein_coding_AS	3453.23	-0.0525626	0.0442077	-1.18899	0.234443	0.818166
ALG-5	WBGene00016058	protein_coding_AS	60.8933	0.289236	0.243291	1.18885	0.234499	0.818166
ALG-5	WBGene00009212	protein_coding_AS	5.57851	0.958148	0.805965	1.18882	0.23451	NA
ALG-5	WBGene00050244	piRNA	28.8406	-0.433527	0.364682	-1.18878	0.234526	0.818166
ALG-5	WBGene00006529	protein_coding_AS	4.42065	-1.1423	0.961203	-1.1884	0.234675	NA
ALG-5	WBGene00007185	protein_coding_AS	42.4598	-0.354949	0.298726	-1.18821	0.234752	0.818727
ALG-5	WBGene00008701	protein_coding_AS	0.891729	2.58131	2.17262	1.18811	0.234789	NA
ALG-5	WBGene00011428	protein_coding_AS	0.891729	2.58131	2.17262	1.18811	0.234789	NA
ALG-5	WBGene00199513	ncRNA_AS	0.891729	2.58131	2.17262	1.18811	0.234789	NA
ALG-5	WBGene00050359	piRNA	28.6313	-0.421516	0.354787	-1.18808	0.234802	0.818727
ALG-5	WBGene00001898	protein_coding_AS	20068.6	0.0504054	0.0424418	1.18764	0.234977	0.819137
ALG-5	WBGene00165584	piRNA	2.42644	-1.57522	1.32651	-1.18749	0.235034	NA
ALG-5	WBGene00020623	protein_coding_AS	1.3314	-2.21689	1.86699	-1.18741	0.235065	NA
ALG-5	WBGene00046498	piRNA	58.4854	0.30244	0.254722	1.18733	0.235097	0.819354
ALG-5	WBGene00002889	protein_coding_AS	1132.59	-0.0809434	0.0681826	-1.18716	0.235166	0.819356
ALG-5	WBGene00013328	protein_coding_AS	6.34024	0.910025	0.766606	1.18708	0.235195	NA
ALG-5	WBGene00000296	protein_coding_AS	3.67564	1.20408	1.01434	1.18706	0.235204	NA
ALG-5	WBGene00049328	piRNA	263.207	0.154578	0.130226	1.187	0.235229	0.819356
ALG-5	WBGene00168838	piRNA	2.49876	-1.63276	1.37556	-1.18698	0.235236	NA
ALG-5	WBGene00172795	piRNA	4.16809	1.14538	0.964957	1.18697	0.235238	NA
ALG-5	WBGene00020184	protein_coding_AS	919.08	0.0799325	0.067346	1.18689	0.23527	0.819356
ALG-5	WBGene00044155	pseudogene_AS	10.2889	-0.709881	0.598164	-1.18677	0.235319	NA
ALG-5	WBGene00000273	protein_coding_AS	2.6738	1.37188	1.15603	1.18672	0.23534	NA
ALG-5	WBGene00168959	piRNA	1.48286	2.00522	1.68978	1.18668	0.235355	NA
ALG-5	WBGene00011280	protein_coding_AS	266.43	0.142482	0.120069	1.18666	0.23536	0.819467
ALG-5	WBGene00173438	piRNA	4.44033	1.06319	0.89597	1.18663	0.235373	NA
ALG-5	WBGene00010068	protein_coding_AS	2.00082	1.68863	1.4234	1.18634	0.23549	NA
ALG-5	WBGene00046345	piRNA	31.0771	-0.406286	0.34252	-1.18617	0.235556	0.819951
ALG-5	WBGene00046955	piRNA	704.56	0.117407	0.0990377	1.18548	0.235829	0.820169
ALG-5	(ATCGCCG)n	dfam_repeats_AS	20.0401	0.494875	0.417461	1.18544	0.235844	0.820169
ALG-5	WBGene00011312	protein_coding_AS	308.799	-0.139026	0.117312	-1.18509	0.23598	0.820169
ALG-5	WBGene00022848	protein_coding_AS	4007.8	0.0500991	0.0422752	1.18507	0.235989	0.820169
ALG-5	WBGene00048295	piRNA	1.23066	2.20357	1.85945	1.18507	0.235991	NA
ALG-5	WBGene00048359	piRNA	14.6256	-0.599547	0.505926	-1.18505	0.235998	NA
ALG-5	WBGene00044668	protein_coding_AS	1.07386	2.49726	2.10731	1.18505	0.235998	NA
ALG-5	WBGene00172940	piRNA	1.07386	2.49726	2.10731	1.18505	0.235998	NA
ALG-5	WBGene00219834	snoRNA_AS	1.07386	2.49726	2.10731	1.18505	0.235998	NA
ALG-5	WBGene00011807	protein_coding_AS	410.256	-0.116565	0.0983633	-1.18504	0.236	0.820169
ALG-5	WBGene00049212	piRNA	3.73972	1.25775	1.0614	1.18499	0.236021	NA
ALG-5	WBGene00015278	protein_coding_AS	40.9444	-0.36301	0.306359	-1.18492	0.236051	0.820169
ALG-5	WBGene00004978	protein_coding_AS	522.756	0.105602	0.0891224	1.18491	0.236052	0.820169
ALG-5	WBGene00269420	pseudogene_AS	420.594	0.116709	0.0985016	1.18484	0.23608	0.820169
ALG-5	WBGene00048817	piRNA	2.59058	-1.53994	1.29985	-1.1847	0.236136	NA
ALG-5	WBGene00219616	lincRNA_AS	126.753	0.200561	0.169304	1.18462	0.236169	0.820276
ALG-5	WBGene00008221	protein_coding_AS	2.60437	1.43292	1.20997	1.18426	0.23631	NA
ALG-5	WBGene00167329	piRNA	4.3772	-1.1206	0.946338	-1.18414	0.236356	NA
ALG-5	WBGene00008274	protein_coding_AS	673.731	0.091608	0.0773845	1.1838	0.236491	0.821193
ALG-5	WBGene00169288	piRNA	47.3937	0.325579	0.275077	1.18359	0.236574	0.821199
ALG-5	WBGene00002098	protein_coding_AS	2.0615	1.75742	1.48488	1.18355	0.236591	NA
ALG-5	WBGene00047384	piRNA	97.0907	-0.230194	0.194501	-1.18351	0.236608	0.821199
ALG-5	WBGene00021150	protein_coding_AS	2.62155	1.46051	1.23413	1.18343	0.23664	NA
ALG-5	WBGene00189947	protein_coding_AS	8.97814	0.769086	0.6499	1.18339	0.236654	NA
ALG-5	WBGene00167520	piRNA	4.40546	1.06931	0.903634	1.18334	0.236674	NA
ALG-5	WBGene00173120	piRNA	2.64064	1.36585	1.15427	1.1833	0.236689	NA
ALG-5	WBGene00171498	piRNA	309.071	-0.165443	0.139834	-1.18314	0.236755	0.821509
ALG-5	WBGene00168494	piRNA	7.49132	-0.896971	0.758132	-1.18313	0.236757	NA
ALG-5	WBGene00167097	piRNA	8.33228	-0.796719	0.673524	-1.18291	0.236845	NA
ALG-5	WBGene00012408	protein_coding_AS	3.619	1.17592	0.994406	1.18253	0.236995	NA
ALG-5	WBGene00022590	protein_coding_AS	224.793	-0.168216	0.142266	-1.1824	0.237047	0.822265
ALG-5	WBGene00021703	protein_coding_AS	6.03816	0.90784	0.767816	1.18237	0.23706	NA
ALG-5	WBGene00005780	protein_coding_AS	2.10277	-1.7421	1.47345	-1.18233	0.237075	NA
ALG-5	WBGene00171574	piRNA	259.876	-0.149463	0.126417	-1.1823	0.237089	0.822265
ALG-5	WBGene00006780	protein_coding_AS	233.551	0.151909	0.12855	1.18171	0.23732	0.822867
ALG-5	WBGene00167933	piRNA	17.1405	-0.553293	0.468316	-1.18145	0.237423	0.823023
ALG-5	WBGene00006129	protein_coding_AS	1.15146	2.10846	1.78467	1.18143	0.237433	NA
ALG-5	WBGene00008249	protein_coding_AS	1.15146	2.10846	1.78467	1.18143	0.237433	NA
ALG-5	WBGene00172072	piRNA	1.15146	2.10846	1.78467	1.18143	0.237433	NA
ALG-5	WBGene00017168	protein_coding_AS	4.34501	1.06871	0.90483	1.18111	0.237558	NA
ALG-5	WBGene00001604	protein_coding_AS	16.1079	0.548684	0.464603	1.18097	0.237613	0.823464
ALG-5	WBGene00013584	protein_coding_AS	36.1846	-0.393115	0.332961	-1.18066	0.237737	0.823464
ALG-5	WBGene00049074	piRNA	3.3394	1.19565	1.01271	1.18064	0.237747	NA
ALG-5	WBGene00014203	protein_coding_AS	51.9269	-0.315689	0.267451	-1.18036	0.237857	0.823464
ALG-5	WBGene00016590	protein_coding_AS	67.7908	-0.274753	0.232797	-1.18022	0.237911	0.823464
ALG-5	WBGene00002245	protein_coding_AS	865.706	0.0821754	0.0696313	1.18015	0.23794	0.823464
ALG-5	WBGene00046302	piRNA	249.66	0.152104	0.128899	1.18003	0.23799	0.823464
ALG-5	WBGene00172980	piRNA	17.1802	-0.55256	0.46828	-1.17998	0.238008	0.823464
ALG-5	WBGene00011920	protein_coding_AS	46.2102	-0.334755	0.283701	-1.17996	0.238017	0.823464
ALG-5	WBGene00004110	protein_coding_AS	604.345	-0.105241	0.0892011	-1.17982	0.238071	0.823464
ALG-5	WBGene00008847	protein_coding_AS	2.70441	-1.4899	1.26306	-1.17959	0.238163	NA
ALG-5	WBGene00003008	protein_coding_AS	3.40782	-1.31576	1.11548	-1.17954	0.238182	NA
ALG-5	WBGene00000161	protein_coding_AS	165.976	-0.179799	0.152442	-1.17946	0.238215	0.823763
ALG-5	WBGene00005710	protein_coding_AS	1.26195	-2.13168	1.80795	-1.17906	0.238374	NA
ALG-5	WBGene00049118	piRNA	1.26195	-2.13168	1.80795	-1.17906	0.238374	NA
ALG-5	WBGene00172234	piRNA	1.26195	-2.13168	1.80795	-1.17906	0.238374	NA
ALG-5	WBGene00008650	protein_coding_AS	38.2504	0.35879	0.304345	1.17889	0.238441	0.823949
ALG-5	WBGene00003672	protein_coding_AS	1.40032	-2.13889	1.8146	-1.17871	0.238513	NA
ALG-5	WBGene00008465	pseudogene_AS	47.1996	0.329282	0.27937	1.17866	0.238533	0.823949
ALG-5	WBGene00020986	protein_coding_AS	55.8862	-0.330283	0.280239	-1.17858	0.238567	0.823949
ALG-5	WBGene00172624	piRNA	8.58811	0.763591	0.647983	1.17841	0.238632	NA
ALG-5	WBGene00005589	protein_coding_AS	4.51213	-1.10944	0.941543	-1.17832	0.238668	NA
ALG-5	WBGene00018587	protein_coding_AS	5.73814	-0.951768	0.807734	-1.17832	0.23867	NA
ALG-5	WBGene00169609	piRNA	31.5149	-0.403387	0.342353	-1.17828	0.238686	0.823949
ALG-5	WBGene00045702	piRNA	80.2182	-0.24989	0.212085	-1.17825	0.238696	0.823949
ALG-5	WBGene00016023	protein_coding_AS	1.3808	-2.24212	1.90322	-1.17807	0.238769	NA
ALG-5	WBGene00007189	protein_coding_AS	376.733	-0.118979	0.101001	-1.178	0.238795	0.823949
ALG-5	WBGene00021741	protein_coding_AS	12.2403	0.627328	0.532564	1.17794	0.238821	NA
ALG-5	WBGene00003919	protein_coding_AS	186.985	-0.165552	0.140554	-1.17785	0.238857	0.823949
ALG-5	WBGene00047736	piRNA	109.787	0.234789	0.199338	1.17784	0.23886	0.823949
ALG-5	WBGene00015907	protein_coding_AS	193.714	-0.163706	0.138992	-1.17781	0.238872	0.823949
ALG-5	WBGene00008414	protein_coding_AS	93.9951	0.23987	0.203672	1.17773	0.238906	0.823949
ALG-5	WBGene00050376	piRNA	99.6067	-0.238018	0.2021	-1.17772	0.238907	0.823949
ALG-5	WBGene00017861	protein_coding_AS	4.48423	1.10411	0.937668	1.17751	0.238993	NA
ALG-5	WBGene00000611	protein_coding_AS	7.30141	0.823037	0.699017	1.17742	0.239028	NA
ALG-5	WBGene00012665	protein_coding_AS	322.638	-0.129906	0.110355	-1.17717	0.239128	0.824513
ALG-5	WBGene00165103	piRNA	196.056	-0.169623	0.144115	-1.17699	0.239198	0.824556
ALG-5	(TCAA)n	dfam_repeats_AS	5.18217	1.0138	0.861426	1.17689	0.23924	NA
ALG-5	WBGene00169097	piRNA	4.30215	-1.16836	0.992764	-1.17687	0.239247	NA
ALG-5	WBGene00006550	protein_coding_AS	25.7887	-0.449248	0.381809	-1.17663	0.239344	0.82482
ALG-5	WBGene00010809	protein_coding_AS	371.899	-0.12093	0.102787	-1.17651	0.239391	0.82482
ALG-5	WBGene00019282	protein_coding_AS	790.735	0.0943022	0.0801656	1.17634	0.239458	0.824852
ALG-5	WBGene00000437	protein_coding_AS	2.62546	1.40215	1.19203	1.17627	0.239486	NA
ALG-5	WBGene00165832	piRNA	1.24766	-2.25776	1.91963	-1.17614	0.239538	NA
ALG-5	WBGene00017925	protein_coding_AS	76.7465	0.250603	0.213095	1.17601	0.239589	0.825055
ALG-5	WBGene00000021	pseudogene_AS	153.625	-0.188926	0.160674	-1.17583	0.239661	0.825055
ALG-5	WBGene00046640	piRNA	1.39009	1.89881	1.61499	1.17575	0.239696	NA
ALG-5	WBGene00170055	piRNA	1.39009	1.89881	1.61499	1.17575	0.239696	NA
ALG-5	WBGene00013774	protein_coding_AS	2.98806	1.28317	1.09144	1.17567	0.239727	NA
ALG-5	WBGene00044541	protein_coding_AS	7042.02	0.0526226	0.0447648	1.17554	0.23978	0.825055
ALG-5	WBGene00172593	piRNA	1.72902	1.79012	1.52284	1.17551	0.23979	NA
ALG-5	WBGene00008508	protein_coding_AS	71.3528	-0.272797	0.232074	-1.17547	0.239805	0.825055
ALG-5	WBGene00047792	piRNA	28.7855	-0.434779	0.369885	-1.17544	0.239817	0.825055
ALG-5	WBGene00220117	snoRNA_AS	67.7404	-0.285128	0.242616	-1.17523	0.239905	0.825055
ALG-5	WBGene00171426	piRNA	2.52179	1.43337	1.21974	1.17515	0.239935	NA
ALG-5	WBGene00020812	protein_coding_AS	38.3709	-0.371689	0.3163	-1.17512	0.239948	0.825055
ALG-5	WBGene00017428	protein_coding_AS	2.96082	1.29215	1.09962	1.17509	0.23996	NA
ALG-5	WBGene00200509	ncRNA_AS	12.5795	0.608393	0.517773	1.17502	0.239987	NA
ALG-5	WBGene00048578	piRNA	61.5014	-0.295538	0.251563	-1.1748	0.240073	0.825055
ALG-5	WBGene00021115	protein_coding_AS	12.0869	0.650529	0.55375	1.17477	0.240086	NA
ALG-5	WBGene00010303	protein_coding_AS	982.178	-0.0794692	0.0676583	-1.17457	0.240168	0.825055
ALG-5	WBGene00016603	protein_coding_AS	864.288	-0.0848861	0.0722771	-1.17445	0.240213	0.825055
ALG-5	WBGene00009440	protein_coding_AS	266.197	0.146091	0.124412	1.17425	0.240293	0.825055
ALG-5	WBGene00044280	protein_coding_AS	1.26937	-2.12629	1.81079	-1.17423	0.240302	NA
ALG-5	WBGene00022301	protein_coding_AS	1002.08	-0.0772329	0.0657741	-1.17421	0.24031	0.825055
ALG-5	WBGene00005960	pseudogene_AS	11.0534	-0.684405	0.582876	-1.17419	0.240321	NA
ALG-5	WBGene00011743	protein_coding_AS	143.857	0.201045	0.171221	1.17418	0.240323	0.825055
ALG-5	WBGene00171478	piRNA	1.83597	-1.86905	1.5918	-1.17418	0.240324	NA
ALG-5	WBGene00013847	protein_coding_AS	60.2531	0.2817	0.239916	1.17416	0.240329	0.825055
ALG-5	WBGene00001077	protein_coding_AS	8.81851	0.73364	0.624845	1.17411	0.240349	NA
ALG-5	WBGene00169332	piRNA	1.7898	1.99889	1.7029	1.17381	0.240471	NA
ALG-5	WBGene00045708	piRNA	1.21665	-2.23894	1.90747	-1.17378	0.240483	NA
ALG-5	WBGene00000381	protein_coding_AS	497.404	0.106909	0.0910911	1.17365	0.240536	0.825371
ALG-5	WBGene00021154	protein_coding_AS	40.4267	0.344259	0.293324	1.17365	0.240537	0.825371
ALG-5	WBGene00005293	protein_coding_AS	3.89353	1.10319	0.940474	1.17302	0.240789	NA
ALG-5	WBGene00000965	protein_coding_AS	248.111	0.142948	0.121867	1.17299	0.2408	0.826073
ALG-5	WBGene00005877	protein_coding_AS	1.20449	2.16505	1.84579	1.17297	0.240809	NA
ALG-5	WBGene00000146	protein_coding_AS	429.323	-0.114869	0.0979528	-1.1727	0.240916	0.826273
ALG-5	WBGene00020144	protein_coding_AS	4.79111	-1.05104	0.896309	-1.17264	0.240942	NA
ALG-5	WBGene00166956	piRNA	3.48239	-1.27418	1.08664	-1.17259	0.240961	NA
ALG-5	WBGene00017983	protein_coding_AS	11.4079	0.637861	0.544059	1.17241	0.241032	NA
ALG-5	WBGene00002012	protein_coding_AS	1.62873	1.7616	1.50265	1.17232	0.241067	NA
ALG-5	WBGene00046879	piRNA	70.0945	-0.29258	0.249575	-1.17231	0.241071	0.826485
ALG-5	WBGene00174299	piRNA	4.62085	1.09568	0.934789	1.17211	0.241152	NA
ALG-5	WBGene00019400	protein_coding_AS	395.23	-0.114959	0.0980837	-1.17205	0.241177	0.826485
ALG-5	WBGene00013170	protein_coding_AS	65.4886	0.27569	0.235233	1.17199	0.241202	0.826485
ALG-5	WBGene00008380	protein_coding_AS	518.477	0.102339	0.0873267	1.17191	0.241234	0.826485
ALG-5	WBGene00021833	pseudogene_AS	1.86736	1.65071	1.40857	1.17191	0.241234	NA
ALG-5	WBGene00168689	piRNA	1.86736	1.65071	1.40857	1.17191	0.241234	NA
ALG-5	WBGene00005736	protein_coding_AS	1.38887	2.00068	1.7073	1.17184	0.241262	NA
ALG-5	WBGene00018066	pseudogene_AS	1.38887	2.00068	1.7073	1.17184	0.241262	NA
ALG-5	WBGene00009492	protein_coding_AS	67.4356	-0.278946	0.238045	-1.17182	0.241269	0.826485
ALG-5	WBGene00047808	piRNA	7.59766	-0.841777	0.718491	-1.17159	0.241362	NA
ALG-5	WBGene00017691	protein_coding_AS	12.897	0.621725	0.530679	1.17156	0.241372	NA
ALG-5	WBGene00011469	protein_coding_AS	13.9281	-0.604667	0.516202	-1.17137	0.241448	NA
ALG-5	WBGene00011240	protein_coding_AS	1850.37	0.0618059	0.0527746	1.17113	0.241547	0.827049
ALG-5	WBGene00013831	protein_coding_AS	26.1257	0.431846	0.368745	1.17112	0.24155	0.827049
ALG-5	WBGene00015218	protein_coding_AS	9.0747	-0.739375	0.631392	-1.17102	0.24159	NA
ALG-5	WBGene00196687	ncRNA_AS	3.82116	-1.20273	1.02709	-1.17101	0.241594	NA
ALG-5	WBGene00050147	piRNA	9.78488	0.697462	0.5957	1.17083	0.241669	NA
ALG-5	WBGene00012712	protein_coding_AS	118.501	-0.209425	0.178891	-1.17069	0.241725	0.82745
ALG-5	WBGene00049144	piRNA	10.3092	0.677168	0.578442	1.17068	0.241729	NA
ALG-5	WBGene00048472	piRNA	5.05698	-1.03708	0.886082	-1.17042	0.241834	NA
ALG-5	WBGene00002694	protein_coding_AS	1819.87	0.0604962	0.0516909	1.17035	0.241862	0.827712
ALG-5	WBGene00019968	protein_coding_AS	2.43516	1.41662	1.2105	1.17028	0.241889	NA
ALG-5	WBGene00171523	piRNA	59.6007	0.297795	0.254481	1.17021	0.241918	0.827712
ALG-5	WBGene00008669	protein_coding_AS	9.60963	0.715619	0.611576	1.17012	0.241952	NA
ALG-5	WBGene00206368	protein_coding_AS	170.207	0.169435	0.144808	1.17006	0.241976	0.827712
ALG-5	WBGene00015645	protein_coding_AS	6.57994	0.87447	0.747442	1.16995	0.242021	NA
ALG-5	WBGene00009660	protein_coding_AS	192.892	0.164971	0.14102	1.16984	0.242064	0.827812
ALG-5	WBGene00015711	protein_coding_AS	1.61046	1.77304	1.51581	1.1697	0.242121	NA
ALG-5	WBGene00171016	piRNA	2.2816	-1.63445	1.3974	-1.16964	0.242148	NA
ALG-5	WBGene00012660	protein_coding_AS	349.288	0.122878	0.105073	1.16945	0.242222	0.828155
ALG-5	WBGene00021976	protein_coding_AS	504.538	0.106558	0.0911398	1.16917	0.242337	0.82824
ALG-5	WBGene00017378	protein_coding_AS	2.42779	1.4249	1.21877	1.16913	0.242351	NA
ALG-5	WBGene00021012	protein_coding_AS	1390.51	-0.0707086	0.0604812	-1.1691	0.242363	0.82824
ALG-5	WBGene00171321	piRNA	3.13797	-1.36896	1.17108	-1.16897	0.242416	NA
ALG-5	WBGene00007578	pseudogene_AS	6902.93	-0.0428519	0.0366621	-1.16883	0.242471	0.828405
ALG-5	WBGene00007267	protein_coding_AS	31.3562	0.393087	0.336348	1.16869	0.242528	0.828405
ALG-5	WBGene00199514	ncRNA_AS	1.18339	2.25794	1.93238	1.16847	0.242615	NA
ALG-5	WBGene00010947	protein_coding_AS	5.79729	0.912726	0.781165	1.16842	0.242639	NA
ALG-5	WBGene00020383	protein_coding_AS	368.888	0.120447	0.103093	1.16832	0.242676	0.82871
ALG-5	WBGene00044090	protein_coding_AS	1.88733	1.70798	1.46208	1.16818	0.242733	NA
ALG-5	WBGene00047084	piRNA	16.4249	0.532586	0.455935	1.16812	0.242759	0.828795
ALG-5	WBGene00017706	protein_coding_AS	1.31375	-2.10404	1.80168	-1.16782	0.242878	NA
ALG-5	WBGene00169649	piRNA	1.31375	-2.10404	1.80168	-1.16782	0.242878	NA
ALG-5	WBGene00017709	protein_coding_AS	1.43843	2.07683	1.77877	1.16757	0.242982	NA
ALG-5	WBGene00007764	protein_coding_AS	11.0799	0.64926	0.556267	1.16717	0.24314	NA
ALG-5	WBGene00015173	protein_coding_AS	3.34746	3.35712	2.87657	1.16705	0.243188	NA
ALG-5	WBGene00015898	protein_coding_AS	23.0493	0.474614	0.406743	1.16686	0.243265	0.830324
ALG-5	WBGene00020222	protein_coding_AS	7.03017	-0.888034	0.761068	-1.16683	0.243281	NA
ALG-5	WBGene00047001	piRNA	19.1279	-0.510631	0.437758	-1.16647	0.243425	0.830671
ALG-5	cel-miR-56-3p	miRNA	57502.3	-0.0499269	0.0428075	-1.16631	0.243487	0.830684
ALG-5	WBGene00014841	pseudogene_AS	2.31903	-1.73804	1.49022	-1.1663	0.243493	NA
ALG-5	WBGene00015713	protein_coding_AS	56.8496	0.293961	0.252111	1.166	0.243616	0.830889
ALG-5	WBGene00018871	protein_coding_AS	6.51417	0.898887	0.77107	1.16577	0.243709	NA
ALG-5	WBGene00010530	protein_coding_AS	6.88981	0.829112	0.711252	1.16571	0.243733	NA
ALG-5	WBGene00007435	protein_coding_AS	21.5089	-0.496843	0.426241	-1.16564	0.24376	0.830889
ALG-5	WBGene00010326	protein_coding_AS	147.828	-0.187126	0.160547	-1.16555	0.243795	0.830889
ALG-5	WBGene00171438	piRNA	58.7359	-0.334626	0.287121	-1.16545	0.243837	0.830889
ALG-5	WBGene00167356	piRNA	27.9153	-0.443509	0.38055	-1.16544	0.24384	0.830889
ALG-5	WBGene00006259	protein_coding_AS	1.3917	2.03274	1.74474	1.16507	0.243991	NA
ALG-5	RCD1	dfam_repeats_AS	262.11	-0.13992	0.1201	-1.16502	0.244009	0.831267
ALG-5	WBGene00005176	pseudogene_AS	2.81334	-1.54206	1.32382	-1.16486	0.244076	NA
ALG-5	WBGene00011856	protein_coding_AS	51.1854	0.310915	0.266947	1.16471	0.244136	0.831365
ALG-5	WBGene00045370	ncRNA_AS	43.7738	-0.340658	0.292506	-1.16462	0.244172	0.831365
ALG-5	WBGene00011066	protein_coding_AS	824.112	0.0882688	0.0757984	1.16452	0.244213	0.831365
ALG-5	WBGene00014140	protein_coding_AS	11.7284	0.628198	0.539448	1.16452	0.244213	NA
ALG-5	(AGAAGA)n	dfam_repeats_AS	7.00563	0.834889	0.717016	1.16439	0.244264	NA
ALG-5	WBGene00168997	piRNA	3.72159	1.12906	0.969673	1.16437	0.244273	NA
ALG-5	WBGene00001366	protein_coding_AS	11.7913	-0.672328	0.57742	-1.16437	0.244276	NA
ALG-5	WBGene00012950	protein_coding_AS	309.174	-0.127839	0.109816	-1.16413	0.244372	0.831528
ALG-5	WBGene00008170	protein_coding_AS	123.4	-0.198345	0.170405	-1.16396	0.244439	0.831528
ALG-5	WBGene00047998	piRNA	19.4596	-0.514657	0.44221	-1.16383	0.244493	0.831528
ALG-5	WBGene00016381	protein_coding_AS	337.464	0.125942	0.108214	1.16383	0.244495	0.831528
ALG-5	WBGene00021043	protein_coding_AS	3.78596	1.11136	0.954936	1.16381	0.244501	NA
ALG-5	WBGene00006705	protein_coding_AS	32.6523	0.379691	0.326346	1.16346	0.244643	0.831832
ALG-5	WBGene00020875	protein_coding_AS	4.14804	1.11864	0.96155	1.16337	0.24468	NA
ALG-5	WBGene00015828	protein_coding_AS	1.369	1.97097	1.69437	1.16325	0.244729	NA
ALG-5	WBGene00021082	protein_coding_AS	42.1684	-0.344838	0.296458	-1.1632	0.24475	0.831999
ALG-5	WBGene00046693	piRNA	9.19904	-0.740218	0.636416	-1.1631	0.244787	NA
ALG-5	WBGene00044492	protein_coding_AS	22.5339	0.470255	0.404358	1.16297	0.244843	0.832116
ALG-5	WBGene00002985	protein_coding_AS	517.689	-0.109765	0.0944214	-1.1625	0.245032	0.832558
ALG-5	WBGene00235112	protein_coding_AS	474.112	-0.105028	0.0904059	-1.16174	0.24534	0.833375
ALG-5	WBGene00019148	protein_coding_AS	5.60073	0.918263	0.790517	1.1616	0.245399	NA
ALG-5	WBGene00015914	protein_coding_AS	235.561	0.157537	0.135634	1.16149	0.245444	0.833375
ALG-5	WBGene00048340	piRNA	22.3989	-0.489716	0.42172	-1.16123	0.245547	0.833375
ALG-5	WBGene00018774	protein_coding_AS	17.0371	0.535956	0.461552	1.1612	0.245559	0.833375
ALG-5	WBGene00001092	protein_coding_AS	1028.06	0.0747323	0.0643696	1.16099	0.245648	0.833375
ALG-5	WBGene00303021	protein_coding_AS	4.82592	3.41498	2.94161	1.16092	0.245673	NA
ALG-5	WBGene00009214	pseudogene_AS	0.912824	2.50018	2.15371	1.16087	0.245694	NA
ALG-5	WBGene00168018	piRNA	0.912824	2.50018	2.15371	1.16087	0.245694	NA
ALG-5	WBGene00168371	piRNA	0.912824	2.50018	2.15371	1.16087	0.245694	NA
ALG-5	WBGene00173556	piRNA	2.17292	-1.78362	1.53654	-1.1608	0.245724	NA
ALG-5	WBGene00005952	pseudogene_AS	12.6794	0.609714	0.525402	1.16047	0.245856	NA
ALG-5	WBGene00008780	protein_coding_AS	192.089	0.161927	0.139536	1.16046	0.245861	0.833375
ALG-5	WBGene00012743	protein_coding_AS	135.384	-0.198415	0.170992	-1.16038	0.245894	0.833375
ALG-5	WBGene00013695	protein_coding_AS	454.299	-0.11643	0.10034	-1.16035	0.245906	0.833375
ALG-5	WBGene00011388	protein_coding_AS	325.426	-0.136256	0.117434	-1.16028	0.245936	0.833375
ALG-5	WBGene00009336	protein_coding_AS	108.904	0.237482	0.204697	1.16017	0.24598	0.833375
ALG-5	WBGene00018152	protein_coding_AS	509.071	-0.102922	0.0887155	-1.16013	0.245996	0.833375
ALG-5	WBGene00015474	protein_coding_AS	29.5527	0.398855	0.343826	1.16005	0.246029	0.833375
ALG-5	WBGene00020101	protein_coding_AS	52.797	-0.306241	0.263993	-1.16004	0.246034	0.833375
ALG-5	WBGene00011719	protein_coding_AS	4.66403	1.00372	0.86535	1.1599	0.246089	NA
ALG-5	WBGene00167677	piRNA	1.92565	-1.7578	1.51604	-1.15946	0.246267	NA
ALG-5	WBGene00017803	protein_coding_AS	79.3982	0.255989	0.220804	1.15935	0.246313	0.834123
ALG-5	(GAGTCTAGG)n	dfam_repeats_AS	1.0957	2.26036	1.94981	1.15927	0.246348	NA
ALG-5	WBGene00047101	piRNA	2.38213	1.39392	1.20253	1.15915	0.246393	NA
ALG-5	WBGene00017592	protein_coding_AS	5.57472	0.915588	0.790124	1.15879	0.246542	NA
ALG-5	WBGene00005418	protein_coding_AS	1.76618	-1.83515	1.58383	-1.15868	0.246588	NA
ALG-5	WBGene00008907	protein_coding_AS	1.76618	-1.83515	1.58383	-1.15868	0.246588	NA
ALG-5	WBGene00000527	protein_coding_AS	29.0262	0.436878	0.377071	1.15861	0.246616	0.83461
ALG-5	WBGene00001581	protein_coding_AS	53.8612	0.338498	0.292173	1.15855	0.246639	0.83461
ALG-5	WBGene00002083	protein_coding_AS	890.155	-0.0823057	0.0710496	-1.15843	0.24669	0.83461
ALG-5	WBGene00022144	protein_coding_AS	50.5701	-0.326199	0.281589	-1.15842	0.246692	0.83461
ALG-5	WBGene00168713	piRNA	6.29146	-0.926028	0.799545	-1.15819	0.246785	NA
ALG-5	WBGene00168226	piRNA	6.4395	0.869888	0.751247	1.15793	0.246895	NA
ALG-5	WBGene00166501	piRNA	20.8567	0.503883	0.435179	1.15788	0.246915	0.835106
ALG-5	WBGene00010373	protein_coding_AS	189.6	0.167258	0.144483	1.15764	0.247013	0.835106
ALG-5	WBGene00049387	piRNA	172.184	-0.181416	0.156715	-1.15762	0.247021	0.835106
ALG-5	WBGene00001324	protein_coding_AS	395.437	-0.121063	0.1046	-1.15739	0.247112	0.835106
ALG-5	WBGene00165860	piRNA	8.12587	-0.833309	0.720003	-1.15737	0.247122	NA
ALG-5	WBGene00006342	protein_coding_AS	26.824	-0.423584	0.366027	-1.15725	0.247171	0.835106
ALG-5	WBGene00048221	piRNA	0.733511	-2.66331	2.30195	-1.15698	0.24728	NA
ALG-5	WBGene00167658	piRNA	0.733511	-2.66331	2.30195	-1.15698	0.24728	NA
ALG-5	WBGene00007836	protein_coding_AS	11.0517	0.649	0.560996	1.15687	0.247325	NA
ALG-5	WBGene00012699	protein_coding_AS	121.379	0.19939	0.172369	1.15677	0.247367	0.835106
ALG-5	WBGene00001555	protein_coding_AS	72.5427	-0.260804	0.225469	-1.15672	0.247386	0.835106
ALG-5	WBGene00016460	protein_coding_AS	809.14	-0.0842781	0.0728625	-1.15667	0.247406	0.835106
ALG-5	WBGene00049600	piRNA	814.543	-0.0934144	0.080772	-1.15652	0.247468	0.835106
ALG-5	WBGene00008979	protein_coding_AS	28.4604	-0.426505	0.368811	-1.15643	0.247504	0.835106
ALG-5	WBGene00017225	protein_coding_AS	2348.25	0.065239	0.0564149	1.15641	0.247512	0.835106
ALG-5	WBGene00016631	protein_coding_AS	75.6888	0.254545	0.22013	1.15634	0.247543	0.835106
ALG-5	WBGene00005337	protein_coding_AS	2.00755	-1.75004	1.5136	-1.15621	0.247594	NA
ALG-5	WBGene00049382	piRNA	62.3901	-0.297715	0.257612	-1.15567	0.247815	0.835555
ALG-5	WBGene00011823	protein_coding_AS	6.13757	0.895446	0.774835	1.15566	0.24782	NA
ALG-5	WBGene00047575	piRNA	81.1509	-0.264348	0.228746	-1.15564	0.24783	0.835555
ALG-5	WBGene00049553	piRNA	39.5562	-0.381358	0.330022	-1.15555	0.247864	0.835555
ALG-5	WBGene00017684	pseudogene_AS	6.33647	-0.905668	0.783829	-1.15544	0.24791	NA
ALG-5	WBGene00172991	piRNA	6.73113	0.837629	0.724946	1.15544	0.247912	NA
ALG-5	WBGene00020412	protein_coding_AS	646.555	-0.0984923	0.0852477	-1.15537	0.247941	0.835555
ALG-5	WBGene00005831	protein_coding_AS	0.778807	-2.5324	2.19218	-1.1552	0.24801	NA
ALG-5	WBGene00022922	ncRNA_AS	0.778807	-2.5324	2.19218	-1.1552	0.24801	NA
ALG-5	WBGene00007089	protein_coding_AS	229.078	-0.145525	0.125978	-1.15517	0.248023	0.835555
ALG-5	WBGene00020702	protein_coding_AS	48.8225	-0.322959	0.279609	-1.15504	0.248075	0.835555
ALG-5	WBGene00016816	protein_coding_AS	343.228	-0.122511	0.106077	-1.15492	0.248121	0.835555
ALG-5	WBGene00009426	protein_coding_AS	156.889	0.19251	0.166695	1.15486	0.248146	0.835555
ALG-5	WBGene00003551	protein_coding_AS	9.15174	-0.758256	0.656618	-1.15479	0.248176	NA
ALG-5	WBGene00012085	protein_coding_AS	6.79617	-0.888313	0.769321	-1.15467	0.248225	NA
ALG-5	WBGene00004845	snRNA_AS	27.9238	-0.442123	0.382953	-1.15451	0.248291	0.835844
ALG-5	WBGene00007078	pseudogene_AS	2.97129	-1.36451	1.18195	-1.15446	0.248311	NA
ALG-5	WBGene00047585	piRNA	1.7429	-1.87344	1.623	-1.15431	0.248374	NA
ALG-5	WBGene00000112	protein_coding_AS	925.983	-0.0788313	0.068307	-1.15407	0.24847	0.836248
ALG-5	WBGene00017048	protein_coding_AS	2.60587	1.39059	1.20561	1.15343	0.248734	NA
ALG-5	WBGene00166895	piRNA	30.8566	0.394201	0.341817	1.15325	0.248808	0.83677
ALG-5	WBGene00046740	piRNA	161.228	0.177755	0.154176	1.15294	0.248937	0.83677
ALG-5	WBGene00021435	protein_coding_AS	5.58706	0.923639	0.801134	1.15291	0.248945	NA
ALG-5	WBGene00012698	protein_coding_AS	603.465	-0.102604	0.0889965	-1.1529	0.248952	0.83677
ALG-5	WBGene00045615	piRNA	37.1633	-0.367134	0.318461	-1.15284	0.248977	0.83677
ALG-5	WBGene00045158	snoRNA_AS	15.091	0.582873	0.505604	1.15282	0.248983	0.83677
ALG-5	WBGene00014322	snRNA_AS	9.05679	0.741556	0.643426	1.15251	0.249111	NA
ALG-5	WBGene00004237	protein_coding_AS	12.1257	-0.638362	0.553925	-1.15244	0.249142	NA
ALG-5	WBGene00021640	protein_coding_AS	68.7128	-0.267458	0.232095	-1.15236	0.249173	0.83677
ALG-5	WBGene00007572	protein_coding_AS	17.2032	-0.533158	0.462684	-1.15232	0.249191	0.83677
ALG-5	WBGene00012617	protein_coding_AS	9.42943	0.713029	0.6188	1.15228	0.249208	NA
ALG-5	WBGene00012199	protein_coding_AS	18.5275	0.512439	0.444729	1.15225	0.249219	0.83677
ALG-5	WBGene00011064	protein_coding_AS	293.605	-0.136022	0.118066	-1.15208	0.24929	0.83677
ALG-5	WBGene00016104	protein_coding_AS	8.0444	0.808883	0.702111	1.15207	0.249291	NA
ALG-5	WBGene00167206	piRNA	2.58936	-1.49141	1.29455	-1.15206	0.249295	NA
ALG-5	WBGene00014070	protein_coding_AS	112.553	-0.213867	0.185655	-1.15196	0.249338	0.83677
ALG-5	WBGene00000889	protein_coding_AS	767.51	-0.0838972	0.0728458	-1.15171	0.249441	0.83677
ALG-5	cel-miR-358-3p	miRNA	119.832	0.19815	0.172078	1.15151	0.249522	0.83677
ALG-5	(T)n	dfam_repeats_AS	56.6381	-0.301958	0.262228	-1.15151	0.249523	0.83677
ALG-5	WBGene00020100	protein_coding_AS	1311.72	-0.0741731	0.0644176	-1.15144	0.249551	0.83677
ALG-5	WBGene00171934	piRNA	24.5138	-0.467304	0.405857	-1.1514	0.249567	0.83677
ALG-5	WBGene00168065	piRNA	2.8195	-1.44982	1.25929	-1.1513	0.24961	NA
ALG-5	WBGene00050257	piRNA	39.7295	-0.376025	0.326623	-1.15125	0.249628	0.83677
ALG-5	WBGene00007010	protein_coding_AS	351.908	-0.125863	0.109329	-1.15123	0.249638	0.83677
ALG-5	WBGene00000753	protein_coding_AS	7.23132	-0.838398	0.72832	-1.15114	0.249674	NA
ALG-5	WBGene00171747	piRNA	38.8562	-0.362579	0.315017	-1.15098	0.24974	0.83677
ALG-5	WBGene00015410	protein_coding_AS	60.0903	-0.287144	0.249479	-1.15097	0.249743	0.83677
ALG-5	WBGene00047006	piRNA	14.4404	-0.577004	0.501455	-1.15066	0.249872	NA
ALG-5	WBGene00004034	protein_coding_AS	317.787	-0.12705	0.110417	-1.15064	0.249882	0.836924
ALG-5	WBGene00006924	protein_coding_AS	902.113	0.0794925	0.0690932	1.15051	0.249933	0.836924
ALG-5	WBGene00018744	protein_coding_AS	6.43041	0.871538	0.75756	1.15045	0.249957	NA
ALG-5	WBGene00004755	protein_coding_AS	1999.84	0.0582919	0.0506695	1.15043	0.249965	0.836924
ALG-5	WBGene00000910	protein_coding_AS	9.13802	-0.740239	0.643457	-1.15041	0.249975	NA
ALG-5	WBGene00304798	pseudogene_AS	1107.75	0.0719388	0.0625498	1.1501	0.250101	0.837183
ALG-5	WBGene00001129	protein_coding_AS	12.034	0.62574	0.544144	1.14995	0.250164	NA
ALG-5	WBGene00006207	protein_coding_AS	0.811086	-2.62943	2.28664	-1.14991	0.250181	NA
ALG-5	WBGene00020428	protein_coding_AS	0.811086	-2.62943	2.28664	-1.14991	0.250181	NA
ALG-5	(ACCTCC)n	dfam_repeats_AS	10.4669	0.691387	0.601289	1.14984	0.250209	NA
ALG-5	WBGene00045306	protein_coding_AS	64.7498	-0.28277	0.24599	-1.14952	0.250344	0.837681
ALG-5	WBGene00049029	piRNA	15.851	-0.595372	0.517999	-1.14937	0.250404	0.837681
ALG-5	WBGene00018305	protein_coding_AS	386.953	-0.115099	0.100146	-1.14931	0.250427	0.837681
ALG-5	WBGene00044564	protein_coding_AS	0.724516	-2.55203	2.22053	-1.14929	0.250437	NA
ALG-5	WBGene00165104	piRNA	1.41399	-2.20803	1.92152	-1.14911	0.250511	NA
ALG-5	WBGene00010485	protein_coding_AS	50.1471	0.329807	0.287031	1.14903	0.250543	0.837873
ALG-5	WBGene00019869	protein_coding_AS	13.2187	0.601505	0.52352	1.14896	0.250572	NA
ALG-5	WBGene00008646	protein_coding_AS	508.215	0.114664	0.0998069	1.14886	0.250615	0.837917
ALG-5	WBGene00021582	protein_coding_AS	4.71582	1.09801	0.955924	1.14864	0.250706	NA
ALG-5	WBGene00206522	protein_coding_AS	4.43547	-1.09503	0.953415	-1.14853	0.250748	NA
ALG-5	WBGene00168854	piRNA	2.65357	-1.47917	1.28789	-1.14852	0.250754	NA
ALG-5	WBGene00010270	protein_coding_AS	20.5527	0.488833	0.425704	1.1483	0.250847	0.838494
ALG-5	(TTCCTC)n	dfam_repeats_AS	0.825128	2.50537	2.18192	1.14824	0.250869	NA
ALG-5	WBGene00049596	piRNA	0.825128	2.50537	2.18192	1.14824	0.250869	NA
ALG-5	WBGene00001734	protein_coding_AS	1.94149	1.64374	1.43165	1.14814	0.250909	NA
ALG-5	WBGene00004103	pseudogene_AS	28.6546	0.419133	0.365073	1.14808	0.250936	0.838595
ALG-5	WBGene00044250	protein_coding_AS	180.711	-0.173528	0.151196	-1.1477	0.251092	0.838767
ALG-5	WBGene00003706	protein_coding_AS	16.766	-0.54388	0.473899	-1.14767	0.251105	0.838767
ALG-5	WBGene00010458	protein_coding_AS	152.599	-0.1805	0.157306	-1.14745	0.251198	0.838792
ALG-5	WBGene00174385	piRNA	17.1748	0.521442	0.454469	1.14737	0.251231	0.838792
ALG-5	WBGene00013339	protein_coding_AS	558.231	-0.0976249	0.0851214	-1.14689	0.251427	0.839057
ALG-5	WBGene00044019	protein_coding_AS	26.3502	-0.43923	0.382976	-1.14689	0.251428	0.839057
ALG-5	WBGene00173441	piRNA	9.1371	-0.78824	0.687293	-1.14688	0.251432	NA
ALG-5	WBGene00007904	protein_coding_AS	10.8644	0.670252	0.584425	1.14686	0.251441	NA
ALG-5	WBGene00170030	piRNA	0.965855	2.57277	2.24346	1.14679	0.251469	NA
ALG-5	WBGene00166068	piRNA	32.1579	-0.388943	0.339227	-1.14656	0.251565	0.839142
ALG-5	WBGene00013983	protein_coding_AS	350.694	-0.125568	0.109519	-1.14654	0.251571	0.839142
ALG-5	WBGene00044697	protein_coding_AS	5.67305	0.983138	0.857526	1.14648	0.251596	NA
ALG-5	WBGene00044504	protein_coding_AS	579.061	-0.096865	0.0845359	-1.14584	0.251859	0.839593
ALG-5	WBGene00019121	protein_coding_AS	655.656	-0.216419	0.188874	-1.14583	0.251864	0.839593
ALG-5	cel-miR-55-5p	miRNA	60.1392	0.283657	0.247566	1.14579	0.251884	0.839593
ALG-5	WBGene00045914	piRNA	7.41399	-0.825625	0.720903	-1.14526	0.2521	NA
ALG-5	WBGene00021254	protein_coding_AS	1.81433	1.62249	1.41681	1.14517	0.252139	NA
ALG-5	WBGene00003995	protein_coding_AS	87.7302	0.234489	0.204764	1.14517	0.25214	0.840249
ALG-5	WBGene00001577	protein_coding_AS	10.4055	0.667725	0.583147	1.14504	0.252194	NA
ALG-5	WBGene00012137	protein_coding_AS	3.72341	-1.17863	1.02935	-1.14501	0.252203	NA
ALG-5	WBGene00049226	piRNA	12.8831	-0.616217	0.53827	-1.14481	0.252288	NA
ALG-5	WBGene00015390	protein_coding_AS	94.9559	0.226803	0.198121	1.14477	0.252304	0.840549
ALG-5	WBGene00044211	protein_coding_AS	28.9571	-0.424512	0.370862	-1.14466	0.252348	0.840549
ALG-5	WBGene00044313	protein_coding_AS	12.317	-0.624536	0.545707	-1.14445	0.252436	NA
ALG-5	WBGene00005227	protein_coding_AS	24.7609	-0.441247	0.385569	-1.14441	0.252455	0.84071
ALG-5	WBGene00003421	protein_coding_AS	1839.31	0.0589618	0.0515337	1.14414	0.252566	0.840882
ALG-5	WBGene00006095	pseudogene_AS	1.09843	2.06232	1.8028	1.14396	0.252642	NA
ALG-5	WBGene00007134	protein_coding_AS	1.09843	2.06232	1.8028	1.14396	0.252642	NA
ALG-5	WBGene00009038	protein_coding_AS	1.09843	2.06232	1.8028	1.14396	0.252642	NA
ALG-5	WBGene00017790	protein_coding_AS	1.09843	2.06232	1.8028	1.14396	0.252642	NA
ALG-5	WBGene00166387	piRNA	1.09843	2.06232	1.8028	1.14396	0.252642	NA
ALG-5	WBGene00018377	protein_coding_AS	3.19843	-1.28489	1.12333	-1.14382	0.252698	NA
ALG-5	WBGene00047457	piRNA	3.39526	1.15993	1.01409	1.14381	0.252702	NA
ALG-5	WBGene00013552	protein_coding_AS	290.628	-0.140564	0.122899	-1.14374	0.252731	0.841234
ALG-5	WBGene00169207	piRNA	4.63976	-1.04762	0.916029	-1.14366	0.252766	NA
ALG-5	WBGene00017965	protein_coding_AS	3.55403	-1.22011	1.06694	-1.14356	0.252806	NA
ALG-5	WBGene00047194	piRNA	36.8066	-0.371505	0.32488	-1.14352	0.252825	0.841349
ALG-5	WBGene00171987	piRNA	7.83732	0.763295	0.667521	1.14348	0.252841	NA
ALG-5	WBGene00009156	protein_coding_AS	1.33706	1.8615	1.62828	1.14323	0.252943	NA
ALG-5	WBGene00012032	protein_coding_AS	1.33706	1.8615	1.62828	1.14323	0.252943	NA
ALG-5	WBGene00019617	protein_coding_AS	62.7339	-0.276191	0.241633	-1.14302	0.253032	0.841527
ALG-5	WBGene00011333	protein_coding_AS	6068.39	0.0467036	0.0408605	1.143	0.253038	0.841527
ALG-5	WBGene00009812	protein_coding_AS	351.673	0.130606	0.114271	1.14295	0.25306	0.841527
ALG-5	WBGene00014994	pseudogene_AS	148.583	-0.187346	0.163933	-1.14282	0.253115	0.841527
ALG-5	WBGene00174326	piRNA	4.25111	1.06797	0.934525	1.14279	0.253124	NA
ALG-5	WBGene00199303	ncRNA_AS	0.819164	-2.81393	2.4634	-1.1423	0.253331	NA
ALG-5	WBGene00220168	snoRNA_AS	208.932	0.158316	0.138597	1.14228	0.253339	0.842075
ALG-5	WBGene00007893	protein_coding_AS	1.07733	2.14651	1.88002	1.14175	0.253559	NA
ALG-5	WBGene00173945	piRNA	1.07733	2.14651	1.88002	1.14175	0.253559	NA
ALG-5	WBGene00175002	piRNA	1.07733	2.14651	1.88002	1.14175	0.253559	NA
ALG-5	WBGene00019771	protein_coding_AS	504.65	0.100586	0.088122	1.14144	0.253685	0.842736
ALG-5	cel-miR-4811-3p	miRNA	32.9784	0.373726	0.327432	1.14138	0.25371	0.842736
ALG-5	(TT)n	dfam_repeats_AS	18.2704	-0.503475	0.441136	-1.14132	0.253738	0.842736
ALG-5	WBGene00017911	protein_coding_AS	66.9624	0.262617	0.230118	1.14123	0.253775	0.842736
ALG-5	WBGene00013543	protein_coding_AS	8.34977	-0.783601	0.686721	-1.14108	0.253839	NA
ALG-5	WBGene00165872	piRNA	17.6589	0.531302	0.465643	1.14101	0.253866	0.842844
ALG-5	WBGene00005719	protein_coding_AS	1.02083	2.43388	2.13332	1.14089	0.253918	NA
ALG-5	WBGene00008297	protein_coding_AS	0.838698	2.51757	2.20685	1.1408	0.253955	NA
ALG-5	WBGene00021384	protein_coding_AS	0.838698	2.51757	2.20685	1.1408	0.253955	NA
ALG-5	WBGene00049039	piRNA	0.838698	2.51757	2.20685	1.1408	0.253955	NA
ALG-5	WBGene00165720	piRNA	0.838698	2.51757	2.20685	1.1408	0.253955	NA
ALG-5	WBGene00167632	piRNA	0.838698	2.51757	2.20685	1.1408	0.253955	NA
ALG-5	WBGene00173852	piRNA	0.838698	2.51757	2.20685	1.1408	0.253955	NA
ALG-5	WBGene00174513	piRNA	0.838698	2.51757	2.20685	1.1408	0.253955	NA
ALG-5	WBGene00206381	protein_coding_AS	0.838698	2.51757	2.20685	1.1408	0.253955	NA
ALG-5	WBGene00013790	protein_coding_AS	74.9683	-0.249533	0.218763	-1.14066	0.254013	0.843133
ALG-5	WBGene00007248	protein_coding_AS	125.544	0.19355	0.169724	1.14038	0.254128	0.843317
ALG-5	WBGene00010531	protein_coding_AS	1.17538	-2.09895	1.84059	-1.14037	0.254132	NA
ALG-5	WBGene00009050	protein_coding_AS	479.649	-0.103025	0.0903643	-1.14011	0.254242	0.843501
ALG-5	WBGene00045892	piRNA	29.5202	-0.438912	0.385132	-1.13964	0.254436	0.843868
ALG-5	WBGene00003821	protein_coding_AS	748.422	0.0842139	0.0739006	1.13956	0.254472	0.843868
ALG-5	WBGene00015821	protein_coding_AS	1.95506	1.64259	1.44154	1.13947	0.254506	NA
ALG-5	WBGene00009552	protein_coding_AS	669.847	-0.0882878	0.0774936	-1.13929	0.254581	0.844035
ALG-5	WBGene00004821	protein_coding_AS	16.7618	0.516557	0.453584	1.13883	0.254773	0.844472
ALG-5	WBGene00018923	protein_coding_AS	259.996	-0.136363	0.11978	-1.13844	0.254935	0.844813
ALG-5	WBGene00171294	piRNA	0.865378	-2.63365	2.31353	-1.13837	0.254966	NA
ALG-5	(CTA)n	dfam_repeats_AS	1.88376	1.57352	1.38228	1.13835	0.254972	NA
ALG-5	WBGene00010193	protein_coding_AS	169.495	-0.166363	0.146178	-1.13809	0.255085	0.844895
ALG-5	WBGene00011324	protein_coding_AS	639.863	-0.0932308	0.0819242	-1.13801	0.255115	0.844895
ALG-5	WBGene00022565	pseudogene_AS	2.00687	1.78701	1.57033	1.13799	0.255126	NA
ALG-5	WBGene00003580	protein_coding_AS	610.639	-0.124323	0.109251	-1.13796	0.255138	0.844895
ALG-5	WBGene00014678	pseudogene_AS	3.92054	1.11575	0.980987	1.13737	0.255384	NA
ALG-5	WBGene00004374	protein_coding_AS	1825.96	0.0651289	0.0572679	1.13727	0.255427	0.845655
ALG-5	WBGene00019304	protein_coding_AS	10.4178	-0.701234	0.616785	-1.13692	0.255573	NA
ALG-5	WBGene00045709	piRNA	222.875	0.150253	0.132177	1.13675	0.255642	0.846172
ALG-5	WBGene00174911	piRNA	8.02027	0.785996	0.691513	1.13663	0.255692	NA
ALG-5	WBGene00020543	protein_coding_AS	38.4783	0.361699	0.31827	1.13645	0.255767	0.846244
ALG-5	WBGene00197243	ncRNA_AS	262.956	0.138283	0.121693	1.13632	0.255822	0.846244
ALG-5	WBGene00168463	piRNA	9.08647	-0.745857	0.656404	-1.13628	0.255841	NA
ALG-5	WBGene00170043	piRNA	3.06748	-1.29056	1.1358	-1.13626	0.25585	NA
ALG-5	WBGene00002097	protein_coding_AS	6.73846	-0.900426	0.792461	-1.13624	0.255856	NA
ALG-5	WBGene00006749	protein_coding_AS	15.5588	0.533835	0.46983	1.13623	0.25586	0.846244
ALG-5	WBGene00049829	piRNA	35.8423	-0.371488	0.326977	-1.13613	0.255902	0.846244
ALG-5	WBGene00166305	piRNA	6.71372	-0.851903	0.749845	-1.13611	0.255912	NA
ALG-5	WBGene00009883	protein_coding_AS	7.88942	0.758348	0.667608	1.13592	0.255991	NA
ALG-5	WBGene00014825	pseudogene_AS	1.96317	-1.75868	1.54838	-1.13582	0.256031	NA
ALG-5	(TTCA)n	dfam_repeats_AS	7.92981	-0.783208	0.689645	-1.13567	0.256095	NA
ALG-5	WBGene00006497	protein_coding_AS	2007.36	-0.058988	0.0519487	-1.1355	0.256164	0.846399
ALG-5	WBGene00012372	protein_coding_AS	2.39761	-1.512	1.33173	-1.13537	0.256221	NA
ALG-5	WBGene00046509	piRNA	15.5841	-0.550402	0.484807	-1.1353	0.256249	0.846399
ALG-5	cel-miR-240-5p	miRNA	413.047	0.113304	0.0998188	1.1351	0.256335	0.846399
ALG-5	WBGene00009320	protein_coding_AS	309.81	-0.132062	0.116371	-1.13484	0.256444	0.846399
ALG-5	WBGene00011009	protein_coding_AS	5.7333	0.90194	0.794803	1.1348	0.25646	NA
ALG-5	WBGene00008784	protein_coding_AS	17.4581	0.503404	0.443609	1.13479	0.256463	0.846399
ALG-5	WBGene00048054	piRNA	28.8879	-0.403543	0.355618	-1.13476	0.256474	0.846399
ALG-5	WBGene00014040	protein_coding_AS	5.73905	-0.912351	0.804166	-1.13453	0.256572	NA
ALG-5	WBGene00020673	protein_coding_AS	500.069	-0.111583	0.0983604	-1.13443	0.256615	0.846399
ALG-5	WBGene00004800	protein_coding_AS	766.356	-0.0842632	0.0742793	-1.13441	0.256623	0.846399
ALG-5	WBGene00005575	protein_coding_AS	1.46422	1.88895	1.66532	1.13429	0.256674	NA
ALG-5	WBGene00167572	piRNA	1.46422	1.88895	1.66532	1.13429	0.256674	NA
ALG-5	WBGene00022233	protein_coding_AS	292.319	0.128132	0.112969	1.13422	0.256701	0.846399
ALG-5	WBGene00019922	protein_coding_AS	195.485	0.159599	0.14072	1.13416	0.256729	0.846399
ALG-5	WBGene00170154	piRNA	28.2435	0.406028	0.358007	1.13413	0.256738	0.846399
ALG-5	WBGene00016880	protein_coding_AS	88.2635	0.234994	0.207203	1.13413	0.256741	0.846399
ALG-5	WBGene00018833	protein_coding_AS	455.982	0.112542	0.0992446	1.13399	0.256798	0.846399
ALG-5	WBGene00003536	protein_coding_AS	1.06376	2.1321	1.88032	1.1339	0.256835	NA
ALG-5	WBGene00010581	protein_coding_AS	960.004	0.0794059	0.0700386	1.13374	0.256902	0.846399
ALG-5	WBGene00001892	protein_coding_AS	74.5502	0.250078	0.220615	1.13355	0.256984	0.846399
ALG-5	WBGene00045060	protein_coding_AS	33.5952	-0.369559	0.326028	-1.13352	0.256997	0.846399
ALG-5	WBGene00002135	protein_coding_AS	63.6157	-0.27668	0.244091	-1.13351	0.256998	0.846399
ALG-5	WBGene00002005	protein_coding_AS	1199.74	-0.0686329	0.0605641	-1.13323	0.257119	0.846399
ALG-5	WBGene00166075	piRNA	8.27768	-0.766561	0.676618	-1.13293	0.257243	NA
ALG-5	WBGene00007518	protein_coding_AS	2.62819	1.30951	1.15594	1.13285	0.257278	NA
ALG-5	WBGene00049034	piRNA	163.73	0.173137	0.15284	1.1328	0.257299	0.846399
ALG-5	WBGene00167103	piRNA	28.6883	0.390941	0.345112	1.13279	0.257301	0.846399
ALG-5	WBGene00022667	protein_coding_AS	112.585	0.20365	0.179788	1.13272	0.257332	0.846399
ALG-5	WBGene00016365	protein_coding_AS	9.59801	0.673911	0.595025	1.13258	0.257393	NA
ALG-5	WBGene00044741	protein_coding_AS	33.0172	-0.368826	0.325657	-1.13256	0.2574	0.846399
ALG-5	WBGene00009681	protein_coding_AS	21.237	0.468701	0.413909	1.13238	0.257476	0.846399
ALG-5	WBGene00004038	protein_coding_AS	15.0735	0.555008	0.490189	1.13223	0.257536	0.846399
ALG-5	WBGene00049134	piRNA	92.9316	0.231869	0.204843	1.13194	0.257661	0.846399
ALG-5	WBGene00050927	pseudogene_AS	31.2443	0.384042	0.339284	1.13192	0.257669	0.846399
ALG-5	WBGene00045237	protein_coding_AS	254.642	-0.139097	0.122886	-1.13191	0.257672	0.846399
ALG-5	WBGene00003847	protein_coding_AS	53.5447	0.28784	0.254296	1.13191	0.257672	0.846399
ALG-5	WBGene00021790	protein_coding_AS	1199.34	0.0773344	0.0683283	1.13181	0.257716	0.846399
ALG-5	WBGene00001683	protein_coding_AS	1825.77	0.0706054	0.0623946	1.13159	0.257805	0.846399
ALG-5	WBGene00015295	protein_coding_AS	12.4745	-0.661462	0.584549	-1.13158	0.257812	NA
ALG-5	WBGene00009952	protein_coding_AS	728.848	-0.0903734	0.0798693	-1.13152	0.257838	0.846399
ALG-5	WBGene00016957	protein_coding_AS	23.9965	-0.432653	0.38239	-1.13144	0.257868	0.846399
ALG-5	WBGene00047028	piRNA	3.9516	1.07907	0.953939	1.13118	0.257981	NA
ALG-5	WBGene00016829	protein_coding_AS	2.01839	-1.67057	1.47685	-1.13117	0.257983	NA
ALG-5	(GAC)n	dfam_repeats_AS	16.3851	-0.532769	0.470995	-1.13116	0.257989	0.846399
ALG-5	WBGene00010537	protein_coding_AS	391.359	-0.117252	0.103662	-1.1311	0.258013	0.846399
ALG-5	WBGene00044620	protein_coding_AS	14.7871	0.553677	0.489615	1.13084	0.258122	NA
ALG-5	WBGene00018159	protein_coding_AS	136.354	0.19308	0.170744	1.13081	0.258134	0.846399
ALG-5	WBGene00166337	piRNA	1.69693	1.82447	1.61344	1.13079	0.258141	NA
ALG-5	WBGene00050743	piRNA	13.1251	-0.627336	0.554786	-1.13077	0.258151	NA
ALG-5	WBGene00013161	protein_coding_AS	36.3194	-0.361277	0.319593	-1.13043	0.258296	0.846399
ALG-5	WBGene00022227	pseudogene_AS	58.0405	-0.299653	0.265102	-1.13033	0.258336	0.846399
ALG-5	WBGene00010486	protein_coding_AS	105.34	-0.215989	0.191095	-1.13027	0.25836	0.846399
ALG-5	WBGene00010308	protein_coding_AS	381.774	-0.272407	0.241012	-1.13026	0.258366	0.846399
ALG-5	WBGene00048105	piRNA	46.984	-0.323599	0.286324	-1.13019	0.258397	0.846399
ALG-5	WBGene00008164	protein_coding_AS	526.362	-0.0980437	0.0867651	-1.12999	0.258481	0.846399
ALG-5	WBGene00189930	protein_coding_AS	1131.99	-0.0780998	0.0691159	-1.12998	0.258483	0.846399
ALG-5	WBGene00019340	protein_coding_AS	3.70178	1.12932	0.999465	1.12993	0.258508	NA
ALG-5	WBGene00009292	protein_coding_AS	200.939	-0.154259	0.136522	-1.12993	0.258508	0.846399
ALG-5	WBGene00047991	piRNA	4.17361	-1.19641	1.05884	-1.12992	0.25851	NA
ALG-5	WBGene00008682	protein_coding_AS	906.143	0.0825006	0.0730544	1.1293	0.258769	0.84702
ALG-5	cel-miR-4920	miRNA	9.62731	0.691633	0.612526	1.12915	0.258835	NA
ALG-5	WBGene00009569	protein_coding_AS	0.757712	-2.49137	2.20656	-1.12908	0.258866	NA
ALG-5	WBGene00018326	pseudogene_AS	0.757712	-2.49137	2.20656	-1.12908	0.258866	NA
ALG-5	WBGene00022539	protein_coding_AS	0.757712	-2.49137	2.20656	-1.12908	0.258866	NA
ALG-5	WBGene00165970	piRNA	0.757712	-2.49137	2.20656	-1.12908	0.258866	NA
ALG-5	WBGene00166754	piRNA	0.757712	-2.49137	2.20656	-1.12908	0.258866	NA
ALG-5	WBGene00167555	piRNA	0.757712	-2.49137	2.20656	-1.12908	0.258866	NA
ALG-5	WBGene00170794	piRNA	0.757712	-2.49137	2.20656	-1.12908	0.258866	NA
ALG-5	WBGene00235278	pseudogene_AS	0.757712	-2.49137	2.20656	-1.12908	0.258866	NA
ALG-5	WBGene00236806	protein_coding_AS	926.06	0.0940089	0.0832623	1.12907	0.258869	0.84702
ALG-5	WBGene00049645	piRNA	48.3909	0.304139	0.269376	1.12905	0.258876	0.84702
ALG-5	WBGene00167908	piRNA	3.11753	1.31396	1.16396	1.12887	0.258955	NA
ALG-5	WBGene00049504	piRNA	85.5867	-0.242266	0.214635	-1.12873	0.259011	0.847116
ALG-5	WBGene00047903	piRNA	34.3216	0.359883	0.318847	1.1287	0.259025	0.847116
ALG-5	WBGene00020016	protein_coding_AS	1.71803	1.76012	1.55967	1.12853	0.259098	NA
ALG-5	WBGene00016890	protein_coding_AS	67.0717	0.282176	0.250096	1.12827	0.259206	0.847383
ALG-5	WBGene00011771	protein_coding_AS	765.1	0.0851118	0.075448	1.12809	0.259284	0.847383
ALG-5	WBGene00016407	protein_coding_AS	7.96629	-0.868535	0.769941	-1.12805	0.259297	NA
ALG-5	WBGene00168930	piRNA	16.8828	0.535118	0.474435	1.12791	0.259359	0.847383
ALG-5	WBGene00016456	protein_coding_AS	23.2026	0.454231	0.402744	1.12784	0.259387	0.847383
ALG-5	WBGene00017142	protein_coding_AS	524.989	0.108001	0.0957683	1.12773	0.259432	0.847383
ALG-5	(TTGTT)n	dfam_repeats_AS	16.6621	-0.535661	0.475025	-1.12765	0.259469	0.847383
ALG-5	WBGene00008411	protein_coding_AS	228.064	-0.144992	0.128594	-1.12752	0.259523	0.847383
ALG-5	WBGene00048778	piRNA_AS	1.24545	2.12279	1.88273	1.12751	0.259528	NA
ALG-5	WBGene00049333	piRNA	1.24545	2.12279	1.88273	1.12751	0.259528	NA
ALG-5	WBGene00050038	piRNA	2.24956	1.50079	1.33116	1.12743	0.259562	NA
ALG-5	WBGene00049275	piRNA	7.70143	0.747722	0.663227	1.1274	0.259573	NA
ALG-5	WBGene00005143	protein_coding_AS	2.65553	1.33551	1.18483	1.12718	0.259667	NA
ALG-5	WBGene00000031	protein_coding_AS	230.874	0.147997	0.131314	1.12705	0.259723	0.847543
ALG-5	WBGene00012342	protein_coding_AS	799.735	-0.0839255	0.0744665	-1.12702	0.259732	0.847543
ALG-5	WBGene00021015	protein_coding_AS	6585.53	-0.0444026	0.0393996	-1.12698	0.259751	0.847543
ALG-5	WBGene00047047	piRNA	3.33803	-1.26779	1.12501	-1.12691	0.25978	NA
ALG-5	WBGene00001528	protein_coding_AS	13.2687	-0.613352	0.544292	-1.12688	0.259793	NA
ALG-5	WBGene00168524	piRNA	5.14243	-0.97141	0.862111	-1.12678	0.259835	NA
ALG-5	(TAATTTC)n	dfam_repeats_AS	1.15776	2.12696	1.88788	1.12664	0.259895	NA
ALG-5	WBGene00050462	piRNA	4.66279	1.08205	0.961086	1.12586	0.260226	NA
ALG-5	WBGene00008950	protein_coding_AS	134.151	-0.202792	0.180126	-1.12583	0.260236	0.848734
ALG-5	WBGene00004229	protein_coding_AS	14.6159	-0.583264	0.518077	-1.12582	0.26024	NA
ALG-5	(GAAGCA)n	dfam_repeats_AS	2.36846	1.37215	1.2189	1.12572	0.260283	NA
ALG-5	WBGene00048872	piRNA	70.7063	0.252755	0.224538	1.12567	0.260306	0.848734
ALG-5	WBGene00171646	piRNA	8.45995	-0.745326	0.662236	-1.12547	0.26039	NA
ALG-5	WBGene00001487	protein_coding_AS	67.7558	0.261159	0.232057	1.12541	0.260416	0.848734
ALG-5	WBGene00199045	ncRNA_AS	16.4497	0.516907	0.459317	1.12538	0.260427	0.848734
ALG-5	WBGene00044049	protein_coding_AS	30.4941	0.39191	0.348275	1.12529	0.260467	0.848734
ALG-5	cel-miR-87-5p	miRNA	36.8653	0.348172	0.309412	1.12527	0.260474	0.848734
ALG-5	WBGene00015253	protein_coding_AS	4.00003	1.05025	0.933475	1.1251	0.260549	NA
ALG-5	WBGene00003876	protein_coding_AS	3.35047	-1.29749	1.15325	-1.12507	0.260559	NA
ALG-5	WBGene00005447	protein_coding_AS	64.2876	0.274481	0.243989	1.12498	0.260599	0.84878
ALG-5	WBGene00046767	piRNA	94.754	0.220468	0.196027	1.12468	0.260725	0.84878
ALG-5	WBGene00304189	pseudogene_AS	37.8292	-0.387414	0.344516	-1.12452	0.260794	0.84878
ALG-5	WBGene00049091	piRNA	99.8093	-0.227151	0.202001	-1.12451	0.260798	0.84878
ALG-5	WBGene00050832	piRNA	147.588	0.178286	0.158562	1.12439	0.260846	0.84878
ALG-5	cel-miR-67-3p	miRNA	74.575	-0.254579	0.226414	-1.12439	0.260846	0.84878
ALG-5	WBGene00008630	protein_coding_AS	1.39998	-2.04085	1.81567	-1.12402	0.261004	NA
ALG-5	WBGene00046240	piRNA	82.6963	-0.237832	0.211599	-1.12397	0.261024	0.849144
ALG-5	WBGene00017723	protein_coding_AS	5.86042	-0.941162	0.837406	-1.1239	0.261055	NA
ALG-5	WBGene00020438	protein_coding_AS	11.836	0.618954	0.550759	1.12382	0.261089	NA
ALG-5	WBGene00006664	protein_coding_AS	7.04423	0.799323	0.711275	1.12379	0.261103	NA
ALG-5	WBGene00014113	protein_coding_AS	1264.85	-0.0686878	0.0611221	-1.12378	0.261107	0.849144
ALG-5	WBGene00001966	protein_coding_AS	3.33335	-1.26198	1.12316	-1.12359	0.261186	NA
ALG-5	WBGene00019097	protein_coding_AS	3.28017	1.1707	1.04203	1.12348	0.261234	NA
ALG-5	WBGene00165433	piRNA	68.8826	-0.256774	0.228558	-1.12345	0.261245	0.849144
ALG-5	WBGene00049773	piRNA	4.97431	-1.00875	0.897934	-1.12341	0.261262	NA
ALG-5	WBGene00168285	piRNA	96.2758	-0.227376	0.202404	-1.12338	0.261276	0.849144
ALG-5	WBGene00006256	protein_coding_AS	2.8742	1.26321	1.12448	1.12337	0.261279	NA
ALG-5	WBGene00004842	snRNA_AS	102.8	0.627927	0.559023	1.12326	0.261328	0.849144
ALG-5	cel-miR-2210-3p	miRNA	56.9941	-0.301922	0.268816	-1.12315	0.261372	0.849144
ALG-5	WBGene00004087	protein_coding_AS	701.637	-0.0873948	0.0778126	-1.12314	0.261376	0.849144
ALG-5	WBGene00167849	piRNA	8.62191	-0.741666	0.660353	-1.12314	0.26138	NA
ALG-5	WBGene00168676	piRNA	1.75119	1.77045	1.57667	1.12291	0.261477	NA
ALG-5	WBGene00173100	piRNA	1.43226	-2.12608	1.89358	-1.12278	0.26153	NA
ALG-5	WBGene00046335	piRNA	322.55	0.12673	0.112873	1.12276	0.261538	0.849177
ALG-5	WBGene00015061	protein_coding_AS	48.2227	0.308063	0.274388	1.12273	0.261554	0.849177
ALG-5	WBGene00046864	piRNA	3.47848	1.34481	1.19793	1.12261	0.261604	NA
ALG-5	WBGene00006391	protein_coding_AS	355.302	-0.115292	0.102721	-1.12238	0.2617	0.849177
ALG-5	WBGene00008606	protein_coding_AS	4.84855	0.947978	0.844657	1.12232	0.261725	NA
ALG-5	WBGene00170176	piRNA	3.97756	-1.23183	1.09758	-1.12232	0.261727	NA
ALG-5	WBGene00018958	protein_coding_AS	86.734	0.233064	0.207711	1.12206	0.261839	0.849177
ALG-5	WBGene00172641	piRNA	15.2506	-0.560001	0.499156	-1.1219	0.261907	0.849177
ALG-5	WBGene00170372	piRNA	2.12731	-1.73518	1.54668	-1.12188	0.261914	NA
ALG-5	WBGene00169374	piRNA	1.95759	-1.6951	1.51099	-1.12185	0.261925	NA
ALG-5	WBGene00001377	protein_coding_AS	48.4671	0.315556	0.281284	1.12184	0.26193	0.849177
ALG-5	WBGene00174503	piRNA	4.00746	1.03464	0.92233	1.12177	0.261961	NA
ALG-5	WBGene00018071	protein_coding_AS	156.058	-0.171116	0.152545	-1.12174	0.261975	0.849177
ALG-5	WBGene00018352	protein_coding_AS	45.4716	0.331628	0.295649	1.1217	0.261991	0.849177
ALG-5	WBGene00172660	piRNA	2.89158	-1.32745	1.18347	-1.12166	0.262008	NA
ALG-5	WBGene00168919	piRNA	2.18034	-1.6805	1.49827	-1.12163	0.262021	NA
ALG-5	WBGene00169646	piRNA	1.50519	1.85582	1.65464	1.12159	0.262038	NA
ALG-5	WBGene00012378	protein_coding_AS	18.5403	-0.504644	0.449956	-1.12154	0.262058	0.849177
ALG-5	WBGene00020879	protein_coding_AS	0.712416	-2.62465	2.34028	-1.12151	0.26207	NA
ALG-5	WBGene00004063	protein_coding_AS	332.292	-0.121726	0.108539	-1.1215	0.262076	0.849177
ALG-5	WBGene00001941	protein_coding_AS	193.14	0.152324	0.135852	1.12125	0.262183	0.849177
ALG-5	WBGene00022420	protein_coding_AS	1042.89	-0.0741213	0.0661065	-1.12124	0.262186	0.849177
ALG-5	WBGene00044905	pseudogene_AS	2.34975	1.52188	1.35744	1.12114	0.262227	NA
ALG-5	WBGene00019805	protein_coding_AS	8.35731	-0.759157	0.677145	-1.12111	0.26224	NA
ALG-5	WBGene00005546	protein_coding_AS	0.722327	-2.62376	2.34041	-1.12107	0.262258	NA
ALG-5	WBGene00045024	protein_coding_AS	0.722327	-2.62376	2.34041	-1.12107	0.262258	NA
ALG-5	WBGene00049006	piRNA	26.0842	-0.458455	0.40895	-1.12105	0.262265	0.849177
ALG-5	WBGene00017658	protein_coding_AS	17.7234	0.493508	0.440246	1.12098	0.262295	0.849177
ALG-5	WBGene00016673	protein_coding_AS	3.06599	-1.38319	1.23411	-1.12079	0.262376	NA
ALG-5	WBGene00004134	protein_coding_AS	49.0688	0.309034	0.275728	1.12079	0.262378	0.849177
ALG-5	WBGene00013137	protein_coding_AS	232.584	-0.160397	0.143115	-1.12075	0.262393	0.849177
ALG-5	WBGene00047339	piRNA	4.65584	-1.0123	0.903279	-1.1207	0.262416	NA
ALG-5	WBGene00173746	piRNA	22.975	-0.476899	0.425558	-1.12065	0.262439	0.849177
ALG-5	WBGene00009709	protein_coding_AS	3.09578	-1.35238	1.20681	-1.12062	0.262448	NA
ALG-5	WBGene00172349	piRNA	36.1723	-0.360956	0.322111	-1.12059	0.262461	0.849177
ALG-5	WBGene00007333	protein_coding_AS	915.866	-0.0813566	0.0726227	-1.12026	0.262601	0.849393
ALG-5	(TC)n	dfam_repeats_AS	145.021	0.176009	0.157129	1.12016	0.262647	0.849393
ALG-5	WBGene00077579	pseudogene_AS	6.62715	-0.846963	0.756159	-1.12009	0.262677	NA
ALG-5	WBGene00168236	piRNA	24.7178	-0.458474	0.409467	-1.11969	0.262848	0.849684
ALG-5	WBGene00044312	protein_coding_AS	84.7789	-0.229089	0.204605	-1.11966	0.262857	0.849684
ALG-5	WBGene00172463	piRNA	1.04267	2.211	1.97539	1.11927	0.263024	NA
ALG-5	WBGene00005513	protein_coding_AS	0.799903	-2.58972	2.31434	-1.11899	0.263145	NA
ALG-5	WBGene00049680	piRNA	0.799903	-2.58972	2.31434	-1.11899	0.263145	NA
ALG-5	WBGene00166003	piRNA	0.799903	-2.58972	2.31434	-1.11899	0.263145	NA
ALG-5	WBGene00167054	piRNA	0.799903	-2.58972	2.31434	-1.11899	0.263145	NA
ALG-5	WBGene00169333	piRNA	0.799903	-2.58972	2.31434	-1.11899	0.263145	NA
ALG-5	WBGene00200824	ncRNA_AS	0.799903	-2.58972	2.31434	-1.11899	0.263145	NA
ALG-5	WBGene00021476	protein_coding_AS	727.918	-0.0870212	0.0777701	-1.11896	0.263159	0.850457
ALG-5	WBGene00170208	piRNA	1.6886	-1.88864	1.68801	-1.11886	0.263201	NA
ALG-5	WBGene00001155	protein_coding_AS	35.5378	-0.356501	0.31864	-1.11882	0.263215	0.850457
ALG-5	WBGene00021980	protein_coding_AS	1.29514	-2.08292	1.86187	-1.11872	0.263258	NA
ALG-5	WBGene00048482	piRNA	1.29514	-2.08292	1.86187	-1.11872	0.263258	NA
ALG-5	WBGene00047988	piRNA	19.7788	-0.485204	0.433861	-1.11834	0.263422	0.850931
ALG-5	WBGene00015244	protein_coding_AS	7.77555	0.746988	0.66832	1.11771	0.263691	NA
ALG-5	WBGene00044516	protein_coding_AS	1.15428	-2.07172	1.85369	-1.11762	0.26373	NA
ALG-5	WBGene00171441	piRNA	1.15428	-2.07172	1.85369	-1.11762	0.26373	NA
ALG-5	WBGene00006929	protein_coding_AS	86.3413	-0.231318	0.206975	-1.11761	0.263733	0.851742
ALG-5	(AATTTCA)n	dfam_repeats_AS	1.88346	-1.72321	1.54214	-1.11741	0.263817	NA
ALG-5	WBGene00007529	protein_coding_AS	13.4421	-0.605553	0.542032	-1.11719	0.263913	NA
ALG-5	WBGene00008122	protein_coding_AS	0.713333	-2.50663	2.24371	-1.11718	0.263917	NA
ALG-5	WBGene00012056	protein_coding_AS	0.713333	-2.50663	2.24371	-1.11718	0.263917	NA
ALG-5	WBGene00019297	protein_coding_AS	0.713333	-2.50663	2.24371	-1.11718	0.263917	NA
ALG-5	WBGene00046933	piRNA	0.713333	-2.50663	2.24371	-1.11718	0.263917	NA
ALG-5	WBGene00004052	protein_coding_AS	5.61656	0.955284	0.855127	1.11712	0.263941	NA
ALG-5	WBGene00001455	protein_coding_AS	1.50764	-2.14473	1.9199	-1.1171	0.263949	NA
ALG-5	WBGene00047152	piRNA	3.60026	1.12821	1.00996	1.11709	0.263956	NA
ALG-5	WBGene00019057	protein_coding_AS	2.91356	1.29258	1.15739	1.11681	0.264077	NA
ALG-5	WBGene00006666	protein_coding_AS	4.33073	-1.11585	0.999225	-1.11671	0.264117	NA
ALG-5	WBGene00009264	protein_coding_AS	189.672	0.153942	0.137858	1.11668	0.264133	0.852841
ALG-5	WBGene00049520	piRNA	819.806	-0.0867303	0.0776818	-1.11648	0.264216	0.852915
ALG-5	(GCGCCG)n	dfam_repeats_AS	2.44873	1.40404	1.25771	1.11635	0.264273	NA
ALG-5	WBGene00022153	protein_coding_AS	710.383	-0.0853912	0.0765062	-1.11613	0.264365	0.853069
ALG-5	WBGene00001333	protein_coding_AS	521.575	0.0965397	0.0865121	1.11591	0.264461	0.853069
ALG-5	WBGene00006745	protein_coding_AS	88.4672	0.227	0.203427	1.11588	0.264474	0.853069
ALG-5	WBGene00199433	ncRNA_AS	3.24149	1.21522	1.08907	1.11583	0.264494	NA
ALG-5	WBGene00018688	protein_coding_AS	68.0776	0.252392	0.226196	1.11581	0.264504	0.853069
ALG-5	WBGene00019855	protein_coding_AS	8.40872	0.736966	0.660479	1.1158	0.264506	NA
ALG-5	WBGene00007288	protein_coding_AS	1.00096	2.39102	2.14373	1.11536	0.264698	NA
ALG-5	WBGene00017064	protein_coding_AS	624.531	0.0896582	0.0803921	1.11526	0.264738	0.853632
ALG-5	WBGene00174315	piRNA	4.7003	0.951839	0.853554	1.11515	0.264787	NA
ALG-5	WBGene00013340	protein_coding_AS	339.852	-0.124378	0.111537	-1.11512	0.264798	0.853633
ALG-5	WBGene00171726	piRNA	6.85045	0.811743	0.728025	1.11499	0.264853	NA
ALG-5	WBGene00017017	protein_coding_AS	185.957	0.159788	0.143334	1.1148	0.264936	0.853884
ALG-5	WBGene00046164	piRNA	12.9884	-0.606251	0.543833	-1.11478	0.264947	NA
ALG-5	WBGene00017110	protein_coding_AS	0.818828	2.47516	2.22063	1.11462	0.265013	NA
ALG-5	WBGene00018063	protein_coding_AS	0.818828	2.47516	2.22063	1.11462	0.265013	NA
ALG-5	WBGene00170797	piRNA	0.818828	2.47516	2.22063	1.11462	0.265013	NA
ALG-5	WBGene00009216	protein_coding_AS	5.35974	0.953059	0.855077	1.11459	0.265027	NA
ALG-5	WBGene00050714	piRNA	0.844282	-2.59398	2.32774	-1.11438	0.265118	NA
ALG-5	WBGene00170798	piRNA	0.844282	-2.59398	2.32774	-1.11438	0.265118	NA
ALG-5	WBGene00001579	protein_coding_AS	275.894	0.128343	0.115193	1.11416	0.265212	0.854579
ALG-5	WBGene00050087	piRNA	14.7105	0.556877	0.499846	1.1141	0.265238	NA
ALG-5	WBGene00047775	piRNA	7.99344	0.722818	0.648868	1.11397	0.265293	NA
ALG-5	WBGene00005230	protein_coding_AS	0.947933	2.32567	2.08822	1.11371	0.265405	NA
ALG-5	WBGene00005366	pseudogene_AS	0.947933	2.32567	2.08822	1.11371	0.265405	NA
ALG-5	WBGene00235296	protein_coding_AS	0.947933	2.32567	2.08822	1.11371	0.265405	NA
ALG-5	WBGene00000858	protein_coding_AS	6.76024	-0.824167	0.740055	-1.11366	0.265427	NA
ALG-5	WBGene00046650	piRNA	0.859793	2.43511	2.18661	1.11365	0.265431	NA
ALG-5	WBGene00173966	piRNA	2.28892	1.52354	1.36808	1.11364	0.265434	NA
ALG-5	WBGene00006669	protein_coding_AS	3.47339	-1.22683	1.10177	-1.1135	0.265492	NA
ALG-5	WBGene00013469	protein_coding_AS	7.24975	0.784092	0.704301	1.11329	0.265584	NA
ALG-5	WBGene00000537	protein_coding_AS	467.315	-0.103771	0.0932112	-1.11329	0.265586	0.854978
ALG-5	WBGene00008239	protein_coding_AS	20.7542	-0.466914	0.419432	-1.1132	0.265621	0.854978
ALG-5	WBGene00017785	protein_coding_AS	40.2526	-0.361989	0.325192	-1.11316	0.265641	0.854978
ALG-5	WBGene00004204	protein_coding_AS	857.684	-0.0792663	0.071213	-1.11309	0.265671	0.854978
ALG-5	WBGene00007987	protein_coding_AS	166.43	-0.165967	0.14911	-1.11304	0.265689	0.854978
ALG-5	WBGene00018317	protein_coding_AS	750.656	0.0816039	0.073317	1.11303	0.265697	0.854978
ALG-5	WBGene00005251	protein_coding_AS	1.35816	1.80375	1.62094	1.11278	0.265805	NA
ALG-5	WBGene00004765	protein_coding_AS	331.046	-0.119681	0.107557	-1.11272	0.265828	0.855043
ALG-5	WBGene00044705	protein_coding_AS	1005.44	-0.0763956	0.068662	-1.11263	0.265866	0.855043
ALG-5	WBGene00015855	protein_coding_AS	56.906	0.276623	0.248637	1.11256	0.265897	0.855043
ALG-5	WBGene00012487	protein_coding_AS	10.1128	0.66403	0.597089	1.11211	0.26609	NA
ALG-5	WBGene00006796	protein_coding_AS	154.212	0.172173	0.154818	1.1121	0.266094	0.855086
ALG-5	WBGene00050021	piRNA	49.6503	-0.316571	0.284662	-1.11209	0.266098	0.855086
ALG-5	WBGene00018826	protein_coding_AS	5.93099	0.889722	0.800053	1.11208	0.266104	NA
ALG-5	WBGene00046009	piRNA	22.1531	-0.447936	0.402831	-1.11197	0.26615	0.855086
ALG-5	WBGene00019028	protein_coding_AS	128.381	0.189818	0.17071	1.11194	0.266166	0.855086
ALG-5	WBGene00050310	piRNA	11.585	0.611893	0.550299	1.11193	0.26617	NA
ALG-5	WBGene00010785	protein_coding_AS	11015.6	0.0398927	0.0358802	1.11183	0.266211	0.855086
ALG-5	WBGene00168286	piRNA	3.2649	1.20813	1.08665	1.11179	0.266226	NA
ALG-5	WBGene00045762	piRNA	5.73166	-0.916533	0.824482	-1.11165	0.26629	NA
ALG-5	WBGene00019418	protein_coding_AS	48.2758	0.326004	0.293378	1.11121	0.266479	0.855752
ALG-5	WBGene00015772	protein_coding_AS	3.23285	-1.29355	1.16412	-1.11118	0.266493	NA
ALG-5	WBGene00174212	piRNA	6.78231	-0.857828	0.77211	-1.11102	0.26656	NA
ALG-5	(GCC)n	dfam_repeats_AS	0.765798	2.40269	2.16278	1.11093	0.266598	NA
ALG-5	WBGene00010791	protein_coding_AS	0.765798	2.40269	2.16278	1.11093	0.266598	NA
ALG-5	WBGene00014144	protein_coding_AS	0.765798	2.40269	2.16278	1.11093	0.266598	NA
ALG-5	WBGene00016505	protein_coding_AS	0.765798	2.40269	2.16278	1.11093	0.266598	NA
ALG-5	WBGene00017677	pseudogene_AS	0.765798	2.40269	2.16278	1.11093	0.266598	NA
ALG-5	WBGene00021145	protein_coding_AS	0.765798	2.40269	2.16278	1.11093	0.266598	NA
ALG-5	WBGene00050046	piRNA	0.765798	2.40269	2.16278	1.11093	0.266598	NA
ALG-5	WBGene00167365	piRNA	0.765798	2.40269	2.16278	1.11093	0.266598	NA
ALG-5	WBGene00167482	piRNA	0.765798	2.40269	2.16278	1.11093	0.266598	NA
ALG-5	WBGene00170910	piRNA	0.765798	2.40269	2.16278	1.11093	0.266598	NA
ALG-5	WBGene00174743	piRNA	0.765798	2.40269	2.16278	1.11093	0.266598	NA
ALG-5	WBGene00198385	ncRNA_AS	0.765798	2.40269	2.16278	1.11093	0.266598	NA
ALG-5	WBGene00201861	ncRNA_AS	0.765798	2.40269	2.16278	1.11093	0.266598	NA
ALG-5	WBGene00010650	protein_coding_AS	2.89529	1.23611	1.1127	1.11091	0.266609	NA
ALG-5	WBGene00005148	protein_coding_AS	41.5944	0.325839	0.29339	1.1106	0.266741	0.856207
ALG-5	WBGene00021572	protein_coding_AS	41.5944	0.325839	0.29339	1.1106	0.266741	0.856207
ALG-5	PALTA1_CE	dfam_repeats_AS	211.026	-0.146301	0.13176	-1.11036	0.266845	0.856349
ALG-5	WBGene00173325	piRNA	10.6529	-0.663405	0.597473	-1.11035	0.266848	NA
ALG-5	WBGene00011430	protein_coding_AS	6.37035	0.831147	0.748548	1.11034	0.26685	NA
ALG-5	WBGene00017956	pseudogene_AS	3.79082	-1.11788	1.00687	-1.11026	0.266886	NA
ALG-5	WBGene00167267	piRNA	1.8553	1.60521	1.44598	1.11011	0.266951	NA
ALG-5	WBGene00048648	piRNA	36.1615	-0.351389	0.316551	-1.11005	0.266976	0.856575
ALG-5	WBGene00045397	protein_coding_AS	3.34805	1.14498	1.0315	1.11002	0.266992	NA
ALG-5	WBGene00168489	piRNA	5.81318	-0.905493	0.815864	-1.10986	0.26706	NA
ALG-5	WBGene00004879	protein_coding_AS	386.357	0.110922	0.0999672	1.10958	0.267179	0.857034
ALG-5	WBGene00044588	protein_coding_AS	57.4575	0.278925	0.251461	1.10922	0.267337	0.857294
ALG-5	WBGene00000205	protein_coding_AS	259.89	-0.136089	0.1227	-1.10911	0.267381	0.857294
ALG-5	WBGene00049745	piRNA	9.615	0.685087	0.617759	1.10899	0.267435	NA
ALG-5	WBGene00169830	piRNA	16.8275	-0.567246	0.511582	-1.10881	0.267513	0.857464
ALG-5	WBGene00021828	protein_coding_AS	275.072	-0.133291	0.120223	-1.1087	0.267561	0.857464
ALG-5	WBGene00050309	piRNA	244.09	0.145577	0.131336	1.10844	0.267674	0.857464
ALG-5	WBGene00006724	protein_coding_AS	507.511	-0.0977521	0.0882019	-1.10828	0.267742	0.857464
ALG-5	WBGene00201077	ncRNA_AS	30.2374	-0.39273	0.354389	-1.10819	0.267781	0.857464
ALG-5	WBGene00008722	protein_coding_AS	218.505	-0.145402	0.131211	-1.10815	0.267796	0.857464
ALG-5	WBGene00011640	protein_coding_AS	1.27405	-2.04991	1.85011	-1.10799	0.267864	NA
ALG-5	WBGene00167769	piRNA	1.27405	-2.04991	1.85011	-1.10799	0.267864	NA
ALG-5	WBGene00012815	protein_coding_AS	1.22967	-2.07372	1.87162	-1.10798	0.267869	NA
ALG-5	WBGene00169902	piRNA	1.22967	-2.07372	1.87162	-1.10798	0.267869	NA
ALG-5	WBGene00008133	protein_coding_AS	298.133	-0.131825	0.118996	-1.10781	0.267943	0.857479
ALG-5	WBGene00008475	protein_coding_AS	2.20903	1.50156	1.3555	1.10775	0.26797	NA
ALG-5	WBGene00168553	piRNA	7.0367	-0.808501	0.729914	-1.10767	0.268006	NA
ALG-5	WBGene00019495	protein_coding_AS	3.94826	1.09634	0.989809	1.10763	0.268023	NA
ALG-5	WBGene00021795	protein_coding_AS	120.445	-0.194344	0.175463	-1.10761	0.268032	0.857479
ALG-5	(ATGAAG)n	dfam_repeats_AS	16.8212	0.497803	0.449452	1.10758	0.268044	0.857479
ALG-5	WBGene00012940	protein_coding_AS	1.87102	-1.678	1.51504	-1.10756	0.268052	NA
ALG-5	WBGene00050089	piRNA	43.3091	-0.319128	0.288164	-1.10745	0.268098	0.857479
ALG-5	WBGene00020197	protein_coding_AS	9.47783	-0.687903	0.621242	-1.1073	0.268163	NA
ALG-5	WBGene00166698	piRNA	3.04031	1.22124	1.10292	1.10727	0.268177	NA
ALG-5	WBGene00008764	protein_coding_AS	474.935	-0.0998765	0.090205	-1.10722	0.2682	0.857479
ALG-5	WBGene00006959	protein_coding_AS	222.474	0.147775	0.133475	1.10714	0.268235	0.857479
ALG-5	WBGene00007611	protein_coding_AS	25.4144	0.403979	0.364921	1.10703	0.26828	0.857479
ALG-5	WBGene00011232	protein_coding_AS	10228.8	0.0373039	0.0337019	1.10688	0.268346	0.857479
ALG-5	WBGene00168168	piRNA	35.3676	-0.35683	0.322388	-1.10684	0.268365	0.857479
ALG-5	WBGene00166014	piRNA	1.24702	-2.11276	1.90902	-1.10672	0.268413	NA
ALG-5	WBGene00049262	piRNA	211.807	0.159978	0.144585	1.10646	0.268526	0.857479
ALG-5	WBGene00009541	protein_coding_AS	17.5013	0.517353	0.467628	1.10633	0.268582	0.857479
ALG-5	WBGene00016564	protein_coding_AS	97.7359	-0.21964	0.198531	-1.10633	0.268584	0.857479
ALG-5	WBGene00006379	protein_coding_AS	991.011	-0.0757192	0.0684459	-1.10626	0.268613	0.857479
ALG-5	WBGene00044243	protein_coding_AS	126.468	0.194282	0.175632	1.10619	0.268644	0.857479
ALG-5	WBGene00166272	piRNA	6.14243	0.881555	0.797136	1.1059	0.268768	NA
ALG-5	WBGene00022262	protein_coding_AS	128.762	0.202107	0.182765	1.10583	0.268798	0.857778
ALG-5	WBGene00047952	piRNA	4.53952	-1.00316	0.907271	-1.10569	0.268862	NA
ALG-5	WBGene00047097	piRNA	1.20857	-2.04219	1.84764	-1.1053	0.269031	NA
ALG-5	WBGene00170453	piRNA	1.20857	-2.04219	1.84764	-1.1053	0.269031	NA
ALG-5	WBGene00017366	protein_coding_AS	3.16615	-1.25283	1.13358	-1.1052	0.269072	NA
ALG-5	WBGene00018404	protein_coding_AS	1.20609	-2.04487	1.85023	-1.1052	0.269074	NA
ALG-5	WBGene00023451	protein_coding_AS	804.792	0.0795657	0.0720024	1.10504	0.269142	0.858681
ALG-5	WBGene00048171	piRNA	82.1369	-0.232122	0.210105	-1.10479	0.269251	0.858686
ALG-5	WBGene00048875	piRNA	9.01349	-0.71469	0.646913	-1.10477	0.269259	NA
ALG-5	WBGene00013606	protein_coding_AS	1220.44	-0.0666617	0.0603425	-1.10472	0.26928	0.858686
ALG-5	WBGene00017632	protein_coding_AS	66.254	0.288144	0.260853	1.10462	0.269324	0.858686
ALG-5	WBGene00001841	protein_coding_AS	0.692237	-2.46504	2.23214	-1.10434	0.269446	NA
ALG-5	WBGene00017299	protein_coding_AS	0.692237	-2.46504	2.23214	-1.10434	0.269446	NA
ALG-5	WBGene00022866	protein_coding_AS	0.692237	-2.46504	2.23214	-1.10434	0.269446	NA
ALG-5	WBGene00170714	piRNA	0.692237	-2.46504	2.23214	-1.10434	0.269446	NA
ALG-5	WBGene00171118	piRNA	0.692237	-2.46504	2.23214	-1.10434	0.269446	NA
ALG-5	WBGene00171741	piRNA	0.692237	-2.46504	2.23214	-1.10434	0.269446	NA
ALG-5	WBGene00019849	protein_coding_AS	1.26038	-2.00977	1.81999	-1.10428	0.269473	NA
ALG-5	WBGene00170185	piRNA	1.26038	-2.00977	1.81999	-1.10428	0.269473	NA
ALG-5	WBGene00047786	piRNA	2.6025	1.31264	1.18872	1.10425	0.269487	NA
ALG-5	WBGene00017597	protein_coding_AS	163.668	0.172191	0.155981	1.10392	0.269627	0.859229
ALG-5	WBGene00013740	protein_coding_AS	165.966	-0.16536	0.149804	-1.10384	0.269662	0.859229
ALG-5	WBGene00003735	protein_coding_AS	132.984	0.186288	0.168769	1.10381	0.269676	0.859229
ALG-5	WBGene00007507	protein_coding_AS	0.701232	-2.58696	2.34375	-1.10377	0.269694	NA
ALG-5	WBGene00047293	piRNA	0.701232	-2.58696	2.34375	-1.10377	0.269694	NA
ALG-5	WBGene00048160	piRNA	0.701232	-2.58696	2.34375	-1.10377	0.269694	NA
ALG-5	WBGene00170574	piRNA	0.701232	-2.58696	2.34375	-1.10377	0.269694	NA
ALG-5	WBGene00008366	protein_coding_AS	8.06884	0.732673	0.66387	1.10364	0.26975	NA
ALG-5	WBGene00166593	piRNA	1.9219	1.64836	1.49364	1.10358	0.269773	NA
ALG-5	WBGene00167541	piRNA	2.33432	-1.46227	1.32513	-1.10349	0.269813	NA
ALG-5	WBGene00009356	protein_coding_AS	15.6863	0.517512	0.469005	1.10342	0.269843	0.859347
ALG-5	WBGene00003021	protein_coding_AS	2133.41	0.061348	0.0556059	1.10327	0.269912	0.859347
ALG-5	WBGene00021376	protein_coding_AS	230.482	0.14045	0.127306	1.10324	0.269921	0.859347
ALG-5	WBGene00170561	piRNA	1.71281	-1.77252	1.60677	-1.10316	0.269958	NA
ALG-5	WBGene00020448	protein_coding_AS	18.984	0.47326	0.429037	1.10308	0.269995	0.859347
ALG-5	(TTTTCGC)n	dfam_repeats_AS	5.78046	-0.919269	0.833434	-1.10299	0.270032	NA
ALG-5	WBGene00044512	protein_coding_AS	6.29475	-0.850497	0.77127	-1.10272	0.270148	NA
ALG-5	WBGene00172186	piRNA	11.9947	0.59854	0.542787	1.10272	0.27015	NA
ALG-5	WBGene00013834	protein_coding_AS	11.2269	0.685088	0.621283	1.1027	0.270158	NA
ALG-5	WBGene00195184	protein_coding_AS	473.779	0.10015	0.0908334	1.10256	0.270217	0.859347
ALG-5	WBGene00169833	piRNA	11.0938	0.640135	0.580595	1.10255	0.270223	NA
ALG-5	WBGene00011860	protein_coding_AS	215.669	0.151028	0.136994	1.10244	0.270269	0.859347
ALG-5	WBGene00000526	protein_coding_AS	4.19808	1.0488	0.951354	1.10243	0.270275	NA
ALG-5	WBGene00003629	protein_coding_AS	3.54103	1.0895	0.988364	1.10233	0.270319	NA
ALG-5	WBGene00009274	protein_coding_AS	24.8525	-0.423591	0.384283	-1.10229	0.270336	0.859347
ALG-5	WBGene00017132	protein_coding_AS	198.838	-0.15146	0.137408	-1.10226	0.270347	0.859347
ALG-5	WBGene00005698	protein_coding_AS	1.38171	-2.15549	1.95563	-1.1022	0.270374	NA
ALG-5	WBGene00015705	protein_coding_AS	8.78228	0.714469	0.648224	1.10219	0.270377	NA
ALG-5	WBGene00002192	protein_coding_AS	778.403	-0.0853024	0.0774241	-1.10176	0.270568	0.859347
ALG-5	WBGene00017967	protein_coding_AS	1276.26	0.0694326	0.0630344	1.1015	0.270678	0.859347
ALG-5	WBGene00169717	piRNA	2.7076	-1.35996	1.23484	-1.10133	0.270753	NA
ALG-5	WBGene00044789	protein_coding_AS	4095.23	-0.0461424	0.041897	-1.10133	0.270754	0.859347
ALG-5	WBGene00009968	protein_coding_AS	91.1154	0.250748	0.227685	1.1013	0.270767	0.859347
ALG-5	WBGene00165314	piRNA	41.3889	-0.337604	0.306553	-1.10129	0.270769	0.859347
ALG-5	WBGene00046858	piRNA	176.588	0.160954	0.146153	1.10127	0.270779	0.859347
ALG-5	WBGene00012610	protein_coding_AS	135.335	-0.186303	0.169194	-1.10112	0.270845	0.859347
ALG-5	WBGene00048714	piRNA	291.926	0.125986	0.114421	1.10108	0.270862	0.859347
ALG-5	WBGene00048560	piRNA	17.8075	0.510495	0.463656	1.10102	0.270887	0.859347
ALG-5	WBGene00021418	pseudogene_AS	111.65	-0.206414	0.187515	-1.10079	0.270988	0.859347
ALG-5	WBGene00004236	protein_coding_AS	13.3575	0.574086	0.521541	1.10075	0.271006	NA
ALG-5	WBGene00046270	piRNA	9.34814	-0.691711	0.628405	-1.10074	0.27101	NA
ALG-5	WBGene00048913	piRNA	29.8409	-0.39225	0.356353	-1.10073	0.271013	0.859347
ALG-5	WBGene00022594	protein_coding_AS	40.5359	0.327924	0.29793	1.10067	0.271039	0.859347
ALG-5	WBGene00012281	protein_coding_AS	5.80739	0.839065	0.76236	1.10062	0.271064	NA
ALG-5	WBGene00001526	protein_coding_AS	1483.77	-0.0614387	0.0558271	-1.10052	0.271107	0.859347
ALG-5	WBGene00001336	protein_coding_AS	639.06	-0.0876141	0.0796122	-1.10051	0.27111	0.859347
ALG-5	WBGene00006047	protein_coding_AS	40.8032	-0.324621	0.294998	-1.10042	0.271151	0.859347
ALG-5	WBGene00020972	protein_coding_AS	20.6956	0.450128	0.4091	1.10029	0.271206	0.859347
ALG-5	WBGene00003478	protein_coding_AS	5.73701	-0.899229	0.817278	-1.10027	0.271213	NA
ALG-5	WBGene00047524	piRNA	199.917	-0.164358	0.149408	-1.10006	0.271305	0.859347
ALG-5	(GAACA)n	dfam_repeats_AS	5.2827	-0.940577	0.855038	-1.10004	0.271315	NA
ALG-5	WBGene00003009	protein_coding_AS	422.906	-0.104295	0.0948126	-1.10001	0.271329	0.859347
ALG-5	(GAGACC)n	dfam_repeats_AS	5.74478	-0.914295	0.831244	-1.09991	0.27137	NA
ALG-5	WBGene00005708	protein_coding_AS	2.61011	-1.41793	1.28924	-1.09982	0.27141	NA
ALG-5	WBGene00016322	protein_coding_AS	124.697	0.183563	0.166916	1.09973	0.271448	0.859347
ALG-5	WBGene00017507	protein_coding_AS	3954.15	-0.045765	0.0416154	-1.09971	0.271458	0.859347
ALG-5	WBGene00006572	protein_coding_AS	51.4812	0.296694	0.269796	1.09969	0.271465	0.859347
ALG-5	WBGene00047796	piRNA	66.3576	0.262947	0.239145	1.09953	0.271538	0.859386
ALG-5	WBGene00045607	piRNA	1.87228	-1.69316	1.54018	-1.09933	0.271624	NA
ALG-5	WBGene00174998	piRNA	1.87228	-1.69316	1.54018	-1.09933	0.271624	NA
ALG-5	WBGene00017780	protein_coding_AS	7.13817	0.779343	0.709128	1.09902	0.271761	NA
ALG-5	WBGene00007450	protein_coding_AS	4.05412	1.13874	1.03615	1.09901	0.271764	NA
ALG-5	WBGene00001566	protein_coding_AS	849.978	-0.0835604	0.076058	-1.09864	0.271925	0.86042
ALG-5	WBGene00017221	protein_coding_AS	5.96185	0.858064	0.781172	1.09843	0.272016	NA
ALG-5	WBGene00171402	piRNA	1.37888	-2.01533	1.83477	-1.09841	0.272024	NA
ALG-5	WBGene00007753	protein_coding_AS	19.3457	0.480582	0.437593	1.09824	0.272099	0.86078
ALG-5	WBGene00044167	protein_coding_AS	7897.25	0.481372	0.4384	1.09802	0.272196	0.860896
ALG-5	WBGene00168799	piRNA	35.9979	-0.359846	0.327975	-1.09718	0.272564	0.861731
ALG-5	WBGene00018893	protein_coding_AS	645.597	-0.11408	0.104008	-1.09684	0.272713	0.861731
ALG-5	WBGene00009862	protein_coding_AS	69.2886	0.249467	0.227465	1.09673	0.272761	0.861731
ALG-5	WBGene00050579	piRNA	35.7952	-0.34959	0.318775	-1.09667	0.272788	0.861731
ALG-5	WBGene00171245	piRNA	10.7686	-0.662706	0.604297	-1.09666	0.272792	NA
ALG-5	WBGene00004397	protein_coding_AS	2.30923	1.35162	1.2325	1.09665	0.272793	NA
ALG-5	WBGene00170159	piRNA	2.30923	1.35162	1.2325	1.09665	0.272793	NA
ALG-5	WBGene00004060	protein_coding_AS	515.189	0.101697	0.0927383	1.0966	0.272815	0.861731
ALG-5	WBGene00014871	protein_coding_AS	431.535	-0.10819	0.0986661	-1.09652	0.27285	0.861731
ALG-5	WBGene00046339	piRNA	67.1739	0.258452	0.235718	1.09644	0.272884	0.861731
ALG-5	WBGene00007260	protein_coding_AS	6.40512	0.814021	0.742514	1.0963	0.272946	NA
ALG-5	WBGene00171517	piRNA	9.47932	-0.68245	0.622515	-1.09628	0.272957	NA
ALG-5	WBGene00166067	piRNA	9.48778	-0.775394	0.707299	-1.09627	0.272959	NA
ALG-5	WBGene00007974	protein_coding_AS	140.374	-0.186853	0.170474	-1.09608	0.273043	0.862042
ALG-5	WBGene00049422	piRNA	23.2991	-0.487237	0.444749	-1.09553	0.273284	0.862567
ALG-5	WBGene00047972	piRNA	1.216	-2.03556	1.85818	-1.09546	0.273316	NA
ALG-5	WBGene00001715	protein_coding_AS	7.20917	-0.823869	0.752101	-1.09542	0.273331	NA
ALG-5	WBGene00174536	piRNA	8.61972	0.730267	0.666689	1.09536	0.273357	NA
ALG-5	WBGene00015176	protein_coding_AS	611.406	0.0881032	0.0804372	1.0953	0.273384	0.862567
ALG-5	WBGene00202478	ncRNA_AS	3819.8	0.0492955	0.0450111	1.09519	0.273435	0.862567
ALG-5	WBGene00012856	protein_coding_AS	6.04726	0.832224	0.759896	1.09518	0.273437	NA
ALG-5	WBGene00018593	protein_coding_AS	368.701	0.113332	0.103486	1.09515	0.273453	0.862567
ALG-5	WBGene00167056	piRNA	3.12801	1.20217	1.0979	1.09498	0.273526	NA
ALG-5	WBGene00023245	pseudogene_AS	47.2512	0.310038	0.283203	1.09476	0.273623	0.86282
ALG-5	WBGene00050937	protein_coding_AS	131.069	-0.184207	0.168274	-1.09469	0.273654	0.86282
ALG-5	WBGene00001508	protein_coding_AS	6.92836	-0.803946	0.734468	-1.0946	0.273694	NA
ALG-5	WBGene00170527	piRNA	2.0169	-1.92286	1.75679	-1.09453	0.273723	NA
ALG-5	WBGene00004896	protein_coding_AS	358.295	0.111165	0.101587	1.09428	0.273832	0.862824
ALG-5	WBGene00012306	protein_coding_AS	38.5709	0.328923	0.300592	1.09425	0.273846	0.862824
ALG-5	WBGene00048989	piRNA	189.654	-0.185458	0.169488	-1.09422	0.273858	0.862824
ALG-5	WBGene00000227	protein_coding_AS	2285.43	-0.0544296	0.0497469	-1.09413	0.273898	0.862824
ALG-5	WBGene00119204	protein_coding_AS	1.40649	1.93479	1.76843	1.09407	0.273925	NA
ALG-5	WBGene00020323	protein_coding_AS	2.87792	-1.26179	1.15343	-1.09394	0.273981	NA
ALG-5	WBGene00011429	protein_coding_AS	2.18446	1.42728	1.30482	1.09385	0.27402	NA
ALG-5	WBGene00168041	piRNA	4.86726	0.913906	0.83551	1.09383	0.27403	NA
ALG-5	WBGene00171839	piRNA	14.7053	-0.549927	0.502766	-1.0938	0.274041	NA
ALG-5	WBGene00004771	protein_coding_AS	27.1385	-0.400843	0.366499	-1.09371	0.274083	0.863216
ALG-5	WBGene00165574	piRNA	10.077	0.637332	0.582746	1.09367	0.2741	NA
ALG-5	WBGene00008186	protein_coding_AS	9.67447	-0.666484	0.60952	-1.09346	0.274193	NA
ALG-5	WBGene00018198	protein_coding_AS	173.61	0.162398	0.148519	1.09345	0.274197	0.863384
ALG-5	WBGene00015265	protein_coding_AS	10.9805	-0.637374	0.582924	-1.09341	0.274215	NA
ALG-5	WBGene00014918	pseudogene_AS	80.4166	-0.236633	0.216454	-1.09322	0.274295	0.863501
ALG-5	WBGene00008188	protein_coding_AS	1.75719	-1.75465	1.60504	-1.09321	0.274301	NA
ALG-5	WBGene00047503	piRNA	1.75719	-1.75465	1.60504	-1.09321	0.274301	NA
ALG-5	WBGene00171559	piRNA	10.5659	0.634335	0.580251	1.09321	0.274303	NA
ALG-5	WBGene00020341	protein_coding_AS	19.6676	0.464967	0.425388	1.09304	0.274375	0.863557
ALG-5	WBGene00004221	protein_coding_AS	3.64587	-1.19238	1.09092	-1.093	0.274395	NA
ALG-5	WBGene00014054	protein_coding_AS	202.526	0.15016	0.137403	1.09285	0.274462	0.863557
ALG-5	WBGene00019777	protein_coding_AS	141.601	0.181781	0.166349	1.09277	0.274495	0.863557
ALG-5	WBGene00011041	protein_coding_AS	1.32585	-2.01863	1.84755	-1.0926	0.27457	NA
ALG-5	WBGene00169479	piRNA	26.0195	-0.411871	0.376971	-1.09258	0.274578	0.863627
ALG-5	WBGene00007077	pseudogene_AS	10.7289	0.614099	0.56208	1.09255	0.274592	NA
ALG-5	(CCTAAG)n	dfam_repeats_AS	4.19926	1.0501	0.961235	1.09245	0.274635	NA
ALG-5	WBGene00007273	protein_coding_AS	5.1064	-0.930651	0.851981	-1.09234	0.274684	NA
ALG-5	WBGene00165275	piRNA	18.0474	-0.502022	0.459615	-1.09227	0.274716	0.863776
ALG-5	WBGene00195448	ncRNA_AS	76.2345	-0.239092	0.21891	-1.0922	0.274747	0.863776
ALG-5	WBGene00011980	protein_coding_AS	1369.83	0.0706036	0.0646529	1.09204	0.274816	0.863802
ALG-5	WBGene00049005	piRNA	9.83516	-0.664947	0.609048	-1.09178	0.274929	NA
ALG-5	WBGene00003040	protein_coding_AS	348.384	-0.114497	0.104878	-1.09172	0.274957	0.863982
ALG-5	WBGene00012542	protein_coding_AS	6.29519	-0.859735	0.787568	-1.09163	0.274994	NA
ALG-5	WBGene00012879	protein_coding_AS	542.117	0.0936038	0.0857466	1.09163	0.274994	0.863982
ALG-5	WBGene00165474	piRNA	1.53634	1.77584	1.62697	1.09151	0.27505	NA
ALG-5	WBGene00019415	protein_coding_AS	12.0592	0.58975	0.540314	1.0915	0.275055	NA
ALG-5	WBGene00000285	protein_coding_AS	8.10604	0.707903	0.648674	1.09131	0.275137	NA
ALG-5	WBGene00048376	piRNA	1.18748	-2.01259	1.84458	-1.09108	0.275236	NA
ALG-5	WBGene00046354	piRNA	1.69171	-1.7515	1.60548	-1.09095	0.275296	NA
ALG-5	WBGene00046069	piRNA	16.014	0.525088	0.481358	1.09085	0.27534	0.864878
ALG-5	WBGene00014196	protein_coding_AS	12.9299	0.579394	0.531176	1.09078	0.275371	NA
ALG-5	WBGene00012810	protein_coding_AS	2.32787	1.41637	1.29883	1.0905	0.275494	NA
ALG-5	WBGene00172809	piRNA	15.8186	-0.533044	0.488808	-1.0905	0.275494	0.864988
ALG-5	WBGene00012740	protein_coding_AS	431.834	0.103726	0.0951209	1.09046	0.275509	0.864988
ALG-5	WBGene00008266	protein_coding_AS	369.937	-0.114293	0.104836	-1.09021	0.27562	0.864988
