## Supplementary material for "A Comprehensive Survey of *C. elegans* Argonaute Proteins Reveals Organism-wide Gene Regulatory Networks and Functions": Table S6 (part 99 of 149)

### Sheet: Mutant samples - DESeq2 results (continued)
Argonaute	gene	biotype	baseMean	log2FoldChange	lfcSE	stat	pvalue	padj
ALG-5	WBGene00008724	protein_coding_AS	75.259	-0.247019	0.226602	-1.0901	0.275668	0.864988
ALG-5	WBGene00045357	protein_coding_AS	345.767	0.115395	0.105869	1.08997	0.275725	0.864988
ALG-5	cel-miR-41-5p	miRNA	858.028	0.0878025	0.08056	1.0899	0.275757	0.864988
ALG-5	WBGene00077696	protein_coding_AS	15.2327	-0.525556	0.48225	-1.0898	0.275801	0.864988
ALG-5	WBGene00044604	protein_coding_AS	891.374	0.321837	0.295435	1.08936	0.275994	0.8654
ALG-5	WBGene00020058	protein_coding_AS	1.29231	-1.9799	1.81792	-1.0891	0.27611	NA
ALG-5	WBGene00006541	protein_coding_AS	6.26626	-0.844286	0.775325	-1.08894	0.276179	NA
ALG-5	WBGene00005504	protein_coding_AS	7.04249	-0.831033	0.76331	-1.08872	0.276276	NA
ALG-5	WBGene00022788	protein_coding_AS	85.937	-0.251641	0.231161	-1.08859	0.276333	0.866274
ALG-5	WBGene00170667	piRNA	1.13319	-2.04339	1.87721	-1.08853	0.276363	NA
ALG-5	WBGene00048950	piRNA	6.94021	-0.795551	0.730964	-1.08836	0.276437	NA
ALG-5	WBGene00017825	protein_coding_AS	193.961	-0.150421	0.138217	-1.08829	0.276465	0.866322
ALG-5	WBGene00044283	protein_coding_AS	2.50244	-1.38825	1.27563	-1.08829	0.276467	NA
ALG-5	WBGene00166035	piRNA	1.89743	1.61871	1.48739	1.08829	0.276469	NA
ALG-5	WBGene00167968	piRNA	4.80833	-1.04555	0.960791	-1.08821	0.2765	NA
ALG-5	WBGene00014155	pseudogene_AS	39.4509	-0.330453	0.303667	-1.08821	0.276502	0.866322
ALG-5	WBGene00172749	piRNA	6.98992	0.780749	0.717536	1.0881	0.276552	NA
ALG-5	WBGene00049174	piRNA	34.0597	0.349617	0.321346	1.08798	0.276606	0.866322
ALG-5	WBGene00015107	protein_coding_AS	3.2602	1.13998	1.04782	1.08795	0.276615	NA
ALG-5	WBGene00010357	protein_coding_AS	84.5332	-0.244489	0.224739	-1.08788	0.276648	0.866322
ALG-5	WBGene00010758	protein_coding_AS	274.961	-0.128131	0.1178	-1.08771	0.276725	0.866322
ALG-5	WBGene00012632	protein_coding_AS	110.192	0.219317	0.201642	1.08765	0.276748	0.866322
ALG-5	WBGene00004227	protein_coding_AS	278.488	-0.125713	0.115589	-1.08759	0.276775	0.866322
ALG-5	WBGene00008333	protein_coding_AS	9.48254	-0.904242	0.831535	-1.08744	0.276843	NA
ALG-5	WBGene00195803	ncRNA_AS	0.839924	2.39213	2.19986	1.0874	0.276861	NA
ALG-5	WBGene00019194	protein_coding_AS	17.6941	-0.487895	0.448749	-1.08723	0.276933	0.866544
ALG-5	(TGAAGA)n	dfam_repeats_AS	104.626	-0.20971	0.192898	-1.08716	0.276967	0.866544
ALG-5	WBGene00007362	protein_coding_AS	6.55969	0.807867	0.743388	1.08674	0.277153	NA
ALG-5	WBGene00010728	protein_coding_AS	216.124	0.147035	0.135306	1.08668	0.277176	0.866715
ALG-5	WBGene00049736	piRNA	27.3625	-0.402493	0.370389	-1.08668	0.277179	0.866715
ALG-5	WBGene00009261	protein_coding_AS	1.1949	-2.00771	1.84763	-1.08664	0.277194	NA
ALG-5	WBGene00166302	piRNA	1.1949	-2.00771	1.84763	-1.08664	0.277194	NA
ALG-5	WBGene00168309	piRNA	1.1949	-2.00771	1.84763	-1.08664	0.277194	NA
ALG-5	WBGene00174039	piRNA	270.806	0.134162	0.123467	1.08662	0.277205	0.866715
ALG-5	WBGene00016614	protein_coding_AS	124.259	-0.188155	0.173189	-1.08642	0.277295	0.866806
ALG-5	WBGene00014978	pseudogene_AS	6.45218	-0.819362	0.754295	-1.08626	0.277363	NA
ALG-5	WBGene00020168	protein_coding_AS	767.025	-0.0818715	0.0753716	-1.08624	0.277373	0.866861
ALG-5	WBGene00013835	protein_coding_AS	11.8059	-0.621464	0.572166	-1.08616	0.277408	NA
ALG-5	WBGene00048421	piRNA	1.6634	1.7293	1.59237	1.08599	0.277484	NA
ALG-5	WBGene00016262	protein_coding_AS	187.996	-0.426533	0.392781	-1.08593	0.27751	0.866968
ALG-5	WBGene00169853	piRNA	22.1913	0.451308	0.415613	1.08589	0.27753	0.866968
ALG-5	WBGene00007303	protein_coding_AS	26212.9	-0.0413926	0.0381248	-1.08571	0.277606	0.867015
ALG-5	WBGene00011174	pseudogene_AS	5.51633	-0.891846	0.821726	-1.08533	0.277775	NA
ALG-5	WBGene00019629	protein_coding_AS	1250.43	-0.0659106	0.0607335	-1.08524	0.277814	0.867169
ALG-5	WBGene00047920	piRNA	29.1133	-0.379584	0.349852	-1.08498	0.277929	0.867169
ALG-5	WBGene00013626	protein_coding_AS	0.786893	2.32453	2.14282	1.0848	0.278011	NA
ALG-5	WBGene00015459	protein_coding_AS	0.786893	2.32453	2.14282	1.0848	0.278011	NA
ALG-5	WBGene00018737	protein_coding_AS	0.786893	2.32453	2.14282	1.0848	0.278011	NA
ALG-5	WBGene00020127	protein_coding_AS	0.786893	2.32453	2.14282	1.0848	0.278011	NA
ALG-5	WBGene00047369	piRNA	0.786893	2.32453	2.14282	1.0848	0.278011	NA
ALG-5	WBGene00165496	piRNA	0.786893	2.32453	2.14282	1.0848	0.278011	NA
ALG-5	WBGene00169075	piRNA	0.786893	2.32453	2.14282	1.0848	0.278011	NA
ALG-5	WBGene00171427	piRNA	0.786893	2.32453	2.14282	1.0848	0.278011	NA
ALG-5	WBGene00015897	protein_coding_AS	3.58726	-1.16481	1.07382	-1.08474	0.278036	NA
ALG-5	WBGene00172778	piRNA	18.028	-0.516054	0.4759	-1.08437	0.278199	0.867169
ALG-5	WBGene00003669	protein_coding_AS	21.4205	0.463398	0.427368	1.08431	0.278229	0.867169
ALG-5	WBGene00013759	protein_coding_AS	10.578	-0.632349	0.583202	-1.08427	0.278245	NA
ALG-5	WBGene00050216	piRNA	9.98423	0.67334	0.621013	1.08426	0.278249	NA
ALG-5	WBGene00048009	piRNA	62.7221	-0.258337	0.238282	-1.08417	0.278291	0.867169
ALG-5	WBGene00001214	protein_coding_AS	3169.03	-0.0481179	0.0443825	-1.08416	0.278292	0.867169
ALG-5	WBGene00020691	protein_coding_AS	5.08119	-0.972327	0.89698	-1.084	0.278364	NA
ALG-5	WBGene00017268	protein_coding_AS	918.109	0.0822125	0.0758496	1.08389	0.278414	0.867169
ALG-5	WBGene00006817	protein_coding_AS	4968.75	0.0431808	0.0398441	1.08374	0.278479	0.867169
ALG-5	WBGene00015885	protein_coding_AS	58.0897	-0.274726	0.253503	-1.08372	0.278489	0.867169
ALG-5	WBGene00006612	protein_coding_AS	17.037	-0.50726	0.468114	-1.08363	0.278531	0.867169
ALG-5	WBGene00017869	protein_coding_AS	22.359	-0.465642	0.429739	-1.08355	0.278565	0.867169
ALG-5	WBGene00011059	protein_coding_AS	5483.23	0.0436769	0.040316	1.08336	0.278647	0.867169
ALG-5	WBGene00011239	protein_coding_AS	471.032	-0.0985385	0.0909663	-1.08324	0.278701	0.867169
ALG-5	WBGene00173230	piRNA	3.23604	-1.21555	1.12225	-1.08313	0.278749	NA
ALG-5	WBGene00003955	protein_coding_AS	193.456	-0.151607	0.139974	-1.08311	0.278759	0.867169
ALG-5	WBGene00017982	protein_coding_AS	64.182	0.257416	0.237703	1.08293	0.278838	0.867169
ALG-5	WBGene00017296	protein_coding_AS	14.8595	-0.546544	0.504689	-1.08293	0.278838	0.867169
ALG-5	(GAGACA)n	dfam_repeats_AS	3.84044	1.0791	0.996502	1.08289	0.278859	NA
ALG-5	WBGene00014069	pseudogene_AS	43.8338	-0.312425	0.288518	-1.08286	0.278868	0.867169
ALG-5	WBGene00016677	protein_coding_AS	5.98747	-0.900036	0.831235	-1.08277	0.278911	NA
ALG-5	WBGene00044891	protein_coding_AS	50.2096	-0.303572	0.280408	-1.08261	0.278981	0.867169
ALG-5	WBGene00021638	protein_coding_AS	333.601	0.121442	0.112189	1.08248	0.279041	0.867169
ALG-5	WBGene00171292	piRNA	30.4518	0.370701	0.342479	1.0824	0.279073	0.867169
ALG-5	WBGene00017733	protein_coding_AS	840.357	-0.0763891	0.0705749	-1.08238	0.279082	0.867169
ALG-5	WBGene00010186	protein_coding_AS	1.02553	1.98116	1.83039	1.08237	0.279088	NA
ALG-5	WBGene00021599	protein_coding_AS	1.02553	1.98116	1.83039	1.08237	0.279088	NA
ALG-5	WBGene00050772	piRNA	1.02553	1.98116	1.83039	1.08237	0.279088	NA
ALG-5	WBGene00170666	piRNA	1.02553	1.98116	1.83039	1.08237	0.279088	NA
ALG-5	WBGene00174254	piRNA	1.02553	1.98116	1.83039	1.08237	0.279088	NA
ALG-5	WBGene00006931	protein_coding_AS	346.05	0.113378	0.104751	1.08235	0.279095	0.867169
ALG-5	WBGene00048405	piRNA	16.6628	-0.545514	0.504008	-1.08235	0.279096	0.867169
ALG-5	WBGene00166169	piRNA	1.5921	1.66556	1.539	1.08223	0.279149	NA
ALG-5	WBGene00004271	protein_coding_AS	307.975	-0.124069	0.114647	-1.08218	0.279172	0.867169
ALG-5	WBGene00019003	protein_coding_AS	394.044	0.110366	0.101986	1.08216	0.279179	0.867169
ALG-5	WBGene00167860	piRNA	2.29556	1.33394	1.23277	1.08206	0.279224	NA
ALG-5	WBGene00001226	protein_coding_AS	1276.22	-0.0688036	0.0635948	-1.08191	0.279294	0.867337
ALG-5	WBGene00011568	protein_coding_AS	3.6956	-1.11989	1.03531	-1.08169	0.279391	NA
ALG-5	WBGene00219750	protein_coding_AS	10.902	-0.638842	0.590675	-1.08155	0.279454	NA
ALG-5	WBGene00014745	pseudogene_AS	1.23928	-1.98149	1.83211	-1.08153	0.279459	NA
ALG-5	WBGene00000625	protein_coding_AS	2.01473	1.45376	1.34421	1.0815	0.279475	NA
ALG-5	WBGene00046343	piRNA	117.316	-0.198655	0.183747	-1.08113	0.279639	0.868157
ALG-5	WBGene00014629	tRNA_AS	1.81086	1.51928	1.4053	1.08111	0.279648	NA
ALG-5	WBGene00018264	protein_coding_AS	4.32249	1.13581	1.05074	1.08096	0.279714	NA
ALG-5	WBGene00047086	piRNA	203.274	0.163626	0.151375	1.08093	0.279728	0.868157
ALG-5	WBGene00271635	ncRNA_AS	3.33671	1.1914	1.10221	1.08093	0.27973	NA
ALG-5	WBGene00018037	protein_coding_AS	40.5397	0.32845	0.303869	1.08089	0.279744	0.868157
ALG-5	WBGene00011053	protein_coding_AS	1.22684	-1.97977	1.83205	-1.08063	0.279861	NA
ALG-5	WBGene00219208	protein_coding_AS	3.22544	1.18082	1.09272	1.08063	0.279863	NA
ALG-5	WBGene00019615	protein_coding_AS	11.4695	-0.609072	0.563658	-1.08057	0.279889	NA
ALG-5	WBGene00020411	protein_coding_AS	264.635	-0.128595	0.119015	-1.08049	0.279923	0.868157
ALG-5	WBGene00010166	protein_coding_AS	5.44811	-0.917881	0.849557	-1.08042	0.279953	NA
ALG-5	WBGene00009574	protein_coding_AS	76.7395	0.229082	0.212033	1.08041	0.279961	0.868157
ALG-5	WBGene00049291	piRNA	5.71966	-0.929675	0.860519	-1.08037	0.279979	NA
ALG-5	WBGene00050615	piRNA	34.0348	-0.347681	0.321819	-1.08036	0.279981	0.868157
ALG-5	(CAACAG)n	dfam_repeats_AS	22.6059	0.419548	0.388344	1.08035	0.279986	0.868157
ALG-5	WBGene00008243	protein_coding_AS	1054.81	0.0715557	0.0662589	1.07994	0.280169	0.868347
ALG-5	WBGene00021856	protein_coding_AS	869.902	-0.0790091	0.0731607	-1.07994	0.280169	0.868347
ALG-5	WBGene00008550	protein_coding_AS	0.680137	-2.54837	2.35987	-1.07988	0.280198	NA
ALG-5	WBGene00171457	piRNA	0.680137	-2.54837	2.35987	-1.07988	0.280198	NA
ALG-5	WBGene00173602	piRNA	0.680137	-2.54837	2.35987	-1.07988	0.280198	NA
ALG-5	WBGene00219318	protein_coding_AS	0.680137	-2.54837	2.35987	-1.07988	0.280198	NA
ALG-5	WBGene00005733	protein_coding_AS	1.31719	1.84285	1.70678	1.07972	0.280267	NA
ALG-5	WBGene00047068	piRNA	1.31719	1.84285	1.70678	1.07972	0.280267	NA
ALG-5	WBGene00010328	protein_coding_AS	5.78286	0.851791	0.78891	1.07971	0.280273	NA
ALG-5	WBGene00045364	protein_coding_AS	1.26416	1.7973	1.66463	1.0797	0.280276	NA
ALG-5	WBGene00019739	pseudogene_AS	45.1925	-0.319568	0.296001	-1.07962	0.280313	0.868418
ALG-5	WBGene00006755	protein_coding_AS	672.559	0.0864881	0.0801102	1.07961	0.280314	0.868418
ALG-5	WBGene00010163	protein_coding_AS	4.22826	-1.03231	0.956262	-1.07952	0.280355	NA
ALG-5	WBGene00010355	protein_coding_AS	1.00443	2.06351	1.91165	1.07944	0.280393	NA
ALG-5	WBGene00046877	piRNA	1.00443	2.06351	1.91165	1.07944	0.280393	NA
ALG-5	WBGene00167865	piRNA	1.00443	2.06351	1.91165	1.07944	0.280393	NA
ALG-5	WBGene00201383	ncRNA_AS	1.00443	2.06351	1.91165	1.07944	0.280393	NA
ALG-5	WBGene00166709	piRNA	9.19631	-0.685101	0.634699	-1.07941	0.280405	NA
ALG-5	WBGene00045683	piRNA	52.3171	-0.281271	0.260582	-1.07939	0.280412	0.868532
ALG-5	WBGene00016900	protein_coding_AS	1.665	1.71871	1.59238	1.07933	0.28044	NA
ALG-5	WBGene00173877	piRNA	12.9438	-0.619602	0.574082	-1.07929	0.280458	NA
ALG-5	WBGene00049338	piRNA	247.738	-0.153032	0.141819	-1.07906	0.28056	0.868632
ALG-5	WBGene00019268	protein_coding_AS	1.92531	-1.6471	1.52645	-1.07904	0.28057	NA
ALG-5	WBGene00166485	piRNA	1.55583	1.71875	1.59309	1.07888	0.280643	NA
ALG-5	(TCTCAT)n	dfam_repeats_AS	6.17353	-0.866307	0.802982	-1.07886	0.280649	NA
ALG-5	WBGene00010850	protein_coding_AS	34.0654	-0.351033	0.325382	-1.07883	0.280662	0.868632
ALG-5	WBGene00048541	piRNA	34.2269	-0.359061	0.332825	-1.07883	0.280664	0.868632
ALG-5	WBGene00166155	piRNA	8.55019	0.707751	0.65604	1.07882	0.280667	NA
ALG-5	WBGene00166863	piRNA	1.05746	2.1223	1.96728	1.0788	0.280678	NA
ALG-5	WBGene00044191	protein_coding_AS	4.83992	0.936107	0.867741	1.07879	0.280683	NA
ALG-5	WBGene00001046	protein_coding_AS	127.953	0.183508	0.170121	1.07869	0.280725	0.868632
ALG-5	WBGene00003596	protein_coding_AS	950.497	0.0731552	0.0678219	1.07864	0.28075	0.868632
ALG-5	WBGene00173613	piRNA	6.8072	0.766108	0.710258	1.07863	0.280751	NA
ALG-5	WBGene00171389	piRNA	107.987	0.194709	0.180541	1.07847	0.280823	0.86867
ALG-5	WBGene00008415	protein_coding_AS	168.045	-0.163941	0.152045	-1.07824	0.280925	0.868797
ALG-5	WBGene00166015	piRNA	14.6325	0.572884	0.531373	1.07812	0.28098	NA
ALG-5	WBGene00171852	piRNA	6.4778	-0.855847	0.793886	-1.07805	0.281013	NA
ALG-5	WBGene00018290	protein_coding_AS	400.463	0.105869	0.0982151	1.07793	0.281067	0.869047
ALG-5	WBGene00170815	piRNA	2.82956	-1.29765	1.2042	-1.0776	0.28121	NA
ALG-5	WBGene00000797	protein_coding_AS	33.289	0.374692	0.347742	1.0775	0.281258	0.869447
ALG-5	WBGene00006731	protein_coding_AS	1.21474	-2.05558	1.90825	-1.07721	0.281388	NA
ALG-5	WBGene00007629	protein_coding_AS	5.21236	0.90826	0.843194	1.07717	0.281406	NA
ALG-5	WBGene00006412	protein_coding_AS	9.33619	-0.709571	0.658795	-1.07707	0.281447	NA
ALG-5	(GTT)n	dfam_repeats_AS	0.671142	-2.42301	2.25002	-1.07688	0.281533	NA
ALG-5	WBGene00001965	protein_coding_AS	0.671142	-2.42301	2.25002	-1.07688	0.281533	NA
ALG-5	WBGene00005259	protein_coding_AS	0.671142	-2.42301	2.25002	-1.07688	0.281533	NA
ALG-5	WBGene00006269	pseudogene_AS	0.671142	-2.42301	2.25002	-1.07688	0.281533	NA
ALG-5	WBGene00010187	protein_coding_AS	0.671142	-2.42301	2.25002	-1.07688	0.281533	NA
ALG-5	WBGene00010960	protein_coding_AS	0.671142	-2.42301	2.25002	-1.07688	0.281533	NA
ALG-5	WBGene00011699	protein_coding_AS	0.671142	-2.42301	2.25002	-1.07688	0.281533	NA
ALG-5	WBGene00022443	protein_coding_AS	0.671142	-2.42301	2.25002	-1.07688	0.281533	NA
ALG-5	WBGene00046719	piRNA	0.671142	-2.42301	2.25002	-1.07688	0.281533	NA
ALG-5	WBGene00047049	piRNA	0.671142	-2.42301	2.25002	-1.07688	0.281533	NA
ALG-5	WBGene00049999	piRNA	0.671142	-2.42301	2.25002	-1.07688	0.281533	NA
ALG-5	WBGene00170783	piRNA	0.671142	-2.42301	2.25002	-1.07688	0.281533	NA
ALG-5	WBGene00170995	piRNA	0.671142	-2.42301	2.25002	-1.07688	0.281533	NA
ALG-5	WBGene00171453	piRNA	0.671142	-2.42301	2.25002	-1.07688	0.281533	NA
ALG-5	WBGene00196235	ncRNA_AS	0.671142	-2.42301	2.25002	-1.07688	0.281533	NA
ALG-5	WBGene00206374	protein_coding_AS	0.671142	-2.42301	2.25002	-1.07688	0.281533	NA
ALG-5	WBGene00047760	piRNA	10.3615	0.618001	0.573921	1.0768	0.281567	NA
ALG-5	WBGene00005824	protein_coding_AS	5.20262	0.875661	0.813287	1.07669	0.281617	NA
ALG-5	WBGene00004873	protein_coding_AS	645.41	-0.0846959	0.0786695	-1.0766	0.281657	0.870493
ALG-5	WBGene00017560	protein_coding_AS	2.96322	-1.26291	1.17306	-1.07659	0.281661	NA
ALG-5	WBGene00165304	piRNA	12.4216	-0.611968	0.568494	-1.07647	0.281716	NA
ALG-5	WBGene00014921	pseudogene_AS	20.1435	-0.465765	0.432687	-1.07645	0.281727	0.870521
ALG-5	WBGene00048435	piRNA	4.20142	1.05883	0.983655	1.07643	0.281737	NA
ALG-5	WBGene00019185	protein_coding_AS	3.20795	1.22793	1.14078	1.0764	0.28175	NA
ALG-5	WBGene00171148	piRNA	5.87575	0.846629	0.786576	1.07635	0.281772	NA
ALG-5	WBGene00018902	protein_coding_AS	342.372	-0.114724	0.106627	-1.07594	0.281956	0.870821
ALG-5	(TGTG)n	dfam_repeats_AS	1.7613	1.60294	1.48995	1.07583	0.282002	NA
ALG-5	WBGene00045378	snoRNA_AS	2.50342	1.3849	1.2873	1.07582	0.282007	NA
ALG-5	WBGene00047526	piRNA	18.7085	0.458541	0.426236	1.07579	0.282021	0.870821
ALG-5	WBGene00010874	protein_coding_AS	54.3295	0.288722	0.268387	1.07577	0.28203	0.870821
ALG-5	WBGene00005444	protein_coding_AS	0.580193	3.01364	2.80152	1.07572	0.282055	NA
ALG-5	WBGene00006559	protein_coding_AS	0.580193	3.01364	2.80152	1.07572	0.282055	NA
ALG-5	WBGene00007364	protein_coding_AS	0.580193	3.01364	2.80152	1.07572	0.282055	NA
ALG-5	WBGene00007770	protein_coding_AS	0.580193	3.01364	2.80152	1.07572	0.282055	NA
ALG-5	WBGene00008295	protein_coding_AS	0.580193	3.01364	2.80152	1.07572	0.282055	NA
ALG-5	WBGene00010541	protein_coding_AS	0.580193	3.01364	2.80152	1.07572	0.282055	NA
ALG-5	WBGene00012152	protein_coding_AS	0.580193	3.01364	2.80152	1.07572	0.282055	NA
ALG-5	WBGene00014845	pseudogene_AS	0.580193	3.01364	2.80152	1.07572	0.282055	NA
ALG-5	WBGene00014887	pseudogene_AS	0.580193	3.01364	2.80152	1.07572	0.282055	NA
ALG-5	WBGene00017609	protein_coding_AS	0.580193	3.01364	2.80152	1.07572	0.282055	NA
ALG-5	WBGene00023516	pseudogene_AS	0.580193	3.01364	2.80152	1.07572	0.282055	NA
ALG-5	WBGene00166114	piRNA	0.580193	3.01364	2.80152	1.07572	0.282055	NA
ALG-5	WBGene00166581	piRNA	0.580193	3.01364	2.80152	1.07572	0.282055	NA
ALG-5	WBGene00168038	piRNA	0.580193	3.01364	2.80152	1.07572	0.282055	NA
ALG-5	WBGene00168609	piRNA	0.580193	3.01364	2.80152	1.07572	0.282055	NA
ALG-5	WBGene00172115	piRNA	0.580193	3.01364	2.80152	1.07572	0.282055	NA
ALG-5	WBGene00172485	piRNA	0.580193	3.01364	2.80152	1.07572	0.282055	NA
ALG-5	WBGene00174369	piRNA	0.580193	3.01364	2.80152	1.07572	0.282055	NA
ALG-5	WBGene00197509	ncRNA_AS	0.580193	3.01364	2.80152	1.07572	0.282055	NA
ALG-5	WBGene00200996	ncRNA_AS	0.580193	3.01364	2.80152	1.07572	0.282055	NA
ALG-5	WBGene00202319	ncRNA_AS	0.580193	3.01364	2.80152	1.07572	0.282055	NA
ALG-5	WBGene00010890	protein_coding_AS	691.612	-0.0826262	0.0768128	-1.07568	0.282069	0.870821
ALG-5	WBGene00045200	snRNA_AS	12.5758	0.581342	0.540453	1.07566	0.282081	NA
ALG-5	WBGene00047531	piRNA	63.2095	0.262667	0.244239	1.07545	0.282172	0.87095
ALG-5	WBGene00022563	protein_coding_AS	9.13951	-0.720354	0.66986	-1.07538	0.282205	NA
ALG-5	WBGene00020713	protein_coding_AS	168.212	-0.170904	0.158954	-1.07517	0.282297	0.871145
ALG-5	WBGene00009146	protein_coding_AS	4.2647	0.996655	0.92708	1.07505	0.282354	NA
ALG-5	WBGene00174291	piRNA	70.717	0.242287	0.225413	1.07486	0.282438	0.871325
ALG-5	WBGene00017217	protein_coding_AS	429.429	-0.101511	0.0944589	-1.07465	0.28253	0.871325
ALG-5	WBGene00167598	piRNA	30.5849	0.364052	0.338768	1.07463	0.282539	0.871325
ALG-5	WBGene00005482	protein_coding_AS	1.91198	-1.64841	1.53414	-1.07449	0.282605	NA
ALG-5	WBGene00018865	protein_coding_AS	7.95275	0.71758	0.667993	1.07423	0.282718	NA
ALG-5	WBGene00304992	protein_coding_AS	20.4179	0.443785	0.413142	1.07417	0.282746	0.871446
ALG-5	WBGene00050907	protein_coding_AS	13.645	0.55748	0.518991	1.07416	0.28275	NA
ALG-5	WBGene00018302	protein_coding_AS	274.54	-0.13261	0.123455	-1.07416	0.282752	0.871446
ALG-5	WBGene00012549	protein_coding_AS	22.4743	0.42279	0.393668	1.07398	0.282834	0.871446
ALG-5	WBGene00044164	protein_coding_AS	31.7667	0.358434	0.333774	1.07388	0.282876	0.871446
ALG-5	WBGene00000229	protein_coding_AS	622.025	-0.0894246	0.0832738	-1.07386	0.282884	0.871446
ALG-5	WBGene00013824	protein_coding_AS	12.997	-0.596396	0.555389	-1.07383	0.282897	NA
ALG-5	WBGene00019331	protein_coding_AS	12.9928	0.571675	0.532369	1.07383	0.282898	NA
ALG-5	WBGene00018756	protein_coding_AS	212.118	-0.142165	0.132422	-1.07357	0.283014	0.871655
ALG-5	cel-miR-794-5p	miRNA	330.849	0.115067	0.107196	1.07343	0.283078	0.871665
ALG-5	WBGene00167680	piRNA	10.1416	-0.640278	0.596518	-1.07336	0.28311	NA
ALG-5	WBGene00014189	protein_coding_AS	60.2634	-0.341665	0.318342	-1.07327	0.283152	0.871704
ALG-5	WBGene00048324	piRNA	15.466	-0.535237	0.498796	-1.07306	0.283245	0.871801
ALG-5	WBGene00048510	piRNA	47.6855	-0.314437	0.293138	-1.07266	0.283424	0.872162
ALG-5	WBGene00018056	protein_coding_AS	2.36969	1.32983	1.24014	1.07232	0.283575	NA
ALG-5	WBGene00009783	protein_coding_AS	237.604	0.132995	0.124049	1.07212	0.283667	0.872683
ALG-5	WBGene00017748	protein_coding_AS	15.8165	0.50066	0.467029	1.07201	0.283715	0.872683
ALG-5	WBGene00022060	protein_coding_AS	96.4703	-0.209132	0.195122	-1.0718	0.283809	0.872782
ALG-5	WBGene00005804	protein_coding_AS	1.37803	1.83854	1.71544	1.07176	0.283827	NA
ALG-5	WBGene00000724	protein_coding_AS	16.376	1.75196	1.63486	1.07163	0.283887	0.872813
ALG-5	WBGene00050249	piRNA	7.24831	-0.784636	0.732203	-1.07161	0.283895	NA
ALG-5	WBGene00167907	piRNA	2.49379	-1.40783	1.31376	-1.0716	0.283899	NA
ALG-5	WBGene00050461	piRNA	16.8159	-0.527692	0.492477	-1.07151	0.283942	0.872813
ALG-5	WBGene00020141	protein_coding_AS	3.25154	-1.2587	1.17476	-1.07146	0.283964	NA
ALG-5	(CCAGGA)n	dfam_repeats_AS	0.527163	2.90165	2.70817	1.07144	0.28397	NA
ALG-5	(TCTATT)n	dfam_repeats_AS	0.527163	2.90165	2.70817	1.07144	0.28397	NA
ALG-5	(TTTTCTT)n	dfam_repeats_AS	0.527163	2.90165	2.70817	1.07144	0.28397	NA
ALG-5	WBGene00003679	protein_coding_AS	0.527163	2.90165	2.70817	1.07144	0.28397	NA
ALG-5	WBGene00005548	protein_coding_AS	0.527163	2.90165	2.70817	1.07144	0.28397	NA
ALG-5	WBGene00012035	protein_coding_AS	0.527163	2.90165	2.70817	1.07144	0.28397	NA
ALG-5	WBGene00013896	protein_coding_AS	0.527163	2.90165	2.70817	1.07144	0.28397	NA
ALG-5	WBGene00017383	protein_coding_AS	0.527163	2.90165	2.70817	1.07144	0.28397	NA
ALG-5	WBGene00018107	protein_coding_AS	0.527163	2.90165	2.70817	1.07144	0.28397	NA
ALG-5	WBGene00021083	protein_coding_AS	0.527163	2.90165	2.70817	1.07144	0.28397	NA
ALG-5	WBGene00046726	piRNA_AS	0.527163	2.90165	2.70817	1.07144	0.28397	NA
ALG-5	WBGene00047159	piRNA	0.527163	2.90165	2.70817	1.07144	0.28397	NA
ALG-5	WBGene00047436	piRNA	0.527163	2.90165	2.70817	1.07144	0.28397	NA
ALG-5	WBGene00048936	piRNA	0.527163	2.90165	2.70817	1.07144	0.28397	NA
ALG-5	WBGene00049830	piRNA	0.527163	2.90165	2.70817	1.07144	0.28397	NA
ALG-5	WBGene00049891	piRNA	0.527163	2.90165	2.70817	1.07144	0.28397	NA
ALG-5	WBGene00077632	pseudogene_AS	0.527163	2.90165	2.70817	1.07144	0.28397	NA
ALG-5	WBGene00165367	piRNA	0.527163	2.90165	2.70817	1.07144	0.28397	NA
ALG-5	WBGene00165563	piRNA	0.527163	2.90165	2.70817	1.07144	0.28397	NA
ALG-5	WBGene00166500	piRNA	0.527163	2.90165	2.70817	1.07144	0.28397	NA
ALG-5	WBGene00166746	piRNA	0.527163	2.90165	2.70817	1.07144	0.28397	NA
ALG-5	WBGene00167245	piRNA	0.527163	2.90165	2.70817	1.07144	0.28397	NA
ALG-5	WBGene00168003	piRNA	0.527163	2.90165	2.70817	1.07144	0.28397	NA
ALG-5	WBGene00172909	piRNA	0.527163	2.90165	2.70817	1.07144	0.28397	NA
ALG-5	WBGene00174643	piRNA_AS	0.527163	2.90165	2.70817	1.07144	0.28397	NA
ALG-5	WBGene00195518	ncRNA_AS	0.527163	2.90165	2.70817	1.07144	0.28397	NA
ALG-5	WBGene00197202	ncRNA_AS	0.527163	2.90165	2.70817	1.07144	0.28397	NA
ALG-5	WBGene00197723	ncRNA_AS	0.527163	2.90165	2.70817	1.07144	0.28397	NA
ALG-5	WBGene00199039	ncRNA_AS	0.527163	2.90165	2.70817	1.07144	0.28397	NA
ALG-5	WBGene00200986	ncRNA_AS	0.527163	2.90165	2.70817	1.07144	0.28397	NA
ALG-5	WBGene00201261	ncRNA_AS	0.527163	2.90165	2.70817	1.07144	0.28397	NA
ALG-5	WBGene00201580	ncRNA_AS	0.527163	2.90165	2.70817	1.07144	0.28397	NA
ALG-5	WBGene00202304	ncRNA_AS	0.527163	2.90165	2.70817	1.07144	0.28397	NA
ALG-5	WBGene00219792	ncRNA_AS	0.527163	2.90165	2.70817	1.07144	0.28397	NA
ALG-5	WBGene00020525	protein_coding_AS	1.11952	1.9881	1.85572	1.07134	0.284018	NA
ALG-5	WBGene00168469	piRNA	1.11952	1.9881	1.85572	1.07134	0.284018	NA
ALG-5	WBGene00008287	protein_coding_AS	1.17381	-1.97931	1.848	-1.07106	0.284143	NA
ALG-5	WBGene00174009	piRNA	1.17381	-1.97931	1.848	-1.07106	0.284143	NA
ALG-5	WBGene00219563	lincRNA_AS	2.10996	1.40329	1.31022	1.07103	0.284155	NA
ALG-5	WBGene00013192	protein_coding_AS	35.9037	0.351719	0.328404	1.07099	0.284172	0.873164
ALG-5	WBGene00044135	protein_coding_AS	3.25613	-1.27227	1.18801	-1.07093	0.284201	NA
ALG-5	WBGene00017126	protein_coding_AS	9.50873	0.658548	0.614958	1.07088	0.284222	NA
ALG-5	WBGene00007797	protein_coding_AS	593.022	0.0929897	0.0868365	1.07086	0.284232	0.873164
ALG-5	WBGene00168674	piRNA	24.8316	-0.425913	0.397736	-1.07084	0.28424	0.873164
ALG-5	WBGene00018440	pseudogene_AS	1.83009	-1.6516	1.54255	-1.07069	0.284307	NA
ALG-5	WBGene00049337	piRNA	158.187	-0.164121	0.153303	-1.07057	0.284364	0.873356
ALG-5	WBGene00168148	piRNA	1.122	-2.00716	1.8749	-1.07054	0.284374	NA
ALG-5	WBGene00050758	piRNA	8.74452	-0.700279	0.654152	-1.07051	0.284388	NA
ALG-5	WBGene00003637	protein_coding_AS	334.206	0.116563	0.108901	1.07036	0.284458	0.873455
ALG-5	WBGene00005729	pseudogene_AS	1.43228	1.78997	1.67245	1.07027	0.284497	NA
ALG-5	WBGene00012828	protein_coding_AS	547.993	-0.0937676	0.0876196	-1.07017	0.284544	0.873531
ALG-5	WBGene00049367	piRNA	117.485	-0.198732	0.185742	-1.06994	0.284647	0.87355
ALG-5	WBGene00170321	piRNA	48.3704	-0.296834	0.277446	-1.06988	0.284673	0.87355
ALG-5	WBGene00021713	protein_coding_AS	95.6099	-0.210404	0.196692	-1.06971	0.284748	0.873591
ALG-5	WBGene00016289	protein_coding_AS	13.7576	0.542621	0.507266	1.0697	0.284755	NA
ALG-5	WBGene00174845	piRNA	1.63523	-1.82932	1.7102	-1.06965	0.284777	NA
ALG-5	WBGene00010570	protein_coding_AS	3.25566	1.10707	1.03504	1.06958	0.284806	NA
ALG-5	WBGene00007619	protein_coding_AS	8.1186	0.706864	0.661067	1.06928	0.284945	NA
ALG-5	WBGene00077546	protein_coding_AS	5.37418	0.897866	0.839702	1.06927	0.284949	NA
ALG-5	WBGene00018612	protein_coding_AS	1913.4	-0.0544276	0.0509057	-1.06919	0.284986	0.874134
ALG-5	WBGene00007953	protein_coding_AS	2.76282	-1.2909	1.20753	-1.06904	0.285052	NA
ALG-5	WBGene00047627	piRNA	3.98787	1.01928	0.9537	1.06877	0.285175	NA
ALG-5	WBGene00045338	protein_coding_AS	3.22827	1.09725	1.02677	1.06864	0.285233	NA
ALG-5	WBGene00011251	protein_coding_AS	3.10932	-1.23963	1.16008	-1.06857	0.285261	NA
ALG-5	WBGene00168019	piRNA	2.8283	-1.2909	1.20818	-1.06846	0.285311	NA
ALG-5	WBGene00016321	protein_coding_AS	222.432	-0.139887	0.130929	-1.06842	0.285332	0.874643
ALG-5	WBGene00219275	protein_coding_AS	134.602	0.179536	0.168039	1.06842	0.285332	0.874643
ALG-5	WBGene00015231	protein_coding_AS	48.0647	0.289777	0.271224	1.06841	0.285337	0.874643
ALG-5	WBGene00077649	pseudogene_AS	1.16638	-1.98421	1.85749	-1.06822	0.285421	NA
ALG-5	WBGene00174288	piRNA	1.16638	-1.98421	1.85749	-1.06822	0.285421	NA
ALG-5	WBGene00044124	protein_coding_AS	4.64685	-0.96799	0.90633	-1.06803	0.285506	NA
ALG-5	WBGene00000987	protein_coding_AS	286.489	-0.123155	0.11531	-1.06803	0.285507	0.874918
ALG-5	WBGene00020832	protein_coding_AS	177.24	-0.158543	0.148457	-1.06794	0.285549	0.874918
ALG-5	WBGene00169976	piRNA	2.71749	1.26412	1.18424	1.06746	0.285766	NA
ALG-5	WBGene00001169	protein_coding_AS	45.916	-0.307748	0.28831	-1.06742	0.285783	0.875247
ALG-5	WBGene00016312	protein_coding_AS	36.5605	-0.331475	0.31057	-1.06731	0.285832	0.875247
ALG-5	WBGene00304183	ncRNA_AS	243.751	0.140572	0.131739	1.06705	0.28595	0.875247
ALG-5	WBGene00015741	protein_coding_AS	2.36626	-1.41153	1.32285	-1.06704	0.285955	NA
ALG-5	WBGene00016619	protein_coding_AS	41.1142	-0.315833	0.296061	-1.06678	0.28607	0.875247
ALG-5	WBGene00046247	piRNA	115.241	-0.210176	0.197021	-1.06677	0.286076	0.875247
ALG-5	WBGene00006986	protein_coding_AS	126.579	0.188154	0.176378	1.06677	0.286077	0.875247
ALG-5	WBGene00047686	piRNA	16.5603	-0.553361	0.518738	-1.06674	0.286088	0.875247
ALG-5	WBGene00173124	piRNA	5.04686	-0.926161	0.868362	-1.06656	0.28617	NA
ALG-5	WBGene00015510	protein_coding_AS	116.605	-0.18862	0.176849	-1.06656	0.286172	0.875316
ALG-5	WBGene00050285	piRNA	10.3024	-0.684046	0.641411	-1.06647	0.28621	NA
ALG-5	WBGene00000517	protein_coding_AS	852.27	-0.0755893	0.0708813	-1.06642	0.286233	0.875316
ALG-5	WBGene00170840	piRNA	2.9816	-1.33266	1.24995	-1.06617	0.286345	NA
ALG-5	WBGene00173306	piRNA	2.18228	-1.45176	1.36222	-1.06573	0.286547	NA
ALG-5	WBGene00018093	protein_coding_AS	10.0218	-0.649847	0.609771	-1.06572	0.286549	NA
ALG-5	WBGene00016034	protein_coding_AS	25.0615	-0.417451	0.391786	-1.06551	0.286646	0.875822
ALG-5	WBGene00045150	snoRNA_AS	1.24307	1.86581	1.75114	1.06549	0.286656	NA
ALG-5	WBGene00047852	piRNA	1.16171	-2.05297	1.92694	-1.0654	0.286694	NA
ALG-5	WBGene00019767	protein_coding_AS	1041.52	0.0692053	0.064966	1.06525	0.286761	0.875822
ALG-5	WBGene00046132	piRNA	1000.4	-0.0960913	0.0902249	-1.06502	0.286867	0.875822
ALG-5	WBGene00010625	protein_coding_AS	348.762	-0.115366	0.10833	-1.06495	0.286898	0.875822
ALG-5	(ATC)n	dfam_repeats_AS	130.966	0.187483	0.176072	1.06481	0.286962	0.875822
ALG-5	WBGene00014247	protein_coding_AS	24.6684	-0.432586	0.406312	-1.06467	0.287027	0.875822
ALG-5	WBGene00012013	protein_coding_AS	2.20805	-1.49537	1.40463	-1.0646	0.287055	NA
ALG-5	WBGene00048500	piRNA	82.9603	-0.233921	0.219745	-1.06451	0.287097	0.875822
ALG-5	WBGene00022888	protein_coding_AS	99.247	-0.207222	0.19468	-1.06442	0.287137	0.875822
ALG-5	WBGene00020176	protein_coding_AS	186.678	-0.151772	0.142595	-1.06436	0.287167	0.875822
ALG-5	WBGene00045980	piRNA	103.647	0.221445	0.20809	1.06418	0.287247	0.875822
ALG-5	WBGene00007330	protein_coding_AS	173.022	-0.158514	0.148977	-1.06402	0.28732	0.875822
ALG-5	WBGene00010889	protein_coding_AS	193.952	-0.147386	0.138525	-1.06397	0.287344	0.875822
ALG-5	WBGene00018184	protein_coding_AS	18.6698	0.457598	0.430111	1.06391	0.287371	0.875822
ALG-5	WBGene00021316	protein_coding_AS	449.666	0.109183	0.102631	1.06384	0.287401	0.875822
ALG-5	WBGene00049257	piRNA	12.5078	0.572349	0.538053	1.06374	0.287446	NA
ALG-5	WBGene00003785	protein_coding_AS	1150.97	-0.0686361	0.0645249	-1.06372	0.287458	0.875822
ALG-5	WBGene00007960	protein_coding_AS	23.2571	-0.422588	0.397292	-1.06367	0.287477	0.875822
ALG-5	WBGene00020778	protein_coding_AS	1158.08	0.0772702	0.0726537	1.06354	0.287536	0.875822
ALG-5	WBGene00009622	protein_coding_AS	2.46025	-1.35658	1.27568	-1.06341	0.287595	NA
ALG-5	WBGene00195851	ncRNA_AS	2.46025	-1.35658	1.27568	-1.06341	0.287595	NA
ALG-5	WBGene00000831	protein_coding_AS	19.1223	0.512492	0.481958	1.06335	0.287622	0.875822
ALG-5	WBGene00002059	protein_coding_AS	252.87	-0.12889	0.121218	-1.06329	0.28765	0.875822
ALG-5	(CCAGCAGGA)n	dfam_repeats_AS	1.7761	1.51844	1.42815	1.06322	0.287682	NA
ALG-5	WBGene00006698	protein_coding_AS	781.857	-0.0853786	0.080321	-1.06297	0.287797	0.875822
ALG-5	WBGene00200877	ncRNA_AS	34.6748	-0.344549	0.324156	-1.06291	0.287823	0.875822
ALG-5	WBGene00007641	protein_coding_AS	23.5301	0.432711	0.40712	1.06286	0.287846	0.875822
ALG-5	WBGene00007107	protein_coding_AS	94.9716	0.22822	0.214724	1.06286	0.287847	0.875822
ALG-5	WBGene00021394	protein_coding_AS	435.159	-0.102299	0.0962553	-1.06279	0.287877	0.875822
ALG-5	WBGene00173864	piRNA	1.52389	1.62429	1.52843	1.06272	0.287908	NA
ALG-5	WBGene00016523	protein_coding_AS	2.39478	-1.3618	1.28174	-1.06247	0.288024	NA
ALG-5	cel-miR-38-3p	miRNA	423.633	0.107554	0.101254	1.06222	0.288136	0.876424
ALG-5	WBGene00009461	protein_coding_AS	82.6299	-0.224316	0.211227	-1.06197	0.288251	0.876548
ALG-5	WBGene00020796	protein_coding_AS	407.744	-0.108578	0.102258	-1.06181	0.288324	0.876548
ALG-5	WBGene00016620	protein_coding_AS	74.7279	-0.245051	0.230805	-1.06172	0.288362	0.876548
ALG-5	WBGene00001964	protein_coding_AS	1.99364	1.51165	1.42416	1.06144	0.288491	NA
ALG-5	WBGene00271802	pseudogene_AS	5.1456	0.872454	0.82205	1.06131	0.288547	NA
ALG-5	WBGene00049697	piRNA	1.38662	1.89996	1.79071	1.06101	0.288686	NA
ALG-5	WBGene00020738	protein_coding_AS	9.36811	0.662179	0.624153	1.06092	0.288725	NA
ALG-5	WBGene00015691	protein_coding_AS	298.461	0.123794	0.116696	1.06082	0.288773	0.876835
ALG-5	WBGene00000738	protein_coding_AS	1.89954	-1.60042	1.50868	-1.06081	0.288776	NA
ALG-5	WBGene00047625	piRNA	52.6377	0.285654	0.269308	1.0607	0.288828	0.876835
ALG-5	WBGene00048212	piRNA	2.25859	1.41198	1.33143	1.0605	0.288916	NA
ALG-5	WBGene00197589	ncRNA_AS	47.359	0.317538	0.299429	1.06048	0.288928	0.876835
ALG-5	WBGene00001424	protein_coding_AS	24.4334	0.437849	0.412891	1.06045	0.288941	0.876835
ALG-5	WBGene00017407	protein_coding_AS	119.764	-0.186041	0.175454	-1.06034	0.288988	0.876835
ALG-5	WBGene00020301	protein_coding_AS	1419.41	0.0672776	0.0634549	1.06024	0.289034	0.876835
ALG-5	CeRep4	dfam_repeats_AS	395.796	0.113013	0.106594	1.06022	0.289047	0.876835
ALG-5	WBGene00166479	piRNA	18.7407	-0.505211	0.47654	-1.06016	0.28907	0.876835
ALG-5	WBGene00021047	protein_coding_AS	206.994	-0.144582	0.136379	-1.06015	0.289076	0.876835
ALG-5	WBGene00013601	protein_coding_AS	269.222	-0.132806	0.125276	-1.06011	0.289096	0.876835
ALG-5	WBGene00166781	piRNA	77.9892	-0.238942	0.225412	-1.06002	0.289134	0.876835
ALG-5	WBGene00013985	protein_coding_AS	691.391	-0.0808882	0.0763303	-1.05971	0.289276	0.876881
ALG-5	WBGene00219274	protein_coding_AS	4.91146	-0.955504	0.901741	-1.05962	0.289317	NA
ALG-5	WBGene00049277	piRNA	45.4305	-0.300131	0.28325	-1.0596	0.289327	0.876881
ALG-5	WBGene00019895	protein_coding_AS	76.3867	0.246527	0.232664	1.05958	0.289334	0.876881
ALG-5	(CTTTCTT)n	dfam_repeats_AS	2.7151	1.20124	1.13388	1.05941	0.289415	NA
ALG-5	WBGene00015873	protein_coding_AS	1.20574	-1.95075	1.84173	-1.0592	0.289511	NA
ALG-5	WBGene00023505	protein_coding_AS	1.20574	-1.95075	1.84173	-1.0592	0.289511	NA
ALG-5	WBGene00048065	piRNA	1.20574	-1.95075	1.84173	-1.0592	0.289511	NA
ALG-5	WBGene00171460	piRNA	233.802	0.149352	0.141014	1.05912	0.289543	0.877328
ALG-5	WBGene00167595	piRNA	2.31666	1.30348	1.23094	1.05893	0.289634	NA
ALG-5	WBGene00017504	protein_coding_AS	13.8546	0.536827	0.507097	1.05863	0.289769	NA
ALG-5	cel-miR-230-3p	miRNA	701.244	0.0976438	0.0922495	1.05848	0.289839	0.878036
ALG-5	WBGene00005980	pseudogene_AS	1.79597	1.55093	1.46533	1.05842	0.289865	NA
ALG-5	cel-miR-4937	miRNA	33.0429	0.342526	0.323649	1.05833	0.289907	0.878055
ALG-5	WBGene00169297	piRNA	14.1915	0.569867	0.538573	1.05811	0.290007	NA
ALG-5	WBGene00008330	protein_coding_AS	124.943	0.17989	0.17002	1.05805	0.290033	0.878249
ALG-5	WBGene00000938	protein_coding_AS	1090.4	-0.0743338	0.0702747	-1.05776	0.290165	0.878421
ALG-5	WBGene00268190	pseudogene_AS	315.216	-0.126659	0.11976	-1.0576	0.290236	0.878421
ALG-5	WBGene00022473	protein_coding_AS	798.402	-0.0810842	0.0766755	-1.0575	0.290284	0.878421
ALG-5	(CACTA)n	dfam_repeats_AS	1.0454	2.0173	1.90779	1.0574	0.290327	NA
ALG-5	WBGene00003603	protein_coding_AS	27.8826	-0.376149	0.355736	-1.05738	0.290337	0.878421
ALG-5	WBGene00013089	protein_coding_AS	8.58765	0.683198	0.646165	1.05731	0.290369	NA
ALG-5	WBGene00009700	protein_coding_AS	8.58859	0.677065	0.64046	1.05715	0.290441	NA
ALG-5	WBGene00169511	piRNA	1.60514	-1.73128	1.63792	-1.057	0.290511	NA
ALG-5	WBGene00005935	protein_coding_AS	2.47143	-1.38126	1.30693	-1.05687	0.290569	NA
ALG-5	WBGene00011259	protein_coding_AS	105.38	0.193406	0.183	1.05686	0.290575	0.878563
ALG-5	WBGene00015246	protein_coding_AS	111.821	-0.203722	0.192789	-1.05671	0.290643	0.878563
ALG-5	WBGene00045461	protein_coding_AS	2.00594	-1.60417	1.51825	-1.05659	0.290697	NA
ALG-5	WBGene00046732	piRNA	49.0553	-0.284461	0.269226	-1.05659	0.290698	0.878563
ALG-5	WBGene00049919	piRNA	15.7803	-0.512338	0.484912	-1.05656	0.290713	0.878563
ALG-5	WBGene00019457	protein_coding_AS	377.587	0.111632	0.105657	1.05655	0.290716	0.878563
ALG-5	WBGene00000120	protein_coding_AS	57.565	0.266606	0.252355	1.05647	0.290754	0.878563
ALG-5	WBGene00001756	protein_coding_AS	9.99667	-0.644633	0.610198	-1.05643	0.290771	NA
ALG-5	WBGene00003184	protein_coding_AS	488.495	0.0960475	0.0909303	1.05628	0.290842	0.878643
ALG-5	WBGene00021049	protein_coding_AS	51.4519	-0.288672	0.273329	-1.05613	0.290907	0.878653
ALG-5	WBGene00050154	piRNA	155.102	-0.168812	0.159892	-1.05579	0.291066	0.878945
ALG-5	WBGene00019890	protein_coding_AS	172.07	-0.167957	0.159119	-1.05554	0.291178	0.879096
ALG-5	WBGene00007765	protein_coding_AS	130.635	-0.175723	0.166506	-1.05536	0.291263	0.879166
ALG-5	WBGene00021907	pseudogene_AS	13.2283	0.541249	0.512923	1.05522	0.291322	NA
ALG-5	WBGene00173679	piRNA	27.0715	-0.402136	0.381094	-1.05522	0.291326	0.87917
ALG-5	WBGene00047328	piRNA	2.339	-1.52041	1.44131	-1.05488	0.291481	NA
ALG-5	WBGene00005558	protein_coding_AS	1.10091	-1.97855	1.87606	-1.05463	0.291594	NA
ALG-5	WBGene00174033	piRNA	0.744695	-2.67772	2.53927	-1.05452	0.291644	NA
ALG-5	WBGene00021354	protein_coding_AS	6.80633	-0.858403	0.81411	-1.05441	0.291696	NA
ALG-5	WBGene00047608	piRNA	61.8874	-0.292959	0.277853	-1.05437	0.291715	0.880158
ALG-5	WBGene00168475	piRNA	3.40635	-1.12087	1.06336	-1.05408	0.291846	NA
ALG-5	WBGene00012524	protein_coding_AS	1091.72	0.0683538	0.0648477	1.05407	0.291853	0.880386
ALG-5	WBGene00005455	pseudogene_AS	1.54376	1.65186	1.56722	1.05401	0.291879	NA
ALG-5	WBGene00172554	piRNA	1.54376	1.65186	1.56722	1.05401	0.291879	NA
ALG-5	WBGene00001708	protein_coding_AS	28.1232	0.369945	0.351086	1.05372	0.292013	0.880616
ALG-5	WBGene00050246	piRNA	6.28885	-0.831765	0.78946	-1.05359	0.292072	NA
ALG-5	WBGene00011351	protein_coding_AS	33.7586	-0.342016	0.32465	-1.05349	0.292115	0.880616
ALG-5	WBGene00006268	protein_coding_AS	8.09874	0.702046	0.666427	1.05345	0.292136	NA
ALG-5	WBGene00173065	piRNA	11.9132	-0.609208	0.578368	-1.05332	0.292193	NA
ALG-5	WBGene00010378	protein_coding_AS	70.1472	0.240024	0.227899	1.05321	0.292246	0.880616
ALG-5	WBGene00194852	protein_coding_AS	79.6477	0.233763	0.221956	1.0532	0.292251	0.880616
ALG-5	WBGene00019599	protein_coding_AS	10.7645	-0.630805	0.598969	-1.05315	0.292272	NA
ALG-5	WBGene00016737	pseudogene_AS	18.7258	0.498255	0.473118	1.05313	0.292282	0.880616
ALG-5	(TTG)n	dfam_repeats_AS	5.55722	-0.91204	0.866067	-1.05308	0.292303	NA
ALG-5	WBGene00018340	protein_coding_AS	5.12292	-0.90341	0.857925	-1.05302	0.292333	NA
ALG-5	WBGene00166408	piRNA	5.2792	-0.894927	0.849903	-1.05298	0.292352	NA
ALG-5	WBGene00010010	protein_coding_AS	103.411	-0.204605	0.194322	-1.05292	0.292379	0.880616
ALG-5	WBGene00004232	protein_coding_AS	4.42198	0.957761	0.909686	1.05285	0.292411	NA
ALG-5	WBGene00012079	pseudogene_AS	3.17772	1.14061	1.08376	1.05246	0.292591	NA
ALG-5	WBGene00005920	protein_coding_AS	5.96843	0.791072	0.751683	1.0524	0.292615	NA
ALG-5	WBGene00009144	protein_coding_AS	17.9304	0.497906	0.473117	1.05239	0.292619	0.880616
ALG-5	WBGene00017311	protein_coding_AS	1886.81	0.0569922	0.0541565	1.05236	0.292634	0.880616
ALG-5	WBGene00007777	protein_coding_AS	123.429	0.204826	0.194655	1.05225	0.292685	0.880616
ALG-5	WBGene00166875	piRNA	3.0756	-1.27514	1.21185	-1.05222	0.292696	NA
ALG-5	WBGene00012445	protein_coding_AS	70.9868	-0.237899	0.226092	-1.05222	0.292698	0.880616
ALG-5	WBGene00009437	protein_coding_AS	183.352	0.150446	0.142993	1.05212	0.292745	0.880616
ALG-5	WBGene00009287	protein_coding_AS	175.263	-0.154982	0.147317	-1.05203	0.292785	0.880616
ALG-5	WBGene00004459	protein_coding_AS	3039.99	0.0463703	0.0440799	1.05196	0.292818	0.880616
ALG-5	WBGene00044990	protein_coding_AS	2.18695	-1.47823	1.40534	-1.05187	0.292861	NA
ALG-5	WBGene00001303	protein_coding_AS	108.034	0.198309	0.188554	1.05174	0.292919	0.880616
ALG-5	WBGene00008905	protein_coding_AS	8.4191	0.695919	0.661706	1.0517	0.292936	NA
ALG-5	WBGene00005020	protein_coding_AS	776.094	0.207794	0.197583	1.05168	0.292946	0.880616
ALG-5	WBGene00167695	piRNA	30.5693	0.389338	0.37021	1.05167	0.292951	0.880616
ALG-5	WBGene00021313	protein_coding_AS	1092.62	0.0660472	0.0628062	1.0516	0.292982	0.880616
ALG-5	WBGene00009884	protein_coding_AS	108.586	0.201698	0.191847	1.05135	0.293098	0.880779
ALG-5	WBGene00022178	protein_coding_AS	283.108	0.120106	0.114261	1.05116	0.293186	0.880857
ALG-5	WBGene00009973	protein_coding_AS	12.4946	-0.599542	0.570427	-1.05104	0.29324	NA
ALG-5	WBGene00166127	piRNA	2.28095	-1.40761	1.33959	-1.05078	0.293361	NA
ALG-5	WBGene00003511	protein_coding_AS	3.0973	1.12039	1.06629	1.05074	0.293377	NA
ALG-5	WBGene00001956	protein_coding_AS	0.659041	-2.50792	2.38693	-1.05069	0.2934	NA
ALG-5	WBGene00007999	protein_coding_AS	0.659041	-2.50792	2.38693	-1.05069	0.2934	NA
ALG-5	WBGene00016198	protein_coding_AS	0.659041	-2.50792	2.38693	-1.05069	0.2934	NA
ALG-5	WBGene00171214	piRNA	0.659041	-2.50792	2.38693	-1.05069	0.2934	NA
ALG-5	WBGene00049316	piRNA	16.1865	0.510108	0.485559	1.05056	0.293462	0.881325
ALG-5	WBGene00003442	protein_coding_AS	44.3384	0.316945	0.301694	1.05055	0.293465	0.881325
ALG-5	WBGene00015947	protein_coding_AS	7.44282	0.72462	0.689765	1.05053	0.293474	NA
ALG-5	(TCGTCA)n	dfam_repeats_AS	3.90877	0.976677	0.929718	1.05051	0.293484	NA
ALG-5	WBGene00047732	piRNA	3.90877	0.976677	0.929718	1.05051	0.293484	NA
ALG-5	WBGene00047123	piRNA	5.39259	-0.916583	0.872563	-1.05045	0.293512	NA
ALG-5	WBGene00305049	protein_coding_AS	4.16097	0.962551	0.916344	1.05043	0.293523	NA
ALG-5	WBGene00166053	piRNA	73.3493	-0.242827	0.231177	-1.05039	0.293537	0.881354
ALG-5	WBGene00167734	piRNA	1.88312	-1.60548	1.52856	-1.05032	0.293569	NA
ALG-5	WBGene00003713	protein_coding_AS	3.87024	1.04131	0.991457	1.05028	0.29359	NA
ALG-5	WBGene00047665	piRNA	49.3082	0.304282	0.2898	1.04997	0.293731	0.881575
ALG-5	WBGene00174345	piRNA	2.48009	-1.36228	1.29753	-1.0499	0.293764	NA
ALG-5	WBGene00000248	protein_coding_AS	117.058	0.183374	0.174682	1.04976	0.293829	0.881575
ALG-5	WBGene00171930	piRNA	107.022	-0.20298	0.193374	-1.04967	0.293868	0.881575
ALG-5	WBGene00022498	protein_coding_AS	3.9202	-1.02774	0.979291	-1.04948	0.293959	NA
ALG-5	WBGene00008204	protein_coding_AS	34.0348	-0.363502	0.346379	-1.04944	0.293978	0.881575
ALG-5	WBGene00047438	piRNA	45.1613	-0.302444	0.288204	-1.04941	0.293988	0.881575
ALG-5	WBGene00077772	pseudogene_AS	110.953	0.186741	0.17795	1.0494	0.293993	0.881575
ALG-5	WBGene00048047	piRNA	14.4745	0.510791	0.48679	1.0493	0.294039	NA
ALG-5	WBGene00170786	piRNA	1.28526	1.73829	1.65688	1.04913	0.294117	NA
ALG-5	WBGene00012221	protein_coding_AS	66.3293	-0.244787	0.233334	-1.04908	0.29414	0.881575
ALG-5	WBGene00021395	protein_coding_AS	369.934	-0.105292	0.100374	-1.049	0.29418	0.881575
ALG-5	WBGene00048647	piRNA	92.1476	-0.229595	0.218894	-1.04888	0.294231	0.881575
ALG-5	WBGene00000961	protein_coding_AS	184.506	-0.155684	0.148428	-1.04888	0.294232	0.881575
ALG-5	WBGene00009155	protein_coding_AS	2.67775	1.23116	1.17393	1.04875	0.294292	NA
ALG-5	WBGene00011449	protein_coding_AS	557.7	-0.0880028	0.083914	-1.04873	0.294304	0.881575
ALG-5	WBGene00020912	protein_coding_AS	68.9391	3.84435	3.66611	1.04862	0.294354	0.881575
ALG-5	WBGene00007922	protein_coding_AS	161.158	0.158142	0.150861	1.04826	0.294519	0.881884
ALG-5	WBGene00199302	ncRNA_AS	1.08486	2.04327	1.94934	1.04818	0.294553	NA
ALG-5	WBGene00020070	protein_coding_AS	73.9911	-0.233217	0.222533	-1.04801	0.294634	0.882006
ALG-5	WBGene00049287	piRNA	12.1284	0.560209	0.534551	1.048	0.294639	NA
ALG-5	WBGene00049783	piRNA	27.0262	-0.397986	0.379793	-1.0479	0.294684	0.882006
ALG-5	WBGene00167074	piRNA	1.21819	-1.95472	1.86562	-1.04776	0.294749	NA
ALG-5	WBGene00173217	piRNA	1.21819	-1.95472	1.86562	-1.04776	0.294749	NA
ALG-5	WBGene00008440	protein_coding_AS	124.695	0.179334	0.171181	1.04763	0.294811	0.8822
ALG-5	WBGene00004927	protein_coding_AS	122.092	-0.183567	0.175289	-1.04722	0.294997	0.882397
ALG-5	WBGene00007637	protein_coding_AS	272.903	0.123104	0.117554	1.04721	0.295001	0.882397
ALG-5	WBGene00005955	protein_coding_AS	1.4981	1.66156	1.58687	1.04707	0.295068	NA
ALG-5	WBGene00013489	protein_coding_AS	1.4981	1.66156	1.58687	1.04707	0.295068	NA
ALG-5	WBGene00235280	protein_coding_AS	96.1355	0.200347	0.191345	1.04705	0.295078	0.882442
ALG-5	WBGene00005936	protein_coding_AS	4.11374	1.04079	0.994171	1.04689	0.295149	NA
ALG-5	WBGene00200080	ncRNA_AS	5.063	0.897486	0.857292	1.04688	0.295153	NA
ALG-5	WBGene00048900	piRNA	10.202	0.602274	0.575304	1.04688	0.295155	NA
ALG-5	WBGene00048924	piRNA	44.8577	0.317101	0.302952	1.0467	0.295236	0.882613
ALG-5	WBGene00171018	piRNA	1.50157	1.77034	1.69156	1.04658	0.295296	NA
ALG-5	WBGene00017924	protein_coding_AS	95.3155	-0.203054	0.194021	-1.04656	0.295303	0.882613
ALG-5	WBGene00003089	protein_coding_AS	46.307	-0.302653	0.289236	-1.04639	0.295382	0.882613
ALG-5	WBGene00001051	protein_coding_AS	1135.35	-0.0695394	0.0664648	-1.04626	0.295441	0.882613
ALG-5	WBGene00050016	piRNA	1.26294	1.90159	1.81754	1.04624	0.295449	NA
ALG-5	WBGene00174924	piRNA	1.26294	1.90159	1.81754	1.04624	0.295449	NA
ALG-5	WBGene00046427	piRNA	1.72491	-1.71388	1.63814	-1.04624	0.295451	NA
ALG-5	WBGene00000917	protein_coding_AS	372.024	-0.104891	0.100258	-1.04621	0.295462	0.882613
ALG-5	WBGene00006915	protein_coding_AS	30.7283	0.352826	0.337272	1.04612	0.295508	0.882613
ALG-5	WBGene00010617	protein_coding_AS	2.92996	1.19702	1.14481	1.04561	0.29574	NA
ALG-5	WBGene00050508	piRNA	22.217	-0.43307	0.414247	-1.04544	0.29582	0.88336
ALG-5	WBGene00046657	piRNA	2.34516	-1.39699	1.33654	-1.04523	0.295918	NA
ALG-5	WBGene00010299	protein_coding_AS	68.4486	0.235679	0.225493	1.04517	0.295944	0.883547
ALG-5	WBGene00002299	protein_coding_AS	13.2156	0.546197	0.522613	1.04513	0.295964	NA
ALG-5	WBGene00018967	protein_coding_AS	2887.59	0.0487673	0.0466662	1.04502	0.296012	0.883557
ALG-5	WBGene00015992	protein_coding_AS	34.0298	0.334752	0.320436	1.04468	0.296173	0.883557
ALG-5	WBGene00019647	protein_coding_AS	1.77326	-1.62838	1.55876	-1.04466	0.296179	NA
ALG-5	WBGene00045794	piRNA	2.79409	-1.39437	1.33486	-1.04459	0.296214	NA
ALG-5	WBGene00010687	protein_coding_AS	306.749	-0.122696	0.117464	-1.04454	0.296238	0.883557
ALG-5	WBGene00006736	protein_coding_AS	344.533	-0.110264	0.105566	-1.0445	0.296253	0.883557
ALG-5	WBGene00008385	protein_coding_AS	2021.28	0.053948	0.05165	1.04449	0.296258	0.883557
ALG-5	WBGene00004007	protein_coding_AS	7.97729	-0.730716	0.699663	-1.04438	0.296309	NA
ALG-5	WBGene00050394	piRNA	8.67507	-0.701738	0.672103	-1.04409	0.296443	NA
ALG-5	WBGene00001035	protein_coding_AS	375.079	0.106264	0.10178	1.04405	0.29646	0.883611
ALG-5	WBGene00010803	protein_coding_AS	10.2392	0.622365	0.596112	1.04404	0.296467	NA
ALG-5	WBGene00022862	protein_coding_AS	292.995	-0.120387	0.115315	-1.04398	0.296493	0.883611
ALG-5	cel-miR-787-3p	miRNA	753.8	0.0863462	0.0827095	1.04397	0.296499	0.883611
ALG-5	WBGene00010671	protein_coding_AS	30.7985	0.360996	0.34581	1.04391	0.296525	0.883611
ALG-5	WBGene00021820	protein_coding_AS	73.3567	-0.229277	0.219672	-1.04372	0.296613	0.883688
ALG-5	WBGene00048635	piRNA	4.32887	-0.968905	0.928376	-1.04366	0.296644	NA
ALG-5	WBGene00021583	protein_coding_AS	5.29484	-0.895162	0.857851	-1.04349	0.296719	NA
ALG-5	WBGene00046084	piRNA	2.54556	-1.36052	1.30398	-1.04336	0.296781	NA
ALG-5	WBGene00167229	piRNA	14.811	-0.544638	0.522025	-1.04332	0.296801	NA
ALG-5	WBGene00004622	rRNA_AS	2413.58	-0.0640803	0.0614353	-1.04305	0.296923	0.884428
ALG-5	WBGene00020072	protein_coding_AS	81.8666	-0.913703	0.876179	-1.04283	0.297028	0.884538
ALG-5	WBGene00167417	piRNA	1.5192	1.60432	1.53847	1.0428	0.29704	NA
ALG-5	(TTTCTTT)n	dfam_repeats_AS	0.736617	-2.46691	2.36585	-1.04272	0.29708	NA
ALG-5	WBGene00016297	protein_coding_AS	0.736617	-2.46691	2.36585	-1.04272	0.29708	NA
ALG-5	WBGene00022341	protein_coding_AS	0.736617	-2.46691	2.36585	-1.04272	0.29708	NA
ALG-5	WBGene00023397	pseudogene_AS	0.736617	-2.46691	2.36585	-1.04272	0.29708	NA
ALG-5	WBGene00269387	protein_coding_AS	0.736617	-2.46691	2.36585	-1.04272	0.29708	NA
ALG-5	WBGene00170174	piRNA	207.437	-0.143526	0.13765	-1.04269	0.297092	0.884538
ALG-5	(CGGACGC)n	dfam_repeats_AS	1.61159	1.59699	1.53174	1.0426	0.297135	NA
ALG-5	WBGene00012895	protein_coding_AS	348.649	-0.108937	0.104489	-1.04257	0.297147	0.884538
ALG-5	WBGene00174276	piRNA	7.60795	-0.724053	0.694522	-1.04252	0.297171	NA
ALG-5	WBGene00004270	protein_coding_AS	154.733	-0.161358	0.154797	-1.04239	0.297231	0.884604
ALG-5	WBGene00167788	piRNA	5.32285	0.854728	0.820128	1.04219	0.297324	NA
ALG-5	WBGene00001710	protein_coding_AS	6.6721	-0.770395	0.739282	-1.04209	0.297372	NA
ALG-5	WBGene00174494	piRNA	63.0781	-0.251728	0.241564	-1.04208	0.297375	0.884847
ALG-5	WBGene00004210	protein_coding_AS	92.8316	0.209543	0.201129	1.04184	0.297488	0.884854
ALG-5	WBGene00199470	ncRNA_AS	15.1893	0.556348	0.534108	1.04164	0.297579	0.884854
ALG-5	WBGene00020580	protein_coding_AS	73.1321	0.230506	0.221294	1.04163	0.297584	0.884854
ALG-5	WBGene00004846	snRNA_AS	131.534	0.174923	0.167947	1.04154	0.297626	0.884854
ALG-5	WBGene00167939	piRNA	1.58405	-1.71103	1.64296	-1.04143	0.297677	NA
ALG-5	WBGene00005792	pseudogene_AS	59.3659	-0.257301	0.247078	-1.04137	0.297702	0.884893
ALG-5	WBGene00015106	protein_coding_AS	31.5119	-0.351434	0.337565	-1.04109	0.297836	0.884927
ALG-5	CeRep59	dfam_repeats_AS	5.90926	0.7915	0.760645	1.04056	0.298078	NA
ALG-5	WBGene00019950	protein_coding_AS	48.4449	-0.290993	0.279657	-1.04053	0.298093	0.884927
ALG-5	WBGene00016032	protein_coding_AS	25.1002	-0.413386	0.397288	-1.04052	0.298099	0.884927
ALG-5	WBGene00166997	piRNA	22.5073	0.404779	0.389026	1.04049	0.29811	0.884927
ALG-5	WBGene00007587	protein_coding_AS	597.364	-0.09056	0.0870376	-1.04047	0.298121	0.884927
ALG-5	WBGene00020299	protein_coding_AS	15.4394	0.493304	0.474289	1.04009	0.298297	0.884927
ALG-5	PALTTAA3_CE	dfam_repeats_AS	2897.53	-0.0465593	0.0447655	-1.04007	0.298307	0.884927
ALG-5	WBGene00018572	protein_coding_AS	553.552	-0.0948411	0.0912002	-1.03992	0.298376	0.884927
ALG-5	WBGene00009830	protein_coding_AS	1801.43	0.0676275	0.0650373	1.03983	0.298421	0.884927
ALG-5	WBGene00049851	piRNA	322.08	0.126717	0.121882	1.03967	0.298493	0.884927
ALG-5	WBGene00006808	protein_coding_AS	535.018	0.0910585	0.087587	1.03964	0.298509	0.884927
ALG-5	WBGene00171168	piRNA	23.7155	-0.412253	0.39655	-1.0396	0.298526	0.884927
ALG-5	WBGene00013323	protein_coding_AS	1111.84	-0.0650694	0.0625982	-1.03948	0.298583	0.884927
ALG-5	WBGene00007148	protein_coding_AS	1.80807	-1.73527	1.66952	-1.03939	0.298625	NA
ALG-5	WBGene00007710	protein_coding_AS	190.186	0.143303	0.137878	1.03935	0.298644	0.884927
ALG-5	WBGene00021657	protein_coding_AS	206.486	-0.142355	0.136966	-1.03934	0.298647	0.884927
ALG-5	WBGene00043147	protein_coding_AS	1.14916	4.1137	3.95883	1.03912	0.298748	NA
ALG-5	WBGene00011431	protein_coding_AS	34.7307	-0.350144	0.33704	-1.03888	0.29886	0.885021
ALG-5	WBGene00047116	piRNA	41.9353	-0.308911	0.29736	-1.03885	0.298876	0.885021
ALG-5	(ACA)n	dfam_repeats_AS	242.255	0.130964	0.126091	1.03864	0.29897	0.885021
ALG-5	WBGene00006517	protein_coding_AS	111.169	-0.192153	0.185008	-1.03862	0.29898	0.885021
ALG-5	WBGene00169345	piRNA	3.48427	-1.15428	1.11137	-1.03862	0.298982	NA
ALG-5	WBGene00050055	piRNA	12.1347	0.591604	0.56963	1.03858	0.299002	NA
ALG-5	WBGene00050167	piRNA	7.57353	-0.727285	0.700284	-1.03856	0.299011	NA
ALG-5	WBGene00269426	pseudogene_AS	274.687	0.123611	0.119035	1.03844	0.299065	0.885021
ALG-5	WBGene00003723	protein_coding_AS	3.6469	-1.09203	1.05192	-1.03813	0.299211	NA
ALG-5	WBGene00007739	protein_coding_AS	3.72936	1.00194	0.965218	1.03804	0.29925	NA
ALG-5	WBGene00165959	piRNA	99.6655	-0.201044	0.193697	-1.03793	0.299303	0.885021
ALG-5	WBGene00008569	protein_coding_AS	300.409	-0.11638	0.112136	-1.03785	0.299342	0.885021
ALG-5	WBGene00004055	protein_coding_AS	19.0106	0.458132	0.441462	1.03776	0.299381	0.885021
ALG-5	WBGene00017099	protein_coding_AS	22.6444	0.407335	0.392521	1.03774	0.29939	0.885021
ALG-5	WBGene00006565	protein_coding_AS	2775.49	-0.0497063	0.0479052	-1.0376	0.299458	0.885021
ALG-5	WBGene00016946	protein_coding_AS	72.2459	0.232377	0.223961	1.03758	0.299466	0.885021
ALG-5	WBGene00016037	protein_coding_AS	15.4036	-0.564904	0.544491	-1.03749	0.299507	0.885021
ALG-5	WBGene00046703	piRNA	23.9314	0.403173	0.388629	1.03743	0.299538	0.885021
ALG-5	WBGene00020089	protein_coding_AS	158.095	0.155992	0.150382	1.03731	0.299593	0.885021
ALG-5	WBGene00002212	pseudogene_AS	53.9915	-0.270941	0.261207	-1.03727	0.299612	0.885021
ALG-5	cel-miR-58b-3p	miRNA	1.18529	-2.08997	2.01522	-1.03709	0.299694	NA
ALG-5	WBGene00009427	protein_coding_AS	16.0401	0.533816	0.514833	1.03687	0.299795	0.88524
ALG-5	WBGene00011864	protein_coding_AS	66.3152	-0.246527	0.237767	-1.03684	0.29981	0.88524
ALG-5	WBGene00008302	protein_coding_AS	3.47593	1.05083	1.01377	1.03656	0.299943	NA
ALG-5	WBGene00009230	pseudogene_AS	1.63146	1.63581	1.57845	1.03634	0.300044	NA
ALG-5	WBGene00006591	protein_coding_AS	50.7533	-0.279751	0.269943	-1.03634	0.300046	0.885751
ALG-5	WBGene00004320	protein_coding_AS	300.802	0.124399	0.120056	1.03618	0.30012	0.885762
ALG-5	WBGene00017087	protein_coding_AS	93.4637	-0.208674	0.201436	-1.03593	0.300233	0.885762
ALG-5	WBGene00008538	protein_coding_AS	72.6788	-0.22977	0.221801	-1.03593	0.300236	0.885762
ALG-5	WBGene00189949	protein_coding_AS	2.54899	1.25291	1.20961	1.0358	0.300297	NA
ALG-5	WBGene00019826	protein_coding_AS	1.75217	-1.60918	1.55358	-1.03579	0.300299	NA
ALG-5	WBGene00005123	protein_coding_AS	0.650047	-2.38008	2.298	-1.03571	0.300335	NA
ALG-5	WBGene00006192	protein_coding_AS	0.650047	-2.38008	2.298	-1.03571	0.300335	NA
ALG-5	WBGene00010961	protein_coding_AS	0.650047	-2.38008	2.298	-1.03571	0.300335	NA
ALG-5	WBGene00022096	protein_coding_AS	0.650047	-2.38008	2.298	-1.03571	0.300335	NA
ALG-5	WBGene00022938	tRNA_AS	0.650047	-2.38008	2.298	-1.03571	0.300335	NA
ALG-5	WBGene00047587	piRNA	0.650047	-2.38008	2.298	-1.03571	0.300335	NA
ALG-5	WBGene00048934	piRNA	0.650047	-2.38008	2.298	-1.03571	0.300335	NA
ALG-5	WBGene00049434	piRNA	0.650047	-2.38008	2.298	-1.03571	0.300335	NA
ALG-5	WBGene00169741	piRNA	0.650047	-2.38008	2.298	-1.03571	0.300335	NA
ALG-5	WBGene00200221	ncRNA_AS	0.650047	-2.38008	2.298	-1.03571	0.300335	NA
ALG-5	WBGene00004997	protein_coding_AS	0.967802	2.36602	2.28451	1.03568	0.300351	NA
ALG-5	WBGene00197592	ncRNA_AS	0.967802	2.36602	2.28451	1.03568	0.300351	NA
ALG-5	WBGene00006475	protein_coding_AS	1.65943	-1.71195	1.6531	-1.0356	0.300388	NA
ALG-5	WBGene00171023	piRNA	1.65943	-1.71195	1.6531	-1.0356	0.300388	NA
ALG-5	WBGene00004468	protein_coding_AS	1050.46	0.0713539	0.0689041	1.03555	0.30041	0.885934
ALG-5	WBGene00000057	protein_coding_AS	66.3332	-0.254038	0.245322	-1.03553	0.300421	0.885934
ALG-5	WBGene00003119	protein_coding_AS	958.6	-0.0728748	0.0703941	-1.03524	0.300557	0.885934
ALG-5	WBGene00170844	piRNA	2.11156	-1.48851	1.43796	-1.03516	0.300596	NA
ALG-5	cel-miR-1824-5p	miRNA	17.8066	-0.482661	0.466289	-1.03511	0.300617	0.885934
ALG-5	WBGene00008755	protein_coding_AS	4.08193	0.943571	0.911631	1.03504	0.300652	NA
ALG-5	WBGene00012644	protein_coding_AS	367.455	0.106704	0.103094	1.03502	0.300659	0.885934
ALG-5	WBGene00050010	piRNA	54.2324	-0.264137	0.255205	-1.035	0.300668	0.885934
ALG-5	WBGene00014613	pseudogene_AS	290.968	-0.120745	0.116689	-1.03476	0.300781	0.886084
ALG-5	WBGene00015550	pseudogene_AS	3.05071	-1.20796	1.16742	-1.03472	0.300798	NA
ALG-5	WBGene00019037	protein_coding_AS	82.0554	0.219905	0.212587	1.03442	0.300938	0.886262
ALG-5	WBGene00172100	piRNA	1.14529	-1.95725	1.89221	-1.03438	0.30096	NA
ALG-5	WBGene00000906	protein_coding_AS	24.5156	0.390053	0.377114	1.03431	0.300992	0.886262
ALG-5	WBGene00009567	protein_coding_AS	1.30513	1.7683	1.70972	1.03427	0.301012	NA
ALG-5	WBGene00015157	protein_coding_AS	420.81	0.100599	0.0972697	1.03423	0.301029	0.886262
ALG-5	WBGene00048921	piRNA	11.9975	-0.590099	0.570576	-1.03422	0.301035	NA
ALG-5	WBGene00195524	ncRNA_AS	4.08832	-0.990817	0.95841	-1.03381	0.301224	NA
ALG-5	WBGene00165686	piRNA	20.7624	-0.439067	0.424713	-1.0338	0.301231	0.886375
ALG-5	WBGene00020304	pseudogene_AS	28.6926	-0.366163	0.3542	-1.03378	0.301241	0.886375
ALG-5	WBGene00050342	piRNA	216.616	0.142694	0.138036	1.03375	0.301254	0.886375
ALG-5	WBGene00003998	protein_coding_AS	7.16277	-0.739003	0.714933	-1.03367	0.301292	NA
ALG-5	WBGene00011147	protein_coding_AS	4.67634	0.97604	0.944443	1.03346	0.301391	NA
ALG-5	cel-miR-8191-5p	miRNA	10.694	-0.625493	0.605262	-1.03343	0.301405	NA
ALG-5	WBGene00017348	protein_coding_AS	239.74	0.131778	0.127531	1.0333	0.301462	0.886557
ALG-5	WBGene00004028	protein_coding_AS	454.894	-0.0944814	0.0914409	-1.03325	0.301487	0.886557
ALG-5	WBGene00018374	protein_coding_AS	42.5602	0.303986	0.294213	1.03322	0.301503	0.886557
ALG-5	WBGene00172299	piRNA	1.07981	-1.94917	1.88689	-1.03301	0.3016	NA
ALG-5	WBGene00174355	piRNA	1.07981	-1.94917	1.88689	-1.03301	0.3016	NA
ALG-5	WBGene00220186	ncRNA_AS	1.07981	-1.94917	1.88689	-1.03301	0.3016	NA
ALG-5	WBGene00173141	piRNA	42.803	0.313338	0.303351	1.03292	0.301639	0.886775
ALG-5	WBGene00019631	protein_coding_AS	216.081	0.138412	0.134018	1.03278	0.301706	0.886786
ALG-5	WBGene00006539	protein_coding_AS	26.3133	-0.3869	0.374688	-1.03259	0.301795	0.886865
ALG-5	WBGene00170312	piRNA	6.89373	0.729056	0.706266	1.03227	0.301947	NA
ALG-5	WBGene00006648	protein_coding_AS	339.853	-0.109714	0.106291	-1.0322	0.301979	0.886964
ALG-5	WBGene00011828	protein_coding_AS	220.451	0.139928	0.135579	1.03207	0.302038	0.886964
ALG-5	WBGene00020562	protein_coding_AS	93.4112	-0.205865	0.1995	-1.03191	0.302117	0.886964
ALG-5	WBGene00009723	protein_coding_AS	2.70144	1.20785	1.17055	1.03187	0.302134	NA
ALG-5	WBGene00013044	protein_coding_AS	15.0211	-0.522472	0.506402	-1.03173	0.302197	0.886964
ALG-5	WBGene00167257	piRNA	151.238	-0.161028	0.156077	-1.03172	0.302203	0.886964
ALG-5	WBGene00169133	piRNA	34.0842	-0.336366	0.326024	-1.03172	0.302203	0.886964
ALG-5	WBGene00012308	protein_coding_AS	12.3992	-0.563463	0.546161	-1.03168	0.302222	NA
ALG-5	WBGene00235003	pseudogene_AS	2.04335	1.39272	1.35003	1.03162	0.302249	NA
ALG-5	WBGene00015382	protein_coding_AS	1.51637	1.68517	1.63353	1.03162	0.302252	NA
ALG-5	WBGene00045645	piRNA	1.51637	1.68517	1.63353	1.03162	0.302252	NA
ALG-5	WBGene00011060	protein_coding_AS	128.45	-0.173036	0.167753	-1.0315	0.302308	0.88709
ALG-5	WBGene00049143	piRNA	5.42876	0.84767	0.821843	1.03143	0.302341	NA
ALG-5	WBGene00013424	protein_coding_AS	45.648	0.287801	0.279084	1.03124	0.302429	0.887264
ALG-5	WBGene00009814	protein_coding_AS	1.18465	-1.92068	1.8625	-1.03124	0.30243	NA
ALG-5	WBGene00016628	protein_coding_AS	1.18465	-1.92068	1.8625	-1.03124	0.30243	NA
ALG-5	WBGene00169804	piRNA	7.01381	-0.767346	0.744163	-1.03115	0.302469	NA
ALG-5	WBGene00168151	piRNA	15.8316	-0.497058	0.482316	-1.03056	0.302745	0.887829
ALG-5	cel-miR-8193-5p	miRNA	2.71071	-1.25297	1.21591	-1.03048	0.302787	NA
ALG-5	WBGene00173861	piRNA	3.15025	-1.23694	1.20053	-1.03033	0.302856	NA
ALG-5	WBGene00012126	protein_coding_AS	452.899	-0.0966488	0.0938065	-1.0303	0.30287	0.887829
ALG-5	WBGene00045573	piRNA	12.8215	0.535785	0.520037	1.03028	0.302877	NA
ALG-5	WBGene00166043	piRNA	19.3843	-0.464666	0.451022	-1.03025	0.302892	0.887829
ALG-5	WBGene00171217	piRNA	4.12167	0.967074	0.938747	1.03018	0.302928	NA
ALG-5	WBGene00015687	protein_coding_AS	437.473	-0.0985833	0.0957026	-1.0301	0.302963	0.887829
ALG-5	WBGene00172283	piRNA	2.668	1.20416	1.16922	1.02988	0.303069	NA
ALG-5	WBGene00174827	piRNA	18.2291	-0.457929	0.444649	-1.02986	0.303073	0.887829
ALG-5	WBGene00047077	piRNA	49.9252	0.271428	0.26357	1.02982	0.303097	0.887829
ALG-5	WBGene00007110	protein_coding_AS	3.52266	1.03719	1.0072	1.02977	0.303118	NA
ALG-5	WBGene00011206	protein_coding_AS	495.902	0.0902558	0.0876466	1.02977	0.303118	0.887829
ALG-5	WBGene00012205	protein_coding_AS	307.256	-0.115482	0.112144	-1.02976	0.303122	0.887829
ALG-5	WBGene00004114	protein_coding_AS	3.87057	1.01439	0.985098	1.02973	0.303136	NA
ALG-5	WBGene00004745	protein_coding_AS	1526.7	0.0676242	0.0656898	1.02945	0.303269	0.887967
ALG-5	WBGene00001052	protein_coding_AS	8.29056	0.672801	0.653586	1.0294	0.303293	NA
ALG-5	WBGene00174104	piRNA	7.75721	0.711861	0.69157	1.02934	0.30332	NA
ALG-5	WBGene00002046	protein_coding_AS	335.723	0.111665	0.108483	1.02933	0.303327	0.887967
ALG-5	WBGene00005244	protein_coding_AS	8.28814	-0.73461	0.713701	-1.0293	0.30334	NA
ALG-5	WBGene00007718	protein_coding_AS	27.4095	-1.95059	1.89515	-1.02925	0.303362	0.887967
ALG-5	WBGene00010719	protein_coding_AS	51.2687	-0.279488	0.2716	-1.02904	0.303459	0.887967
ALG-5	WBGene00045936	piRNA	3.54464	1.10592	1.07478	1.02897	0.303493	NA
ALG-5	WBGene00174587	piRNA	6.82118	-0.795317	0.772958	-1.02893	0.303514	NA
ALG-5	WBGene00044476	protein_coding_AS	31.5772	0.342636	0.333006	1.02892	0.303518	0.887967
ALG-5	WBGene00019877	protein_coding_AS	1519.78	-0.0573085	0.0557007	-1.02886	0.303543	0.887967
ALG-5	WBGene00007340	protein_coding_AS	30.6216	-0.362746	0.352676	-1.02855	0.303691	0.888216
ALG-5	WBGene00007225	protein_coding_AS	84.549	0.21478	0.208854	1.02838	0.303772	0.888226
ALG-5	WBGene00015249	protein_coding_AS	621.53	-0.0904968	0.0880159	-1.02819	0.303862	0.888226
ALG-5	WBGene00016271	protein_coding_AS	506.869	0.0986328	0.0959328	1.02815	0.303882	0.888226
ALG-5	WBGene00010793	protein_coding_AS	52.639	0.295212	0.287171	1.028	0.303949	0.888241
ALG-5	WBGene00050540	piRNA	8.81512	-0.739924	0.719828	-1.02792	0.303989	NA
ALG-5	WBGene00048871	piRNA	19.7835	-0.443801	0.431796	-1.0278	0.304043	0.888331
ALG-5	WBGene00049884	piRNA	20.1424	-0.43496	0.423278	-1.0276	0.304139	0.88843
ALG-5	WBGene00008886	protein_coding_AS	2.79046	1.15445	1.12358	1.02747	0.304198	NA
ALG-5	WBGene00022646	protein_coding_AS	130.991	-0.175199	0.170541	-1.02732	0.304271	0.888583
ALG-5	WBGene00044807	protein_coding_AS	3.36207	1.02844	1.00113	1.02727	0.304291	NA
ALG-5	WBGene00016073	protein_coding_AS	810.762	0.0786132	0.0765362	1.02714	0.304356	0.888583
ALG-5	WBGene00021857	protein_coding_AS	780.024	-0.0755225	0.0735313	-1.02708	0.304383	0.888583
ALG-5	WBGene00169055	piRNA	4.00016	-1.08688	1.05828	-1.02703	0.304408	NA
ALG-5	WBGene00045891	piRNA	1.18657	1.82529	1.77741	1.02693	0.304451	NA
ALG-5	WBGene00001590	protein_coding_AS	376.016	0.104322	0.101589	1.0269	0.304467	0.888583
ALG-5	WBGene00007169	protein_coding_AS	34.4417	-0.342261	0.33333	-1.02679	0.304517	0.888583
ALG-5	WBGene00048213	piRNA	178.175	0.148439	0.14458	1.02669	0.304566	0.888583
ALG-5	WBGene00000422	protein_coding_AS	53.8721	-0.267268	0.260395	-1.02639	0.304707	0.888645
ALG-5	WBGene00001121	protein_coding_AS	28.3411	-0.375934	0.366292	-1.02632	0.304739	0.888645
ALG-5	WBGene00168123	piRNA	3.25111	-1.18391	1.15362	-1.02626	0.30477	NA
ALG-5	WBGene00007460	protein_coding_AS	17.3281	-0.471212	0.45916	-1.02625	0.304775	0.888645
ALG-5	WBGene00046023	piRNA	4.46633	-0.981693	0.956806	-1.02601	0.304887	NA
ALG-5	WBGene00172513	piRNA	3.38194	1.04137	1.01502	1.02596	0.30491	NA
ALG-5	WBGene00012974	pseudogene_AS	6.75284	-0.756424	0.737441	-1.02574	0.305014	NA
ALG-5	WBGene00166965	piRNA	91.4177	-0.217883	0.212448	-1.02558	0.305088	0.889072
ALG-5	WBGene00017380	protein_coding_AS	93.1513	-0.203309	0.198238	-1.02558	0.305088	0.889072
ALG-5	WBGene00011664	protein_coding_AS	345.864	-0.105919	0.103282	-1.02554	0.305109	0.889072
ALG-5	WBGene00048000	piRNA	11.4685	-0.591223	0.576646	-1.02528	0.305231	NA
ALG-5	WBGene00000270	protein_coding_AS	170.209	0.150325	0.146625	1.02524	0.305251	0.889275
ALG-5	WBGene00021666	protein_coding_AS	11.9022	0.554712	0.541131	1.0251	0.305317	NA
ALG-5	WBGene00013421	protein_coding_AS	4.79183	-0.905476	0.883417	-1.02497	0.305377	NA
ALG-5	WBGene00005830	protein_coding_AS	5.06184	0.857701	0.836816	1.02496	0.305383	NA
ALG-5	WBGene00018867	protein_coding_AS	94.3162	-0.20407	0.199118	-1.02487	0.305425	0.889275
ALG-5	WBGene00003906	protein_coding_AS	10.7457	-0.606093	0.591396	-1.02485	0.305433	NA
ALG-5	WBGene00007311	protein_coding_AS	2.2685	-1.37466	1.34138	-1.02481	0.305453	NA
ALG-5	WBGene00004464	protein_coding_AS	214.72	0.139373	0.136004	1.02477	0.305471	0.889275
ALG-5	LTRCER1	dfam_repeats_AS	406.861	0.0999082	0.0974939	1.02476	0.305475	0.889275
ALG-5	CER13-I_CE	dfam_repeats_AS	393.059	0.101586	0.0991344	1.02473	0.305491	0.889275
ALG-5	WBGene00170630	piRNA	8.42876	0.702475	0.685616	1.02459	0.305556	NA
ALG-5	WBGene00018313	protein_coding_AS	3.6946	1.04571	1.02081	1.02439	0.305653	NA
ALG-5	WBGene00004025	protein_coding_AS	1.81829	1.42909	1.39544	1.02411	0.305782	NA
ALG-5	WBGene00009159	protein_coding_AS	531.755	-0.0869071	0.0848611	-1.02411	0.305783	0.889885
ALG-5	WBGene00170764	piRNA	13.7562	-0.528844	0.516431	-1.02404	0.305819	NA
ALG-5	WBGene00008125	protein_coding_AS	184.026	-0.14631	0.142878	-1.02402	0.305826	0.889885
ALG-5	(AATA)n	dfam_repeats_AS	6.45426	-0.812232	0.793225	-1.02396	0.305853	NA
ALG-5	WBGene00170260	piRNA	197.106	-0.152071	0.148546	-1.02373	0.305962	0.890099
ALG-5	WBGene00045997	piRNA	1.23186	-2.01382	1.9674	-1.02359	0.306028	NA
ALG-5	WBGene00168887	piRNA	1.23186	-2.01382	1.9674	-1.02359	0.306028	NA
ALG-5	WBGene00047341	piRNA	23.2941	-0.409072	0.399668	-1.02353	0.306058	0.890196
ALG-5	WBGene00006703	protein_coding_AS	479.337	0.0916436	0.08955	1.02338	0.306129	0.890222
ALG-5	WBGene00173318	piRNA	1.26003	-1.91204	1.86852	-1.02329	0.306172	NA
ALG-5	WBGene00005168	protein_coding_AS	3.78753	0.987826	0.96543	1.0232	0.306215	NA
ALG-5	WBGene00000174	protein_coding_AS	2.29716	1.30506	1.27549	1.02319	0.306219	NA
ALG-5	WBGene00007927	protein_coding_AS	187.44	0.144835	0.141555	1.02317	0.306227	0.890324
ALG-5	WBGene00173772	piRNA	2.84841	1.23198	1.20429	1.02299	0.30631	NA
ALG-5	WBGene00008872	protein_coding_AS	2.41806	-1.32489	1.29515	-1.02296	0.306325	NA
ALG-5	WBGene00016883	protein_coding_AS	3.6258	-1.08307	1.05911	-1.02263	0.306483	NA
ALG-5	WBGene00173617	piRNA	4.47589	-0.927027	0.906586	-1.02255	0.306522	NA
ALG-5	WBGene00021467	protein_coding_AS	212.861	-0.135875	0.132881	-1.02253	0.306529	0.890706
ALG-5	WBGene00014023	protein_coding_AS	764.427	-0.077916	0.0762026	-1.02248	0.306552	0.890706
ALG-5	WBGene00022721	protein_coding_AS	1234.65	0.0663423	0.0648836	1.02248	0.306552	0.890706
ALG-5	WBGene00168641	piRNA	40.809	-0.310599	0.303805	-1.02236	0.30661	0.890706
ALG-5	WBGene00022300	protein_coding_AS	1074.11	-0.069654	0.0681391	-1.02223	0.306671	0.890706
ALG-5	WBGene00167323	piRNA	20.7942	-0.430549	0.421302	-1.02195	0.306806	0.890915
ALG-5	(CTCCTG)n	dfam_repeats_AS	2.06307	1.42677	1.39623	1.02188	0.306839	NA
ALG-5	WBGene00047274	piRNA	1.68272	-1.66508	1.62953	-1.02182	0.306867	NA
ALG-5	WBGene00011339	protein_coding_AS	0.894902	2.254	2.20619	1.02167	0.306938	NA
ALG-5	WBGene00015053	protein_coding_AS	0.894902	2.254	2.20619	1.02167	0.306938	NA
ALG-5	WBGene00219489	protein_coding_AS	0.894902	2.254	2.20619	1.02167	0.306938	NA
ALG-5	cel-miR-52-5p	miRNA	125104	-0.04576	0.044793	-1.02159	0.306976	0.891058
ALG-5	WBGene00044452	protein_coding_AS	4.38999	0.897695	0.878751	1.02156	0.30699	NA
ALG-5	WBGene00014099	protein_coding_AS	103.97	-0.193615	0.189558	-1.02141	0.307062	0.891058
ALG-5	WBGene00047481	piRNA	43.0285	-0.302874	0.29655	-1.02132	0.307101	0.891058
ALG-5	WBGene00016390	protein_coding_AS	145.324	-0.164361	0.160948	-1.02121	0.307156	0.891058
ALG-5	WBGene00013143	protein_coding_AS	2083.6	0.0523043	0.051226	1.02105	0.30723	0.891058
ALG-5	cel-miR-392-5p	miRNA	2.51454	-1.32911	1.30183	-1.02096	0.307275	NA
ALG-5	WBGene00021483	pseudogene_AS	2672.59	0.0552519	0.0541179	1.02095	0.307276	0.891058
ALG-5	WBGene00045705	piRNA	245.706	0.127699	0.125099	1.02078	0.307357	0.891058
ALG-5	WBGene00004427	protein_coding_AS	381.006	-0.105535	0.103411	-1.02054	0.307474	0.891058
ALG-5	WBGene00001085	protein_coding_AS	1703.64	-0.0568608	0.0557185	-1.0205	0.307491	0.891058
ALG-5	NPAL5A_CE	dfam_repeats_AS	102.789	0.195126	0.191212	1.02047	0.307505	0.891058
ALG-5	WBGene00011996	protein_coding_AS	4.88366	0.853915	0.836793	1.02046	0.307509	NA
ALG-5	WBGene00017931	protein_coding_AS	449.85	0.0969038	0.0949751	1.02031	0.307583	0.891058
ALG-5	WBGene00012244	protein_coding_AS	282.323	0.130922	0.128324	1.02025	0.307611	0.891058
ALG-5	WBGene00012558	protein_coding_AS	314.164	-0.116525	0.11423	-1.02009	0.307687	0.891058
ALG-5	WBGene00219570	lincRNA_AS	2.45899	1.27602	1.25096	1.02003	0.307714	NA
ALG-5	WBGene00001698	protein_coding_AS	11.522	-0.600192	0.588419	-1.02001	0.307725	NA
ALG-5	WBGene00010589	protein_coding_AS	3.2233	-1.11215	1.09045	-1.0199	0.307778	NA
ALG-5	WBGene00002075	protein_coding_AS	812.823	0.075866	0.074388	1.01987	0.307791	0.891058
ALG-5	HAT3_CE	dfam_repeats_AS	614.824	-0.083068	0.0814504	-1.01986	0.307795	0.891058
ALG-5	WBGene00168205	piRNA	5.48245	-0.833138	0.816936	-1.01983	0.307808	NA
ALG-5	WBGene00168588	piRNA	55.4697	-0.302142	0.296305	-1.0197	0.307872	0.891099
ALG-5	WBGene00045726	piRNA	8.9227	-0.664314	0.651522	-1.01963	0.307902	NA
ALG-5	WBGene00220170	ncRNA_AS	4.41009	-1.02166	1.00235	-1.01926	0.308079	NA
ALG-5	(GCTCAA)n	dfam_repeats_AS	1.83816	1.45898	1.43202	1.01883	0.308284	NA
ALG-5	WBGene00049675	piRNA	3.27759	-1.0906	1.07048	-1.01879	0.308302	NA
ALG-5	WBGene00000794	protein_coding_AS	210.823	-0.134626	0.132159	-1.01867	0.308362	0.891802
ALG-5	WBGene00012990	protein_coding_AS	698.065	-0.0808736	0.0793917	-1.01867	0.308362	0.891802
ALG-5	WBGene00000142	protein_coding_AS	244.767	-0.131563	0.12917	-1.01852	0.308429	0.891802
ALG-5	WBGene00049549	piRNA	183.754	-0.161548	0.158612	-1.01851	0.308435	0.891802
ALG-5	WBGene00017768	protein_coding_AS	720.609	-0.0763604	0.074976	-1.01846	0.308458	0.891802
ALG-5	WBGene00004738	protein_coding_AS	1190.01	-0.0615874	0.0604752	-1.01839	0.308492	0.891802
ALG-5	WBGene00006778	protein_coding_AS	3.97783	1.03556	1.01688	1.01837	0.308503	NA
ALG-5	WBGene00019409	protein_coding_AS	119.004	0.174562	0.171431	1.01826	0.308554	0.891802
ALG-5	WBGene00049972	piRNA	2.32407	-1.38316	1.35857	-1.0181	0.30863	NA
ALG-5	cel-miR-58b-5p	miRNA	14.9217	-0.506924	0.497968	-1.01799	0.308685	0.891999
ALG-5	WBGene00017661	protein_coding_AS	5.86472	0.844757	0.829852	1.01796	0.308697	NA
ALG-5	WBGene00000668	protein_coding_AS	2.2499	1.28926	1.26653	1.01794	0.308706	NA
ALG-5	WBGene00021580	protein_coding_AS	13.9388	-0.521315	0.512206	-1.01778	0.308781	NA
ALG-5	WBGene00013705	protein_coding_AS	5.7426	-0.873467	0.858218	-1.01777	0.308788	NA
ALG-5	WBGene00047191	piRNA	8.09694	-0.679793	0.667934	-1.01775	0.308795	NA
ALG-5	WBGene00168472	piRNA	1.72984	-3.78594	3.72057	-1.01757	0.308884	NA
ALG-5	WBGene00047679	piRNA	6.3225	0.743635	0.730945	1.01736	0.308982	NA
ALG-5	WBGene00044402	protein_coding_AS	25.536	-0.389842	0.383278	-1.01713	0.309093	0.892749
ALG-5	WBGene00010699	protein_coding_AS	459.739	0.0928044	0.0912423	1.01712	0.309096	0.892749
ALG-5	WBGene00022126	protein_coding_AS	340.661	-0.107921	0.106112	-1.01704	0.309132	0.892749
ALG-5	WBGene00019183	protein_coding_AS	13.736	-0.549639	0.540513	-1.01688	0.309209	NA
ALG-5	WBGene00173076	piRNA	24.7879	-0.400042	0.393449	-1.01676	0.309269	0.892962
ALG-5	WBGene00010255	protein_coding_AS	1.86328	-1.60776	1.58134	-1.01671	0.309291	NA
ALG-5	WBGene00009667	protein_coding_AS	233.697	0.131308	0.129174	1.01652	0.309381	0.892974
ALG-5	WBGene00165038	piRNA	10.7079	-0.609169	0.599341	-1.0164	0.30944	NA
ALG-5	WBGene00015752	protein_coding_AS	55.9996	-0.261888	0.257683	-1.01632	0.309478	0.892974
ALG-5	WBGene00006112	protein_coding_AS	1.207	-1.91424	1.88356	-1.01629	0.309491	NA
ALG-5	WBGene00171888	piRNA	1.207	-1.91424	1.88356	-1.01629	0.309491	NA
ALG-5	WBGene00019748	protein_coding_AS	123.185	-0.185197	0.18223	-1.01628	0.309495	0.892974
ALG-5	WBGene00009217	protein_coding_AS	6.8937	-0.746392	0.734474	-1.01623	0.309522	NA
ALG-5	(GACTCGGAT)n	dfam_repeats_AS	29.9442	-0.356247	0.350561	-1.01622	0.309524	0.892974
ALG-5	WBGene00012790	protein_coding_AS	4.85853	-0.936279	0.921458	-1.01608	0.309589	NA
ALG-5	WBGene00194679	protein_coding_AS	0.637946	-2.46529	2.42707	-1.01575	0.30975	NA
ALG-5	WBGene00015462	protein_coding_AS	174.35	-0.157206	0.154788	-1.01562	0.30981	0.893618
ALG-5	WBGene00011617	pseudogene_AS	4.23111	-0.94886	0.934314	-1.01557	0.309835	NA
ALG-5	WBGene00004372	protein_coding_AS	44.827	-0.293426	0.288968	-1.01543	0.309902	0.893686
ALG-5	(CTACATGC)n	dfam_repeats_AS	3.43607	1.11716	1.10026	1.01536	0.309935	NA
ALG-5	WBGene00011237	protein_coding_AS	267.495	0.118575	0.116787	1.01531	0.309959	0.893686
ALG-5	WBGene00219424	protein_coding_AS	11.2067	-0.588139	0.579297	-1.01526	0.30998	NA
ALG-5	WBGene00168262	piRNA	2.91551	1.10948	1.09284	1.01523	0.309998	NA
ALG-5	WBGene00169816	piRNA	6.73884	-0.765424	0.75403	-1.01511	0.310053	NA
ALG-5	WBGene00005966	pseudogene_AS	1.23894	-1.87681	1.84892	-1.01508	0.310066	NA
ALG-5	WBGene00006199	protein_coding_AS	1.23894	-1.87681	1.84892	-1.01508	0.310066	NA
ALG-5	WBGene00173038	piRNA	1.23894	-1.87681	1.84892	-1.01508	0.310066	NA
ALG-5	WBGene00004318	protein_coding_AS	701.753	0.0785696	0.0774142	1.01493	0.310141	0.89378
ALG-5	WBGene00008808	protein_coding_AS	22.8043	-0.402987	0.397116	-1.01478	0.310209	0.89378
ALG-5	WBGene00170198	piRNA	17.505	0.457063	0.450418	1.01475	0.310224	0.89378
ALG-5	WBGene00004432	protein_coding_AS	147.515	-0.171702	0.169213	-1.01471	0.310243	0.89378
ALG-5	WBGene00197895	ncRNA_AS	5.66476	0.880412	0.867761	1.01458	0.310306	NA
ALG-5	WBGene00169410	piRNA	18.548	-0.463263	0.456805	-1.01414	0.310518	0.894046
ALG-5	WBGene00048994	piRNA	227.526	-0.152684	0.150559	-1.01412	0.310527	0.894046
ALG-5	WBGene00173978	piRNA	1.74416	1.4438	1.42379	1.01405	0.310557	NA
ALG-5	WBGene00000376	protein_coding_AS	499.652	-0.0897612	0.0885297	-1.01391	0.310625	0.894046
ALG-5	WBGene00004963	protein_coding_AS	28.3885	-0.393653	0.388259	-1.01389	0.310634	0.894046
ALG-5	WBGene00047592	piRNA	23.816	-0.424354	0.41856	-1.01384	0.310658	0.894046
ALG-5	WBGene00019827	protein_coding_AS	33.5161	-0.349255	0.344526	-1.01373	0.310713	0.894046
ALG-5	WBGene00021918	protein_coding_AS	12.9756	0.543204	0.535993	1.01345	0.310844	NA
ALG-5	WBGene00050976	pseudogene_AS	5.9427	0.787137	0.776705	1.01343	0.310854	NA
ALG-5	WBGene00011732	protein_coding_AS	4.02227	1.12836	1.11344	1.0134	0.310869	NA
ALG-5	WBGene00004305	protein_coding_AS	957.271	0.0782991	0.0772656	1.01338	0.310881	0.894333
ALG-5	WBGene00013212	protein_coding_AS	121.641	-0.17428	0.172018	-1.01315	0.310991	0.894333
ALG-5	WBGene00044642	pseudogene_AS	37.037	-0.327013	0.322777	-1.01312	0.311001	0.894333
ALG-5	(AAATTTC)n	dfam_repeats_AS	0.712767	2.33529	2.30548	1.01293	0.311093	NA
ALG-5	(ATGCCTAC)n	dfam_repeats_AS	0.712767	2.33529	2.30548	1.01293	0.311093	NA
ALG-5	WBGene00019099	protein_coding_AS	0.712767	2.33529	2.30548	1.01293	0.311093	NA
ALG-5	WBGene00199782	ncRNA_AS	0.712767	2.33529	2.30548	1.01293	0.311093	NA
ALG-5	WBGene00077508	protein_coding_AS	15.1784	0.506759	0.500336	1.01284	0.311138	0.894464
ALG-5	WBGene00008320	protein_coding_AS	4.09891	0.990629	0.978094	1.01282	0.311148	NA
ALG-5	WBGene00003368	protein_coding_AS	35.9364	-0.34575	0.341393	-1.01276	0.311173	0.894464
ALG-5	WBGene00013026	protein_coding_AS	138.484	0.168847	0.166804	1.01225	0.31142	0.894607
ALG-5	WBGene00050050	piRNA	25.6006	0.388847	0.384151	1.01222	0.311431	0.894607
ALG-5	WBGene00004850	snRNA_AS	92.1508	-0.208107	0.205599	-1.0122	0.311445	0.894607
ALG-5	WBGene00016259	protein_coding_AS	52.3346	0.270996	0.267759	1.01209	0.311495	0.894607
ALG-5	WBGene00044560	protein_coding_AS	643.528	0.0798151	0.0788709	1.01197	0.311552	0.894607
ALG-5	WBGene00049661	piRNA	25.3024	-0.383962	0.379457	-1.01187	0.3116	0.894607
ALG-5	WBGene00048423	piRNA	3.25679	1.06575	1.05337	1.01176	0.311655	NA
ALG-5	WBGene00001423	protein_coding_AS	1041.09	0.0726148	0.0717961	1.0114	0.311824	0.895069
ALG-5	WBGene00049595	piRNA	2.49756	1.19198	1.17859	1.01136	0.311844	NA
ALG-5	WBGene00166616	piRNA	2.33056	-1.37326	1.35783	-1.01136	0.311846	NA
ALG-5	WBGene00044289	protein_coding_AS	1.70197	1.55632	1.53913	1.01117	0.311936	NA
ALG-5	WBGene00167992	piRNA	22.5158	-0.457964	0.45294	-1.01109	0.311973	0.895199
ALG-5	WBGene00018665	protein_coding_AS	77.3097	0.216358	0.213994	1.01105	0.311995	0.895199
ALG-5	WBGene00168982	piRNA	2.33149	-1.31312	1.29898	-1.01089	0.312071	NA
ALG-5	WBGene00013881	protein_coding_AS	292.611	0.114209	0.11302	1.01052	0.312244	0.895461
ALG-5	WBGene00008642	protein_coding_AS	857.751	0.0719823	0.0712391	1.01043	0.312288	0.895461
ALG-5	WBGene00006656	protein_coding_AS	4.6708	-0.922133	0.912624	-1.01042	0.312294	NA
ALG-5	WBGene00168749	piRNA	4.16601	0.931492	0.922009	1.01029	0.312358	NA
ALG-5	WBGene00005542	protein_coding_AS	4.66534	0.992978	0.982917	1.01024	0.312382	NA
ALG-5	WBGene00020748	protein_coding_AS	49.1166	0.288519	0.285605	1.0102	0.312397	0.895461
ALG-5	WBGene00022752	protein_coding_AS	15.4929	-0.51313	0.507952	-1.01019	0.312403	0.895461
ALG-5	WBGene00048962	piRNA	13.7842	0.514533	0.509345	1.01019	0.312406	NA
ALG-5	WBGene00198748	ncRNA_AS	1.21113	1.75935	1.74192	1.01001	0.312492	NA
ALG-5	WBGene00000006	protein_coding_AS	4.16962	0.92516	0.916078	1.00991	0.312536	NA
ALG-5	WBGene00013857	protein_coding_AS	712.772	0.0782501	0.0774881	1.00983	0.312575	0.895461
ALG-5	WBGene00045558	piRNA	31.7793	-0.353602	0.350163	-1.00982	0.312581	0.895461
ALG-5	WBGene00016981	protein_coding_AS	517.233	0.103841	0.10284	1.00974	0.31262	0.895461
ALG-5	WBGene00006493	protein_coding_AS	27.3682	0.37047	0.36692	1.00968	0.312651	0.895461
ALG-5	WBGene00011586	protein_coding_AS	2.71494	-1.29795	1.28552	-1.00967	0.312653	NA
ALG-5	WBGene00206525	protein_coding_AS	3.71569	1.02636	1.01653	1.00967	0.312655	NA
ALG-5	WBGene00048453	piRNA	21.3701	-0.420095	0.416101	-1.0096	0.312687	0.895461
ALG-5	WBGene00050020	piRNA	8.496	0.648394	0.64226	1.00955	0.312711	NA
ALG-5	WBGene00008768	protein_coding_AS	70.5767	-0.231296	0.22911	-1.00954	0.312716	0.895461
ALG-5	WBGene00000413	protein_coding_AS	466.901	-0.0952953	0.0944147	-1.00933	0.312818	0.895573
ALG-5	WBGene00020326	protein_coding_AS	1.19958	-1.92767	1.90998	-1.00926	0.312849	NA
ALG-5	WBGene00171745	piRNA	1.19958	-1.92767	1.90998	-1.00926	0.312849	NA
ALG-5	WBGene00050166	piRNA	77.7068	-0.22014	0.218156	-1.00909	0.31293	0.895714
ALG-5	WBGene00015857	protein_coding_AS	1.04662	1.90284	1.88589	1.00899	0.312981	NA
ALG-5	WBGene00004428	protein_coding_AS	366.711	-0.104011	0.103087	-1.00896	0.312995	0.895719
ALG-5	WBGene00012101	protein_coding_AS	8.16033	-0.675839	0.67002	-1.00868	0.313126	NA
ALG-5	WBGene00047547	piRNA	19.3266	-0.47133	0.467337	-1.00854	0.313193	0.895906
ALG-5	WBGene00044062	protein_coding_AS	13.6564	0.530209	0.525764	1.00846	0.313236	NA
ALG-5	WBGene00007776	protein_coding_AS	5.54064	0.815606	0.808804	1.00841	0.313258	NA
ALG-5	WBGene00013002	protein_coding_AS	196.658	-0.137197	0.136053	-1.00841	0.313259	0.895906
ALG-5	WBGene00000380	protein_coding_AS	129.63	0.172666	0.171241	1.00832	0.313299	0.895906
ALG-5	WBGene00047222	piRNA	94.1099	-0.223343	0.221527	-1.0082	0.313358	0.895906
ALG-5	WBGene00170197	piRNA	58.091	-0.265216	0.263068	-1.00817	0.313375	0.895906
ALG-5	WBGene00197878	ncRNA_AS	1.18591	-1.87911	1.86417	-1.00801	0.313449	NA
ALG-5	WBGene00000702	protein_coding_AS	12.3177	-0.576233	0.571668	-1.00799	0.313461	NA
ALG-5	WBGene00013344	protein_coding_AS	30.634	0.341008	0.338353	1.00785	0.313528	0.896042
ALG-5	WBGene00021535	protein_coding_AS	243.853	-0.127474	0.126487	-1.0078	0.313549	0.896042
ALG-5	WBGene00046706	piRNA	10.8393	0.590736	0.586173	1.00778	0.313558	NA
ALG-5	(CCACTA)n	dfam_repeats_AS	0.492497	2.96047	2.93816	1.00759	0.313651	NA
ALG-5	WBGene00017601	protein_coding_AS	0.492497	2.96047	2.93816	1.00759	0.313651	NA
ALG-5	WBGene00046230	piRNA	0.492497	2.96047	2.93816	1.00759	0.313651	NA
ALG-5	WBGene00050569	piRNA	0.492497	2.96047	2.93816	1.00759	0.313651	NA
ALG-5	WBGene00166524	piRNA	0.492497	2.96047	2.93816	1.00759	0.313651	NA
ALG-5	WBGene00167155	piRNA	0.492497	2.96047	2.93816	1.00759	0.313651	NA
ALG-5	WBGene00169770	piRNA	0.492497	2.96047	2.93816	1.00759	0.313651	NA
ALG-5	WBGene00170165	piRNA	0.492497	2.96047	2.93816	1.00759	0.313651	NA
ALG-5	WBGene00173752	piRNA	0.492497	2.96047	2.93816	1.00759	0.313651	NA
ALG-5	WBGene00219434	protein_coding_AS	0.492497	2.96047	2.93816	1.00759	0.313651	NA
ALG-5	WBGene00174324	piRNA	2.84349	1.17606	1.16722	1.00757	0.31366	NA
ALG-5	WBGene00006673	protein_coding_AS	1.70998	-1.56877	1.55713	-1.00748	0.313704	NA
ALG-5	WBGene00013013	protein_coding_AS	27.9421	0.384652	0.381824	1.00741	0.313739	0.896124
ALG-5	WBGene00013497	protein_coding_AS	23.1556	-0.406406	0.403419	-1.0074	0.313741	0.896124
ALG-5	WBGene00015663	protein_coding_AS	67.4655	-0.258731	0.256843	-1.00735	0.313766	0.896124
ALG-5	WBGene00015568	protein_coding_AS	1.09965	1.95521	1.94173	1.00694	0.313962	NA
ALG-5	WBGene00167761	piRNA	1.09965	1.95521	1.94173	1.00694	0.313962	NA
ALG-5	WBGene00050916	protein_coding_AS	5.79537	0.804167	0.798658	1.0069	0.313984	NA
ALG-5	WBGene00003690	protein_coding_AS	10.071	0.614974	0.610826	1.00679	0.314035	NA
ALG-5	WBGene00021489	pseudogene_AS	8.04149	-0.724618	0.719833	-1.00665	0.314105	NA
ALG-5	WBGene00007012	protein_coding_AS	4807.21	-0.0403014	0.0400469	-1.00636	0.314244	0.897258
ALG-5	WBGene00166937	piRNA	54.0967	-0.259595	0.258007	-1.00616	0.31434	0.897258
ALG-5	WBGene00006459	protein_coding_AS	1.63269	1.55009	1.54077	1.00605	0.314393	NA
ALG-5	WBGene00171681	piRNA	74.3336	-0.231505	0.230121	-1.00601	0.314409	0.897258
ALG-5	WBGene00009739	protein_coding_AS	52.2657	-0.267569	0.266008	-1.00587	0.314478	0.897258
ALG-5	WBGene00167339	piRNA	6.90901	0.703381	0.699361	1.00575	0.314537	NA
ALG-5	WBGene00049991	piRNA	15.0484	-0.509761	0.506938	-1.00557	0.314623	0.897258
ALG-5	WBGene00008192	pseudogene_AS	3.25033	-1.13897	1.13269	-1.00554	0.314638	NA
ALG-5	WBGene00009406	protein_coding_AS	11.8287	0.570841	0.567761	1.00543	0.314692	NA
ALG-5	WBGene00016964	protein_coding_AS	475.742	0.0915583	0.0910877	1.00517	0.314817	0.897258
ALG-5	WBGene00005093	protein_coding_AS	4.35546	-0.976495	0.971493	-1.00515	0.314825	NA
ALG-5	WBGene00171923	piRNA	14.9041	-0.494195	0.491699	-1.00508	0.31486	0.897258
ALG-5	WBGene00077704	protein_coding_AS	1.05872	-1.91876	1.9092	-1.00501	0.314894	NA
ALG-5	WBGene00005016	protein_coding_AS	4.89322	-0.880119	0.875745	-1.00499	0.314899	NA
ALG-5	WBGene00009528	protein_coding_AS	3.02839	-1.1524	1.14668	-1.00499	0.314901	NA
ALG-5	WBGene00021398	protein_coding_AS	278.772	0.116792	0.116213	1.00498	0.314906	0.897258
ALG-5	WBGene00004040	protein_coding_AS	1506	0.0561933	0.0559155	1.00497	0.314913	0.897258
ALG-5	WBGene00050331	piRNA	57.845	-0.256916	0.255657	-1.00492	0.314934	0.897258
ALG-5	WBGene00197760	ncRNA_AS	2.42671	-1.30791	1.30161	-1.00483	0.314976	NA
ALG-5	WBGene00013999	protein_coding_AS	756.616	-0.0731779	0.0728306	-1.00477	0.315008	0.897258
ALG-5	WBGene00007886	protein_coding_AS	289.735	0.125784	0.12519	1.00474	0.315021	0.897258
ALG-5	WBGene00003014	protein_coding_AS	33.0617	0.330058	0.328529	1.00465	0.315063	0.897258
ALG-5	WBGene00016497	pseudogene_AS	5.56779	-0.816932	0.813184	-1.00461	0.315085	NA
ALG-5	WBGene00011737	protein_coding_AS	26466.3	-0.0349878	0.034828	-1.00459	0.315095	0.897258
ALG-5	WBGene00003648	protein_coding_AS	905.279	0.0730557	0.0727274	1.00451	0.315131	0.897258
ALG-5	WBGene00235346	ncRNA_AS	25.0931	-0.388456	0.386744	-1.00443	0.315173	0.897258
ALG-5	(TTA)n	dfam_repeats_AS	3.03704	-1.1436	1.13868	-1.00431	0.315228	NA
ALG-5	WBGene00000711	protein_coding_AS	1.30441	-1.88363	1.87572	-1.00422	0.315273	NA
ALG-5	WBGene00049845	piRNA	11.9525	-0.562707	0.560412	-1.0041	0.315332	NA
ALG-5	WBGene00167589	piRNA	2.49219	-1.3055	1.3002	-1.00407	0.315345	NA
ALG-5	WBGene00001108	protein_coding_AS	5.48091	0.813099	0.809831	1.00404	0.315361	NA
ALG-5	WBGene00002282	protein_coding_AS	11.429	-0.578291	0.575966	-1.00404	0.315362	NA
ALG-5	WBGene00170859	piRNA	2.3414	-1.30426	1.29903	-1.00402	0.315369	NA
ALG-5	WBGene00173119	piRNA	1.1341	-1.91798	1.91047	-1.00393	0.315413	NA
ALG-5	WBGene00004895	protein_coding_AS	340.813	-0.10881	0.108394	-1.00383	0.315459	0.897509
ALG-5	WBGene00050858	piRNA	431.739	0.0989047	0.0985316	1.00379	0.315481	0.897509
ALG-5	WBGene00235335	protein_coding_AS	2.44293	1.2009	1.19639	1.00377	0.315491	NA
ALG-5	WBGene00048223	piRNA	32.5331	0.333141	0.331899	1.00374	0.315503	0.897509
ALG-5	WBGene00049251	piRNA	20.4369	-0.418087	0.416537	-1.00372	0.315513	0.897509
ALG-5	WBGene00005803	protein_coding_AS	0.972498	1.92998	1.92328	1.00348	0.315628	NA
ALG-5	WBGene00005879	pseudogene_AS	0.972498	1.92998	1.92328	1.00348	0.315628	NA
ALG-5	WBGene00011262	protein_coding_AS	0.972498	1.92998	1.92328	1.00348	0.315628	NA
ALG-5	WBGene00169391	piRNA	0.972498	1.92998	1.92328	1.00348	0.315628	NA
ALG-5	WBGene00001673	protein_coding_AS	6.73713	0.716085	0.713649	1.00341	0.315661	NA
ALG-5	WBGene00020026	protein_coding_AS	163.674	-0.151609	0.151141	-1.0031	0.315812	0.898165
ALG-5	WBGene00011993	pseudogene_AS	8.56264	0.687838	0.685746	1.00305	0.315837	NA
ALG-5	WBGene00003815	protein_coding_AS	382.579	-0.100585	0.100287	-1.00298	0.315872	0.898165
ALG-5	WBGene00022769	protein_coding_AS	27.6914	-0.356579	0.355565	-1.00285	0.315933	0.898165
ALG-5	WBGene00013278	protein_coding_AS	8.43021	-0.66196	0.660131	-1.00277	0.315971	NA
ALG-5	WBGene00005070	protein_coding_AS	0.806763	2.36461	2.3581	1.00276	0.315976	NA
ALG-5	WBGene00219412	protein_coding_AS	0.806763	2.36461	2.3581	1.00276	0.315976	NA
ALG-5	WBGene00219493	protein_coding_AS	228.108	0.132324	0.13207	1.00193	0.316378	0.899052
ALG-5	WBGene00049575	piRNA	22.0024	0.42518	0.424401	1.00183	0.316423	0.899052
ALG-5	WBGene00219626	lincRNA_AS	23.2271	-0.410875	0.410151	-1.00177	0.316457	0.899052
ALG-5	WBGene00170565	piRNA	7.76835	0.711054	0.709824	1.00173	0.316473	NA
ALG-5	WBGene00018739	protein_coding_AS	5.87377	-0.819051	0.817712	-1.00164	0.316519	NA
ALG-5	WBGene00012253	protein_coding_AS	18.2704	0.444571	0.443882	1.00155	0.316561	0.899052
ALG-5	WBGene00014943	pseudogene_AS	1.66162	-1.64678	1.64433	-1.00149	0.316589	NA
ALG-5	WBGene00023515	protein_coding_AS	3.57894	-1.05513	1.05357	-1.00148	0.316594	NA
ALG-5	WBGene00009024	protein_coding_AS	4.78318	-0.919674	0.918387	-1.0014	0.316633	NA
ALG-5	WBGene00021262	protein_coding_AS	5.83686	-0.800532	0.79944	-1.00137	0.31665	NA
ALG-5	WBGene00003057	protein_coding_AS	2.60305	-1.22767	1.226	-1.00136	0.31665	NA
ALG-5	WBGene00001950	protein_coding_AS	18.2992	0.455608	0.455072	1.00118	0.316741	0.899052
ALG-5	WBGene00016203	protein_coding_AS	186.883	-0.150604	0.15044	-1.00109	0.316783	0.899052
ALG-5	WBGene00050641	piRNA	6.47096	0.758708	0.758182	1.00069	0.316975	NA
ALG-5	WBGene00000469	protein_coding_AS	342.806	0.108202	0.108128	1.00068	0.316982	0.899052
ALG-5	WBGene00219696	antisense_RNA	25.56	-0.372085	0.371865	-1.00059	0.317024	0.899052
ALG-5	cel-miR-228-5p	miRNA	33872.6	-0.0363505	0.0363295	-1.00058	0.31703	0.899052
ALG-5	WBGene00015854	protein_coding_AS	1.86427	1.56337	1.56247	1.00058	0.317031	NA
ALG-5	WBGene00010822	protein_coding_AS	111.081	-0.188918	0.188855	-1.00033	0.317149	0.899052
ALG-5	WBGene00003012	protein_coding_AS	474.185	0.0925552	0.0925248	1.00033	0.317152	0.899052
ALG-5	WBGene00017129	protein_coding_AS	5.00204	-0.927218	0.926999	-1.00024	0.317196	NA
ALG-5	WBGene00022311	protein_coding_AS	225.191	0.140911	0.140891	1.00015	0.31724	0.899052
ALG-5	WBGene00020076	protein_coding_AS	1.10833	-1.96049	1.96048	-1	0.317308	NA
ALG-5	WBGene00046747	piRNA	1.10833	-1.96049	1.96048	-1	0.317308	NA
ALG-5	WBGene00012560	protein_coding_AS	128.396	-0.16823	0.168236	-0.999963	0.317328	0.899052
ALG-5	WBGene00005078	protein_coding_AS	85.4065	-0.20856	0.208569	-0.999956	0.317332	0.899052
ALG-5	WBGene00077441	pseudogene_AS	72.482	-0.230036	0.230057	-0.999907	0.317355	0.899052
ALG-5	(AACTAC)n	dfam_repeats_AS	0.683243	-2.31129	2.31156	-0.999884	0.317367	NA
ALG-5	cel-miR-51-3p	miRNA_AS	0.683243	-2.31129	2.31156	-0.999884	0.317367	NA
ALG-5	WBGene00003751	protein_coding_AS	0.683243	-2.31129	2.31156	-0.999884	0.317367	NA
ALG-5	WBGene00013114	pseudogene_AS	0.683243	-2.31129	2.31156	-0.999884	0.317367	NA
ALG-5	WBGene00017573	protein_coding_AS	0.683243	-2.31129	2.31156	-0.999884	0.317367	NA
ALG-5	WBGene00044144	protein_coding_AS	0.683243	-2.31129	2.31156	-0.999884	0.317367	NA
ALG-5	WBGene00050755	piRNA	0.683243	-2.31129	2.31156	-0.999884	0.317367	NA
ALG-5	WBGene00195211	protein_coding_AS	0.683243	-2.31129	2.31156	-0.999884	0.317367	NA
ALG-5	WBGene00195453	ncRNA_AS	0.683243	-2.31129	2.31156	-0.999884	0.317367	NA
ALG-5	WBGene00047213	piRNA	42.1182	-0.313114	0.313168	-0.999827	0.317394	0.899052
ALG-5	WBGene00018224	pseudogene_AS	850.094	-0.0741142	0.0741336	-0.999738	0.317437	0.899052
ALG-5	WBGene00050069	piRNA	215.505	-0.154275	0.154327	-0.99966	0.317475	0.899052
ALG-5	WBGene00021160	protein_coding_AS	16.4435	0.474405	0.474578	0.999634	0.317487	0.899052
ALG-5	WBGene00001093	protein_coding_AS	1591.02	0.0551142	0.0551441	0.999458	0.317573	0.899052
ALG-5	WBGene00173304	piRNA	63.8896	-0.261233	0.261385	-0.99942	0.317591	0.899052
ALG-5	WBGene00021794	protein_coding_AS	1.55177	-1.66372	1.66487	-0.999307	0.317646	NA
ALG-5	WBGene00048718	piRNA	45.6746	-0.328762	0.32907	-0.999064	0.317764	0.899052
ALG-5	WBGene00000534	protein_coding_AS	261.349	-0.124988	0.125105	-0.999063	0.317764	0.899052
ALG-5	WBGene00009563	protein_coding_AS	193.507	-0.138714	0.138857	-0.998967	0.317811	0.899052
ALG-5	WBGene00200062	ncRNA_AS	3.02713	-1.14975	1.15101	-0.998907	0.31784	NA
ALG-5	WBGene00007664	protein_coding_AS	5.89172	-0.830398	0.831556	-0.998607	0.317985	NA
ALG-5	WBGene00016959	pseudogene_AS	2.32563	1.25912	1.26092	0.998575	0.318001	NA
ALG-5	WBGene00048883	piRNA	92.0519	-0.214721	0.215028	-0.998575	0.318001	0.899052
ALG-5	WBGene00016124	protein_coding_AS	430.5	-0.0946881	0.0948271	-0.998534	0.318021	0.899052
ALG-5	WBGene00169670	piRNA	1.69014	-1.56136	1.56391	-0.998369	0.3181	NA
ALG-5	WBGene00174527	piRNA	1.69014	-1.56136	1.56391	-0.998369	0.3181	NA
ALG-5	WBGene00046443	piRNA	22.3896	0.391643	0.392312	0.998295	0.318136	0.899052
ALG-5	WBGene00008878	protein_coding_AS	1249.97	0.0608942	0.0610082	0.998131	0.318216	0.899052
ALG-5	WBGene00047411	piRNA	192.634	-0.140035	0.140306	-0.99807	0.318246	0.899052
ALG-5	WBGene00019001	protein_coding_AS	549.214	-0.0850094	0.0851747	-0.998059	0.318251	0.899052
ALG-5	WBGene00048830	piRNA	3.68479	1.01744	1.01992	0.997569	0.318488	NA
ALG-5	WBGene00012702	protein_coding_AS	348.269	0.120494	0.120791	0.997542	0.318501	0.899052
ALG-5	WBGene00004881	protein_coding_AS	553.37	0.0867196	0.0869439	0.99742	0.318561	0.899052
ALG-5	WBGene00012609	protein_coding_AS	35.1241	0.312077	0.31289	0.997402	0.31857	0.899052
ALG-5	(ACAGCA)n	dfam_repeats_AS	39.141	0.301126	0.301971	0.997203	0.318666	0.899052
ALG-5	WBGene00010056	protein_coding_AS	1913.62	-0.0511642	0.0513173	-0.997016	0.318757	0.899052
ALG-5	WBGene00044746	protein_coding_AS	173.396	0.146757	0.147224	0.996825	0.318849	0.899052
ALG-5	WBGene00000708	protein_coding_AS	1.29883	1.73686	1.74243	0.996804	0.31886	NA
ALG-5	WBGene00006110	protein_coding_AS	1.29883	1.73686	1.74243	0.996804	0.31886	NA
ALG-5	WBGene00050368	piRNA	19.2029	-0.435852	0.437256	-0.99679	0.318867	0.899052
ALG-5	cel-miR-53-5p	miRNA	5790.4	-0.053901	0.0540771	-0.996744	0.318889	0.899052
ALG-5	WBGene00012839	ncRNA_AS	3.78148	-1.01508	1.01848	-0.996664	0.318928	NA
ALG-5	WBGene00003912	protein_coding_AS	95.3458	-0.19484	0.195503	-0.996609	0.318955	0.899052
ALG-5	WBGene00011884	protein_coding_AS	371.99	-0.102371	0.102728	-0.996527	0.318994	0.899052
ALG-5	WBGene00003375	protein_coding_AS	20.1203	0.422512	0.424112	0.996228	0.319139	0.899052
ALG-5	WBGene00007240	protein_coding_AS	0.951403	2.0148	2.02364	0.995631	0.319429	NA
ALG-5	WBGene00011656	protein_coding_AS	0.951403	2.0148	2.02364	0.995631	0.319429	NA
ALG-5	WBGene00018718	protein_coding_AS	0.951403	2.0148	2.02364	0.995631	0.319429	NA
ALG-5	WBGene00195622	ncRNA_AS	0.951403	2.0148	2.02364	0.995631	0.319429	NA
ALG-5	WBGene00271778	protein_coding_AS	46.1334	-0.275515	0.276728	-0.995614	0.319438	0.899052
ALG-5	WBGene00007727	protein_coding_AS	1.11301	-1.883	1.89143	-0.995544	0.319472	NA
ALG-5	WBGene00008834	protein_coding_AS	1.11301	-1.883	1.89143	-0.995544	0.319472	NA
ALG-5	WBGene00017036	protein_coding_AS	1.11301	-1.883	1.89143	-0.995544	0.319472	NA
ALG-5	WBGene00046853	piRNA	558.991	-0.0960577	0.0964896	-0.995523	0.319482	0.899052
ALG-5	WBGene00009917	protein_coding_AS	434.196	0.0928694	0.0932886	0.995506	0.31949	0.899052
ALG-5	WBGene00007094	protein_coding_AS	189.342	0.146613	0.147278	0.99549	0.319498	0.899052
ALG-5	WBGene00022785	protein_coding_AS	1197.34	0.0614126	0.0616969	0.995392	0.319546	0.899052
ALG-5	WBGene00048120	piRNA	23.0059	-0.401254	0.403121	-0.995368	0.319557	0.899052
ALG-5	WBGene00003954	protein_coding_AS	119.824	-0.172298	0.173102	-0.995357	0.319563	0.899052
ALG-5	WBGene00046096	piRNA	6.87661	-0.728326	0.731736	-0.995339	0.319571	NA
ALG-5	WBGene00000440	protein_coding_AS	1.21784	-1.84468	1.85346	-0.995263	0.319608	NA
ALG-5	WBGene00021567	protein_coding_AS	2.52023	-1.30639	1.3126	-0.995263	0.319608	NA
ALG-5	WBGene00045834	piRNA	1094.94	0.155886	0.156647	0.995142	0.319667	0.899052
ALG-5	WBGene00046015	piRNA	7.15765	-0.730636	0.734265	-0.995058	0.319708	NA
ALG-5	WBGene00049229	piRNA	2.39697	-1.30881	1.31532	-0.995055	0.319709	NA
ALG-5	WBGene00004767	protein_coding_AS	446.75	0.0927441	0.0932129	0.994971	0.31975	0.899052
ALG-5	WBGene00014117	protein_coding_AS	118.17	0.172594	0.173479	0.994899	0.319785	0.899052
ALG-5	WBGene00013357	protein_coding_AS	17.1457	-0.461186	0.463633	-0.994722	0.319871	0.899052
ALG-5	WBGene00001585	protein_coding_AS	259.036	-0.122356	0.12301	-0.994687	0.319888	0.899052
ALG-5	WBGene00018271	protein_coding_AS	2.38578	-1.28183	1.28882	-0.99458	0.319941	NA
ALG-5	WBGene00010783	protein_coding_AS	250.222	0.122904	0.123574	0.994579	0.319941	0.899052
ALG-5	WBGene00020426	protein_coding_AS	2.32031	-1.2882	1.29538	-0.99445	0.320004	NA
ALG-5	WBGene00012256	protein_coding_AS	8.34298	-0.666618	0.670389	-0.994375	0.32004	NA
ALG-5	WBGene00017520	protein_coding_AS	24.2172	0.373293	0.375418	0.994339	0.320058	0.899052
ALG-5	WBGene00008025	protein_coding_AS	0.875032	2.20682	2.2196	0.994241	0.320106	NA
ALG-5	WBGene00172019	piRNA	0.875032	2.20682	2.2196	0.994241	0.320106	NA
ALG-5	WBGene00173801	piRNA	0.875032	2.20682	2.2196	0.994241	0.320106	NA
ALG-5	WBGene00166831	piRNA	9.63446	-0.631303	0.635071	-0.994067	0.32019	NA
ALG-5	WBGene00023236	pseudogene_AS	35.4545	0.323407	0.325344	0.994049	0.320199	0.899052
ALG-5	WBGene00013794	protein_coding_AS	1.46813	1.73344	1.74412	0.993878	0.320282	NA
ALG-5	WBGene00049260	piRNA	141.256	-0.16992	0.171008	-0.993635	0.320401	0.899052
ALG-5	CELE2	dfam_repeats_AS	4962.43	0.0379548	0.0381988	0.993613	0.320411	0.899052
ALG-5	WBGene00020118	pseudogene_AS	44.5159	0.276611	0.278437	0.993441	0.320495	0.899052
ALG-5	WBGene00002191	protein_coding_AS	468.938	0.0903559	0.0909663	0.99329	0.320569	0.899052
ALG-5	WBGene00012536	protein_coding_AS	16.3891	0.453242	0.456305	0.993287	0.32057	0.899052
ALG-5	WBGene00006803	protein_coding_AS	699.159	-0.0815618	0.0821346	-0.993025	0.320698	0.899052
ALG-5	WBGene00173902	piRNA	52.9925	-0.256348	0.258174	-0.992927	0.320745	0.899052
ALG-5	WBGene00009189	protein_coding_AS	571.539	0.084159	0.0847625	0.992881	0.320768	0.899052
ALG-5	WBGene00015361	protein_coding_AS	4.92224	0.830684	0.836702	0.992807	0.320804	NA
ALG-5	WBGene00009055	pseudogene_AS	7.99499	0.677436	0.68243	0.992682	0.320865	NA
ALG-5	WBGene00014241	protein_coding_AS	73.5014	0.216087	0.217715	0.992523	0.320943	0.899052
ALG-5	WBGene00018175	protein_coding_AS	4.14454	-0.942448	0.949643	-0.992423	0.320991	NA
ALG-5	WBGene00015418	protein_coding_AS	1320.78	0.0601086	0.0605676	0.992422	0.320992	0.899052
ALG-5	WBGene00007201	protein_coding_AS	99.2036	0.1868	0.188243	0.992333	0.321035	0.899052
ALG-5	WBGene00005883	protein_coding_AS	2.12513	1.36387	1.37444	0.992313	0.321045	NA
ALG-5	WBGene00170214	piRNA	32.1052	0.33186	0.334432	0.99231	0.321046	0.899052
ALG-5	WBGene00015595	protein_coding_AS	1.46334	1.65194	1.66481	0.99227	0.321066	NA
ALG-5	WBGene00011472	protein_coding_AS	46.0319	-0.296776	0.299096	-0.992242	0.321079	0.899052
ALG-5	WBGene00015939	protein_coding_AS	47.2671	-0.273855	0.276028	-0.992131	0.321134	0.899052
ALG-5	WBGene00015614	pseudogene_AS	207.901	-0.13352	0.134581	-0.992114	0.321142	0.899052
ALG-5	WBGene00050294	piRNA	178.259	-0.147232	0.148424	-0.991968	0.321213	0.899052
ALG-5	WBGene00009309	pseudogene_AS	9.51652	0.653849	0.659159	0.991944	0.321225	NA
ALG-5	WBGene00168244	piRNA	8.84397	0.614056	0.619052	0.991928	0.321232	NA
ALG-5	WBGene00018986	protein_coding_AS	1.46456	1.55209	1.56523	0.991606	0.32139	NA
ALG-5	WBGene00021165	protein_coding_AS	3.19756	1.02428	1.03296	0.991598	0.321394	NA
ALG-5	WBGene00008148	protein_coding_AS	75.1354	-0.215521	0.217371	-0.991492	0.321445	0.899052
ALG-5	WBGene00049815	piRNA	31.8386	0.334129	0.337	0.991482	0.32145	0.899052
ALG-5	WBGene00003093	protein_coding_AS	18.2968	0.441621	0.445417	0.991478	0.321452	0.899052
ALG-5	WBGene00003834	protein_coding_AS	1396	-0.0566318	0.0571205	-0.991445	0.321468	0.899052
ALG-5	WBGene00200874	ncRNA_AS	1.12043	-1.87819	1.8946	-0.991341	0.321519	NA
ALG-5	WBGene00006080	protein_coding_AS	16.9953	0.446822	0.450791	0.991195	0.32159	0.899052
ALG-5	WBGene00015754	protein_coding_AS	1421.79	0.0584077	0.0589281	0.991169	0.321603	0.899052
ALG-5	WBGene00004389	protein_coding_AS	410.689	0.0970963	0.0979618	0.991165	0.321605	0.899052
ALG-5	cel-miR-791-3p	miRNA	14.533	-0.508975	0.513518	-0.991154	0.32161	NA
ALG-5	WBGene00013011	protein_coding_AS	258.091	-0.121744	0.122845	-0.991037	0.321667	0.899052
ALG-5	(TCA)n	dfam_repeats_AS	127.507	-0.167964	0.169486	-0.991023	0.321675	0.899052
ALG-5	WBGene00010840	protein_coding_AS	528.12	0.0889144	0.089724	0.990976	0.321697	0.899052
ALG-5	WBGene00018912	protein_coding_AS	1.2281	-1.958	1.97584	-0.990971	0.3217	NA
ALG-5	WBGene00021566	protein_coding_AS	1.2281	-1.958	1.97584	-0.990971	0.3217	NA
ALG-5	WBGene00022296	protein_coding_AS	473.068	-0.0908962	0.0917293	-0.990917	0.321726	0.899052
ALG-5	WBGene00166763	piRNA	6.075	-0.812525	0.820006	-0.990876	0.321746	NA
ALG-5	WBGene00172997	piRNA	1.77732	1.46619	1.47991	0.990728	0.321818	NA
ALG-5	WBGene00002058	protein_coding_AS	85.2575	0.202533	0.204465	0.990554	0.321903	0.899052
ALG-5	WBGene00020376	protein_coding_AS	139.282	0.165622	0.167203	0.990545	0.321908	0.899052
ALG-5	WBGene00012459	protein_coding_AS	109.585	-0.179218	0.180938	-0.990497	0.321931	0.899052
ALG-5	WBGene00173324	piRNA	5.10334	-0.890355	0.898913	-0.99048	0.321939	NA
ALG-5	WBGene00016030	protein_coding_AS	54.4824	-0.252216	0.25467	-0.990361	0.321998	0.899052
ALG-5	WBGene00045979	piRNA	31.4682	0.341503	0.344898	0.990156	0.322098	0.899052
ALG-5	WBGene00050588	piRNA	19.3623	0.442816	0.447278	0.990023	0.322163	0.899052
ALG-5	CELE14B	dfam_repeats_AS	2789.03	0.0461092	0.0465761	0.989975	0.322186	0.899052
ALG-5	WBGene00012304	protein_coding_AS	6.0605	-0.781563	0.789699	-0.989696	0.322323	NA
ALG-5	WBGene00047875	piRNA	2.05223	1.31192	1.32585	0.989496	0.322421	NA
ALG-5	WBGene00050712	piRNA	32.4485	0.323732	0.327173	0.989484	0.322426	0.899052
ALG-5	WBGene00002986	protein_coding_AS	343.786	0.103269	0.104381	0.989353	0.322491	0.899052
ALG-5	WBGene00003249	protein_coding_AS	1.51759	1.60556	1.62311	0.989187	0.322572	NA
ALG-5	WBGene00009701	protein_coding_AS	162.549	-0.152548	0.154223	-0.98914	0.322594	0.899052
ALG-5	WBGene00000817	protein_coding_AS	436.171	-0.0944594	0.095497	-0.989134	0.322597	0.899052
ALG-5	WBGene00010338	protein_coding_AS	21.0585	0.398418	0.402838	0.989026	0.32265	0.899052
ALG-5	WBGene00011791	protein_coding_AS	200.136	0.144247	0.145873	0.988853	0.322735	0.899052
ALG-5	WBGene00011954	protein_coding_AS	34.1404	-0.387035	0.391427	-0.98878	0.322771	0.899052
ALG-5	WBGene00022507	protein_coding_AS	144.869	-0.158145	0.159951	-0.988706	0.322807	0.899052
ALG-5	WBGene00022566	protein_coding_AS	14.2177	-0.513214	0.51913	-0.988604	0.322857	NA
ALG-5	WBGene00167284	piRNA	9.42166	-0.624712	0.632014	-0.988447	0.322934	NA
ALG-5	WBGene00174270	piRNA	53.3068	-0.259247	0.26228	-0.988433	0.322941	0.899052
ALG-5	WBGene00046007	piRNA	17.7748	0.433398	0.438498	0.988369	0.322972	0.899052
ALG-5	WBGene00004313	protein_coding_AS	561.125	-0.0839365	0.0849296	-0.988307	0.323002	0.899052
ALG-5	WBGene00172358	piRNA	16.5714	0.483506	0.489244	0.988273	0.323019	0.899052
ALG-5	WBGene00172008	piRNA	1.16481	-1.84696	1.86919	-0.988107	0.3231	NA
ALG-5	WBGene00014163	protein_coding_AS	140.258	-0.160479	0.162422	-0.988037	0.323135	0.899052
ALG-5	WBGene00004410	protein_coding_AS	215.017	0.13092	0.132507	0.988026	0.32314	0.899052
ALG-5	WBGene00002297	protein_coding_AS	1014.33	0.0659962	0.0667999	0.987968	0.323168	0.899052
ALG-5	WBGene00011356	protein_coding_AS	0.626762	-2.42147	2.4511	-0.987912	0.323196	NA
ALG-5	WBGene00018873	protein_coding_AS	0.626762	-2.42147	2.4511	-0.987912	0.323196	NA
ALG-5	WBGene00045386	protein_coding_AS	0.626762	-2.42147	2.4511	-0.987912	0.323196	NA
ALG-5	WBGene00304811	protein_coding_AS	27.4063	0.356671	0.36104	0.987898	0.323203	0.899052
ALG-5	WBGene00020436	protein_coding_AS	13.6212	0.491041	0.497067	0.987877	0.323213	NA
ALG-5	WBGene00016985	protein_coding_AS	200.496	0.157161	0.159097	0.987831	0.323236	0.899052
ALG-5	WBGene00169457	piRNA	22.1792	-0.405025	0.410151	-0.987502	0.323396	0.899052
ALG-5	WBGene00021050	ncRNA_AS	43.6444	-0.280906	0.284492	-0.987394	0.32345	0.899052
ALG-5	WBGene00020433	protein_coding_AS	31.5515	-0.337634	0.341958	-0.987354	0.323469	0.899052
ALG-5	WBGene00012796	protein_coding_AS	25.0288	0.377478	0.382317	0.987341	0.323475	0.899052
ALG-5	WBGene00015547	protein_coding_AS	320.989	-0.111242	0.112674	-0.987287	0.323502	0.899052
ALG-5	WBGene00009730	protein_coding_AS	81.3749	-0.20823	0.210918	-0.987257	0.323517	0.899052
ALG-5	WBGene00017794	protein_coding_AS	35.2081	-0.322963	0.327164	-0.98716	0.323564	0.899052
ALG-5	WBGene00200636	ncRNA_AS	2.67697	1.14113	1.15602	0.98712	0.323584	NA
ALG-5	WBGene00049200	piRNA	3.25776	-1.08345	1.09767	-0.98704	0.323623	NA
ALG-5	WBGene00007301	protein_coding_AS	14.8807	0.473116	0.479334	0.987029	0.323629	0.899052
ALG-5	WBGene00010366	protein_coding_AS	50.8225	0.260582	0.264015	0.986998	0.323643	0.899052
ALG-5	WBGene00007509	protein_coding_AS	2.4851	1.32467	1.34214	0.986983	0.323651	NA
ALG-5	WBGene00014944	pseudogene_AS	493.728	0.0923094	0.0935362	0.986884	0.323699	0.899052
ALG-5	WBGene00017765	protein_coding_AS	291.554	0.113397	0.114905	0.986874	0.323704	0.899052
ALG-5	WBGene00047385	piRNA	13.3747	0.498126	0.504838	0.986705	0.323787	NA
ALG-5	WBGene00016860	protein_coding_AS	13.0647	-0.514477	0.521409	-0.986705	0.323788	NA
ALG-5	WBGene00047735	piRNA	316.285	0.117715	0.119311	0.986619	0.32383	0.899225
ALG-5	WBGene00168396	piRNA	2.39823	-1.3197	1.3378	-0.986471	0.323902	NA
ALG-5	WBGene00049898	piRNA	89.5914	-0.197867	0.200631	-0.986222	0.324024	0.899589
ALG-5	WBGene00005822	pseudogene_AS	0.733863	2.24933	2.28107	0.986086	0.324091	NA
ALG-5	WBGene00166970	piRNA	0.733863	2.24933	2.28107	0.986086	0.324091	NA
ALG-5	WBGene00001619	protein_coding_AS	12.7436	-0.538822	0.546628	-0.985721	0.32427	NA
ALG-5	WBGene00009733	protein_coding_AS	68.3792	0.224692	0.227953	0.985696	0.324282	0.899753
ALG-5	WBGene00000158	protein_coding_AS	816.983	-0.0698159	0.0708292	-0.985694	0.324283	0.899753
ALG-5	WBGene00018511	protein_coding_AS	122.578	0.169438	0.171899	0.985684	0.324288	0.899753
ALG-5	WBGene00010244	protein_coding_AS	111.197	-0.179143	0.181763	-0.985586	0.324336	0.899753
ALG-5	WBGene00045865	piRNA	1.73513	1.5871	1.61079	0.985289	0.324482	NA
ALG-5	WBGene00001894	protein_coding_AS	13.7767	2.18244	2.21547	0.985092	0.324579	NA
ALG-5	WBGene00001896	protein_coding_AS	13.7767	2.18244	2.21547	0.985092	0.324579	NA
ALG-5	WBGene00001926	protein_coding_AS	13.7767	2.18244	2.21547	0.985092	0.324579	NA
ALG-5	WBGene00001928	protein_coding_AS	13.7767	2.18244	2.21547	0.985092	0.324579	NA
ALG-5	WBGene00011820	protein_coding_AS	31.2689	0.340185	0.345366	0.984999	0.324625	0.900256
ALG-5	WBGene00045529	piRNA	142.094	-0.192521	0.195473	-0.984896	0.324675	0.900256
ALG-5	WBGene00001122	protein_coding_AS	8.58193	-0.648068	0.658016	-0.984881	0.324682	NA
ALG-5	WBGene00008363	protein_coding_AS	273.444	-0.114628	0.116394	-0.984831	0.324707	0.900256
ALG-5	WBGene00048561	piRNA	8.77036	-0.635493	0.645289	-0.984818	0.324713	NA
ALG-5	WBGene00016260	protein_coding_AS	33.3655	0.32902	0.334174	0.984579	0.324831	0.900423
ALG-5	WBGene00006147	protein_coding_AS	0.692898	2.28801	2.32394	0.984536	0.324852	NA
ALG-5	WBGene00009896	protein_coding_AS	0.692898	2.28801	2.32394	0.984536	0.324852	NA
ALG-5	WBGene00044662	protein_coding_AS	0.692898	2.28801	2.32394	0.984536	0.324852	NA
ALG-5	WBGene00168172	piRNA	0.692898	2.28801	2.32394	0.984536	0.324852	NA
ALG-5	WBGene00169614	piRNA	0.692898	2.28801	2.32394	0.984536	0.324852	NA
ALG-5	WBGene00171414	piRNA	0.692898	2.28801	2.32394	0.984536	0.324852	NA
ALG-5	WBGene00198123	ncRNA_AS	0.692898	2.28801	2.32394	0.984536	0.324852	NA
ALG-5	WBGene00009877	protein_coding_AS	2.17577	1.29942	1.31985	0.984515	0.324862	NA
ALG-5	WBGene00169041	piRNA	0.969768	2.12116	2.15486	0.984361	0.324938	NA
ALG-5	WBGene00077687	pseudogene_AS	4.59689	-0.93602	0.950961	-0.984289	0.324973	NA
ALG-5	WBGene00049096	piRNA	2.5418	-1.26855	1.28884	-0.984257	0.324989	NA
ALG-5	WBGene00047716	piRNA	18.6025	-0.435154	0.442157	-0.984162	0.325036	0.900808
ALG-5	WBGene00007841	protein_coding_AS	6.80335	0.719188	0.730815	0.98409	0.325072	NA
ALG-5	WBGene00003418	protein_coding_AS	564.929	-0.0812818	0.0826002	-0.984039	0.325096	0.900808
ALG-5	WBGene00047774	piRNA	717.708	-0.191466	0.194641	-0.983691	0.325268	0.901079
ALG-5	WBGene00006555	protein_coding_AS	27.8992	-0.358295	0.364293	-0.983537	0.325343	0.901079
ALG-5	WBGene00021921	protein_coding_AS	1018.32	-0.0666709	0.0677927	-0.983454	0.325384	0.901079
ALG-5	WBGene00169768	piRNA	1.11052	-1.88812	1.92004	-0.98338	0.32542	NA
ALG-5	WBGene00016353	protein_coding_AS	49.554	-0.266108	0.270639	-0.983258	0.325481	0.901153
ALG-5	WBGene00047232	piRNA	14.6215	-0.50546	0.514077	-0.983237	0.325491	NA
ALG-5	WBGene00022696	protein_coding_AS	21.4104	-0.403148	0.410117	-0.983007	0.325604	0.901153
ALG-5	WBGene00011916	protein_coding_AS	502.959	0.0908003	0.0923792	0.982908	0.325653	0.901153
ALG-5	WBGene00014232	protein_coding_AS	373.477	-0.0979857	0.0996987	-0.982817	0.325697	0.901153
ALG-5	WBGene00007412	protein_coding_AS	662.896	0.0804078	0.0818187	0.982756	0.325728	0.901153
ALG-5	WBGene00046742	piRNA	5.6569	0.759863	0.773348	0.982563	0.325823	NA
ALG-5	WBGene00007541	protein_coding_AS	1.50553	1.52641	1.55355	0.982527	0.325841	NA
ALG-5	WBGene00021910	protein_coding_AS	507.802	0.0858195	0.0873506	0.982471	0.325868	0.901365
ALG-5	WBGene00019774	protein_coding_AS	37.529	0.297987	0.303371	0.982252	0.325976	0.901489
ALG-5	WBGene00174374	piRNA	14.3385	0.48994	0.498814	0.982209	0.325997	NA
ALG-5	WBGene00170335	piRNA	5.08039	-0.84598	0.861316	-0.982194	0.326004	NA
ALG-5	WBGene00017715	protein_coding_AS	2.29209	1.22103	1.24345	0.981974	0.326113	NA
ALG-5	WBGene00047192	piRNA	20.6234	-0.419606	0.427321	-0.981946	0.326126	0.901729
ALG-5	WBGene00050533	piRNA	5.59722	0.787735	0.80225	0.981907	0.326146	NA
ALG-5	WBGene00048645	piRNA	1.44347	1.62146	1.65134	0.981907	0.326146	NA
ALG-5	WBGene00003822	protein_coding_AS	52.2559	0.277019	0.282219	0.981573	0.32631	0.902063
ALG-5	WBGene00005995	protein_coding_AS	0.704338	-2.37764	2.42267	-0.981414	0.326389	NA
ALG-5	WBGene00011999	protein_coding_AS	0.704338	-2.37764	2.42267	-0.981414	0.326389	NA
ALG-5	WBGene00049345	piRNA	0.704338	-2.37764	2.42267	-0.981414	0.326389	NA
ALG-5	WBGene00168646	piRNA	0.704338	-2.37764	2.42267	-0.981414	0.326389	NA
ALG-5	WBGene00170315	piRNA	0.704338	-2.37764	2.42267	-0.981414	0.326389	NA
ALG-5	WBGene00172469	piRNA	0.704338	-2.37764	2.42267	-0.981414	0.326389	NA
ALG-5	WBGene00173714	piRNA	0.704338	-2.37764	2.42267	-0.981414	0.326389	NA
ALG-5	WBGene00168328	piRNA	5.452	-0.864733	0.881157	-0.981361	0.326415	NA
ALG-5	WBGene00007775	protein_coding_AS	10.2794	0.569995	0.58083	0.981346	0.326422	NA
ALG-5	WBGene00001223	protein_coding_AS	1.65017	1.43825	1.46563	0.981314	0.326438	NA
ALG-5	WBGene00017775	protein_coding_AS	270.302	0.119723	0.122031	0.981093	0.326547	0.902443
ALG-5	WBGene00008265	protein_coding_AS	38.7725	0.296973	0.302713	0.981036	0.326575	0.902443
ALG-5	WBGene00008953	protein_coding_AS	2.27069	-1.32242	1.34799	-0.981034	0.326576	NA
ALG-5	WBGene00011245	protein_coding_AS	1.72786	1.58032	1.61149	0.980657	0.326762	NA
ALG-5	WBGene00047684	piRNA	4.32979	-0.916469	0.934672	-0.980525	0.326827	NA
ALG-5	WBGene00171423	piRNA	9.35195	-0.649011	0.661988	-0.980397	0.32689	NA
ALG-5	WBGene00003558	protein_coding_AS	19.2126	0.41137	0.419596	0.980396	0.326891	0.903141
ALG-5	(TTTTAT)n	dfam_repeats_AS	3.37413	1.05888	1.08019	0.980275	0.32695	NA
ALG-5	WBGene00172720	piRNA	2.31166	-1.30342	1.33007	-0.979965	0.327104	NA
ALG-5	WBGene00010198	protein_coding_AS	393.228	0.0997198	0.101761	0.979945	0.327113	0.903443
ALG-5	WBGene00018375	protein_coding_AS	11.2533	-0.569397	0.581063	-0.979924	0.327123	NA
ALG-5	WBGene00006840	protein_coding_AS	2107.46	0.0546246	0.0557492	0.979828	0.327171	0.903443
ALG-5	WBGene00201165	ncRNA_AS	1.03543	-1.95622	1.99653	-0.979811	0.32718	NA
ALG-5	WBGene00001145	protein_coding_AS	126.267	-0.166214	0.169643	-0.979787	0.327191	0.903443
ALG-5	WBGene00012340	protein_coding_AS	31.6177	-0.338462	0.34549	-0.979659	0.327254	0.903443
ALG-5	WBGene00020394	protein_coding_AS	1.23223	1.69757	1.73328	0.9794	0.327382	NA
ALG-5	WBGene00165491	piRNA	6.03769	0.766957	0.783165	0.979304	0.32743	NA
ALG-5	WBGene00002218	protein_coding_AS	87.4585	-0.198621	0.202852	-0.979144	0.327509	0.903815
ALG-5	WBGene00174099	piRNA	7.62873	-0.681053	0.695607	-0.979078	0.327542	NA
ALG-5	WBGene00009163	protein_coding_AS	520.298	0.0861247	0.0879662	0.979067	0.327547	0.903815
ALG-5	WBGene00048456	piRNA	13.7515	-0.517212	0.528309	-0.978995	0.327582	NA
ALG-5	WBGene00172761	piRNA	1.20766	1.73151	1.76878	0.978929	0.327615	NA
ALG-5	WBGene00007480	protein_coding_AS	58.4144	0.244754	0.250022	0.978929	0.327615	0.903815
ALG-5	WBGene00050263	piRNA	8.79094	0.60709	0.620169	0.978911	0.327624	NA
ALG-5	WBGene00007786	protein_coding_AS	806.957	-0.071002	0.0725345	-0.978872	0.327643	0.903815
ALG-5	WBGene00013801	protein_coding_AS	12.0395	0.647319	0.661351	0.978783	0.327687	NA
ALG-5	WBGene00018362	protein_coding_AS	591.312	-0.0820933	0.0838917	-0.978563	0.327796	0.903925
ALG-5	WBGene00007141	protein_coding_AS	1.06649	1.93513	1.97757	0.978538	0.327809	NA
ALG-5	WBGene00016120	protein_coding_AS	1494.56	0.0566305	0.0578767	0.978469	0.327842	0.903925
ALG-5	WBGene00046088	piRNA	9.68225	-0.618656	0.63227	-0.978469	0.327843	NA
ALG-5	WBGene00015242	protein_coding_AS	2.91912	1.12247	1.1472	0.978446	0.327854	NA
ALG-5	WBGene00165005	piRNA	1.09934	-1.84697	1.88786	-0.978336	0.327908	NA
ALG-5	WBGene00022204	pseudogene_AS	1.4463	1.53411	1.5681	0.978324	0.327914	NA
ALG-5	WBGene00196933	ncRNA_AS	1.4463	1.53411	1.5681	0.978324	0.327914	NA
ALG-5	WBGene00006826	protein_coding_AS	5.726	-0.796379	0.814057	-0.978284	0.327934	NA
ALG-5	WBGene00022874	protein_coding_AS	1.7048	1.4445	1.47662	0.978247	0.327952	NA
ALG-5	WBGene00008309	protein_coding_AS	3.47954	1.05951	1.0831	0.978219	0.327966	NA
ALG-5	WBGene00012782	protein_coding_AS	3.73683	0.979014	1.00084	0.978197	0.327977	NA
ALG-5	WBGene00012504	protein_coding_AS	63.5646	-0.237862	0.243177	-0.978143	0.328003	0.903925
ALG-5	WBGene00006802	protein_coding_AS	292.774	0.108869	0.111318	0.978007	0.328071	0.903925
ALG-5	WBGene00013848	protein_coding_AS	4.88123	0.873397	0.893049	0.977995	0.328077	NA
ALG-5	WBGene00170081	piRNA	60.6823	-0.254877	0.260622	-0.977959	0.328095	0.903925
ALG-5	WBGene00009449	protein_coding_AS	93.1711	-0.191905	0.196241	-0.977906	0.328121	0.903925
ALG-5	WBGene00194699	protein_coding_AS	288.284	0.115922	0.118543	0.977892	0.328128	0.903925
ALG-5	WBGene00019683	protein_coding_AS	35.7145	-0.314876	0.322135	-0.977469	0.328337	0.904064
ALG-5	WBGene00013121	protein_coding_AS	111.573	-0.177248	0.181352	-0.977374	0.328384	0.904064
ALG-5	WBGene00008065	protein_coding_AS	2.93881	-1.17766	1.20499	-0.977318	0.328412	NA
ALG-5	WBGene00022840	pseudogene_AS	4.71852	-0.911161	0.932335	-0.977289	0.328426	NA
ALG-5	WBGene00044703	pseudogene_AS	4.01385	-0.943211	0.965261	-0.977156	0.328492	NA
ALG-5	WBGene00011582	protein_coding_AS	23.6118	-0.379134	0.388017	-0.977107	0.328516	0.904064
ALG-5	WBGene00016932	protein_coding_AS	7.42032	-0.706529	0.723139	-0.97703	0.328554	NA
ALG-5	WBGene00003937	protein_coding_AS	2.81536	1.10278	1.12884	0.976909	0.328614	NA
ALG-5	WBGene00013307	protein_coding_AS	230.972	-0.122657	0.125564	-0.976854	0.328641	0.904064
ALG-5	WBGene00046189	piRNA	36.9997	0.296432	0.303475	0.976793	0.328672	0.904064
ALG-5	WBGene00004064	protein_coding_AS	552.963	-0.0840021	0.0859984	-0.976787	0.328675	0.904064
ALG-5	WBGene00018242	protein_coding_AS	15.8286	0.454249	0.465138	0.976589	0.328773	0.904064
ALG-5	WBGene00006917	protein_coding_AS	148.672	-0.157097	0.160879	-0.976487	0.328823	0.904064
ALG-5	WBGene00013080	protein_coding_AS	5.66079	-0.852071	0.872595	-0.976479	0.328827	NA
ALG-5	WBGene00077445	protein_coding_AS	78.2198	0.210533	0.215605	0.976475	0.328829	0.904064
ALG-5	WBGene00009219	protein_coding_AS	67.2896	0.224925	0.230346	0.976464	0.328835	0.904064
ALG-5	WBGene00018120	protein_coding_AS	196.971	0.137795	0.141129	0.976377	0.328878	0.904064
ALG-5	cel-miR-799	miRNA	80.911	-0.215938	0.22123	-0.976081	0.329024	0.90417
ALG-5	WBGene00014137	protein_coding_AS	3.99228	-1.00502	1.02971	-0.976025	0.329052	NA
ALG-5	WBGene00020463	protein_coding_AS	5806.2	0.0375848	0.0385087	0.976008	0.329061	0.90417
ALG-5	WBGene00022033	protein_coding_AS	10.5553	0.565428	0.579355	0.97596	0.329084	NA
ALG-5	WBGene00012193	protein_coding_AS	166.363	0.14468	0.148251	0.975914	0.329107	0.90417
ALG-5	WBGene00050306	piRNA	12.3232	-0.528906	0.541986	-0.975865	0.329131	NA
ALG-5	WBGene00000513	protein_coding_AS	1.4965	1.68087	1.72253	0.975812	0.329158	NA
ALG-5	WBGene00015788	protein_coding_AS	3.71946	-0.982522	1.00707	-0.97562	0.329253	NA
ALG-5	WBGene00005621	protein_coding_AS	1.09191	-1.85082	1.89726	-0.975525	0.3293	NA
ALG-5	WBGene00022111	protein_coding_AS	1.09191	-1.85082	1.89726	-0.975525	0.3293	NA
ALG-5	WBGene00008134	protein_coding_AS	128.892	-0.169176	0.173421	-0.975524	0.3293	0.904526
ALG-5	(GGACAA)n	dfam_repeats_AS	1.26069	1.76726	1.81178	0.975424	0.32935	NA
ALG-5	WBGene00019372	protein_coding_AS	1032.52	-0.067351	0.0690692	-0.975123	0.329499	0.904697
ALG-5	WBGene00050346	piRNA	30.243	-0.341884	0.350626	-0.975067	0.329527	0.904697
ALG-5	WBGene00003687	protein_coding_AS	68.4165	0.219809	0.225477	0.974861	0.329629	0.904697
ALG-5	WBGene00049882	piRNA	1.85305	1.41414	1.45073	0.974776	0.329671	NA
ALG-5	WBGene00174581	piRNA	45.6234	-0.276162	0.283326	-0.974718	0.3297	0.904697
ALG-5	WBGene00016547	protein_coding_AS	23.9615	0.377587	0.38739	0.974693	0.329713	0.904697
ALG-5	WBGene00049409	piRNA	9.79195	-0.633658	0.650118	-0.974681	0.329719	NA
ALG-5	WBGene00045879	piRNA	87.9489	-0.201486	0.206731	-0.97463	0.329744	0.904697
ALG-5	WBGene00165492	piRNA	1.11917	-1.90394	1.95409	-0.974334	0.329891	NA
ALG-5	WBGene00171306	piRNA	1.11917	-1.90394	1.95409	-0.974334	0.329891	NA
ALG-5	WBGene00012334	protein_coding_AS	1.80865	-1.50974	1.54958	-0.97429	0.329913	NA
ALG-5	WBGene00012515	protein_coding_AS	4.94788	0.830222	0.852231	0.974175	0.32997	NA
ALG-5	WBGene00000159	protein_coding_AS	437.226	0.0959499	0.0984952	0.974159	0.329978	0.904993
ALG-5	WBGene00004914	protein_coding_AS	367.116	0.102026	0.104733	0.974156	0.329979	0.904993
ALG-5	WBGene00020794	protein_coding_AS	3.3815	-1.05114	1.07903	-0.974153	0.329981	NA
ALG-5	WBGene00021564	protein_coding_AS	238.688	-0.120139	0.123372	-0.973789	0.330162	0.905076
ALG-5	WBGene00020442	protein_coding_AS	225.152	-0.123529	0.126873	-0.973645	0.330233	0.905076
ALG-5	WBGene00003006	protein_coding_AS	24.7903	0.390441	0.401012	0.973641	0.330235	0.905076
ALG-5	WBGene00169256	piRNA	1.64053	-1.63413	1.67847	-0.973581	0.330265	NA
ALG-5	WBGene00016891	protein_coding_AS	1.95823	1.30103	1.33656	0.973416	0.330347	NA
ALG-5	WBGene00165685	piRNA	10.6924	0.553495	0.568613	0.973413	0.330348	NA
ALG-5	WBGene00019166	protein_coding_AS	35.4417	-0.318855	0.327593	-0.973326	0.330391	0.905076
ALG-5	WBGene00006442	protein_coding_AS	646.149	-0.0822288	0.0844836	-0.97331	0.330399	0.905076
ALG-5	WBGene00020187	protein_coding_AS	94.3862	0.196167	0.20155	0.973296	0.330406	0.905076
ALG-5	WBGene00201959	ncRNA_AS	1.93099	1.30488	1.34072	0.973269	0.33042	NA
ALG-5	WBGene00049253	piRNA	166.464	-0.147296	0.151353	-0.973198	0.330455	0.905076
ALG-5	WBGene00049975	piRNA	11.7775	-0.578505	0.594471	-0.973143	0.330482	NA
ALG-5	WBGene00049941	piRNA	5.16323	0.790576	0.812428	0.973103	0.330502	NA
ALG-5	WBGene00169986	piRNA	2.34893	1.19495	1.22812	0.97299	0.330559	NA
ALG-5	WBGene00008833	protein_coding_AS	1.30635	1.67985	1.72665	0.972895	0.330605	NA
ALG-5	WBGene00174688	piRNA	1.30635	1.67985	1.72665	0.972895	0.330605	NA
ALG-5	WBGene00200670	ncRNA_AS	1.66384	1.46753	1.50846	0.972869	0.330618	NA
ALG-5	WBGene00166000	piRNA	10.4589	0.589156	0.605602	0.972844	0.330631	NA
ALG-5	WBGene00008923	protein_coding_AS	13.3216	-0.530788	0.545659	-0.972747	0.330679	NA
ALG-5	WBGene00019582	protein_coding_AS	1.50958	-1.61968	1.66518	-0.972675	0.330715	NA
ALG-5	WBGene00167930	piRNA	1.50958	-1.61968	1.66518	-0.972675	0.330715	NA
ALG-5	WBGene00010787	protein_coding_AS	1870.23	-0.0526528	0.0541337	-0.972643	0.330731	0.905658
ALG-5	WBGene00169574	piRNA	5.14464	-0.822154	0.845554	-0.972326	0.330889	NA
ALG-5	WBGene00021372	protein_coding_AS	111.746	0.186592	0.191918	0.972245	0.330928	0.906024
ALG-5	WBGene00014119	protein_coding_AS	596.9	-0.0798929	0.0822105	-0.971809	0.331146	0.906304
ALG-5	WBGene00011214	protein_coding_AS	91.5389	-0.198961	0.204738	-0.971784	0.331158	0.906304
ALG-5	WBGene00000026	pseudogene_AS	0.617768	-2.2816	2.34824	-0.971622	0.331239	NA
ALG-5	WBGene00004171	protein_coding_AS	0.617768	-2.2816	2.34824	-0.971622	0.331239	NA
ALG-5	WBGene00005603	protein_coding_AS	0.617768	-2.2816	2.34824	-0.971622	0.331239	NA
ALG-5	WBGene00010169	protein_coding_AS	0.617768	-2.2816	2.34824	-0.971622	0.331239	NA
ALG-5	WBGene00010819	protein_coding_AS	0.617768	-2.2816	2.34824	-0.971622	0.331239	NA
ALG-5	WBGene00014980	pseudogene_AS	0.617768	-2.2816	2.34824	-0.971622	0.331239	NA
ALG-5	WBGene00046661	piRNA	0.617768	-2.2816	2.34824	-0.971622	0.331239	NA
ALG-5	WBGene00168022	piRNA	0.617768	-2.2816	2.34824	-0.971622	0.331239	NA
ALG-5	WBGene00168962	piRNA	0.617768	-2.2816	2.34824	-0.971622	0.331239	NA
ALG-5	WBGene00195547	ncRNA_AS	0.617768	-2.2816	2.34824	-0.971622	0.331239	NA
ALG-5	(TGCCTACG)n	dfam_repeats_AS	57.8048	0.245339	0.252518	0.971571	0.331264	0.90642
ALG-5	WBGene00050051	piRNA	3.38204	1.03772	1.06809	0.971562	0.331269	NA
ALG-5	WBGene00021873	protein_coding_AS	1.48566	1.49711	1.54123	0.971372	0.331363	NA
ALG-5	WBGene00171832	piRNA	1.48566	1.49711	1.54123	0.971372	0.331363	NA
ALG-5	WBGene00007586	protein_coding_AS	565.584	-0.085034	0.0875574	-0.971179	0.331459	0.906779
ALG-5	WBGene00194746	protein_coding_AS	4.53957	0.88152	0.907687	0.971172	0.331463	NA
ALG-5	WBGene00008844	protein_coding_AS	9.49996	0.584159	0.601651	0.970926	0.331585	NA
ALG-5	WBGene00172546	piRNA	1.60357	-1.5433	1.58954	-0.970911	0.331593	NA
ALG-5	WBGene00189957	protein_coding_AS	0.616851	-2.41931	2.49201	-0.970827	0.331634	NA
ALG-5	WBGene00007025	protein_coding_AS	422.221	-0.096489	0.0994001	-0.970714	0.331691	0.906785
ALG-5	WBGene00001310	protein_coding_AS	21.3788	0.401206	0.413327	0.970676	0.33171	0.906785
ALG-5	WBGene00050494	piRNA	13.7955	0.485629	0.500322	0.970633	0.331731	NA
ALG-5	WBGene00013402	protein_coding_AS	19.8539	-0.411194	0.423636	-0.97063	0.331732	0.906785
ALG-5	WBGene00050731	piRNA	89.2226	0.201934	0.208098	0.970379	0.331858	0.906785
ALG-5	WBGene00049865	piRNA	65.4538	-0.232621	0.239728	-0.970354	0.33187	0.906785
ALG-5	WBGene00012346	protein_coding_AS	1.74539	1.3796	1.42202	0.970165	0.331964	NA
ALG-5	WBGene00044617	protein_coding_AS	0.952628	1.89359	1.952	0.970076	0.332008	NA
ALG-5	WBGene00167646	piRNA	0.952628	1.89359	1.952	0.970076	0.332008	NA
ALG-5	WBGene00013146	protein_coding_AS	37.7255	0.302586	0.31192	0.970076	0.332009	0.906785
ALG-5	WBGene00017141	protein_coding_AS	31.5447	0.360511	0.371668	0.969982	0.332055	0.906785
ALG-5	WBGene00000886	protein_coding_AS	68.4152	-0.227318	0.234354	-0.969977	0.332058	0.906785
ALG-5	WBGene00046809	piRNA	2.3626	1.19404	1.23107	0.969924	0.332085	NA
ALG-5	WBGene00018854	protein_coding_AS	16.3211	0.478516	0.493355	0.969923	0.332085	0.906785
ALG-5	WBGene00001740	protein_coding_AS	104.201	-0.181854	0.187516	-0.969805	0.332144	0.906785
ALG-5	WBGene00168832	piRNA	73.9954	-0.234268	0.241572	-0.969767	0.332163	0.906785
ALG-5	WBGene00165168	piRNA	2.63498	-1.18304	1.21997	-0.969726	0.332183	NA
ALG-5	WBGene00172250	piRNA	7.0184	-0.697657	0.719463	-0.969692	0.3322	NA
ALG-5	WBGene00046771	piRNA	35.8108	0.30692	0.31658	0.969487	0.332302	0.906992
ALG-5	WBGene00170294	piRNA	2.00512	1.29771	1.33867	0.969398	0.332347	NA
ALG-5	WBGene00013837	protein_coding_AS	9.29898	-0.614908	0.634346	-0.969357	0.332367	NA
ALG-5	WBGene00006439	protein_coding_AS	941.954	-0.0665568	0.0686619	-0.969341	0.332375	0.907017
ALG-5	WBGene00167259	piRNA	3.4229	1.03567	1.06844	0.969333	0.332379	NA
ALG-5	WBGene00008483	protein_coding_AS	1.53869	1.54839	1.59789	0.969023	0.332534	NA
ALG-5	WBGene00165705	piRNA	3.1644	1.01999	1.05272	0.96891	0.33259	NA
ALG-5	WBGene00167395	piRNA	16.8856	-0.443984	0.458273	-0.968819	0.332635	0.907553
ALG-5	WBGene00022291	protein_coding_AS	3.09553	-1.27823	1.31947	-0.968744	0.332673	NA
ALG-5	WBGene00045720	piRNA	1.67126	1.39076	1.43603	0.968472	0.332809	NA
ALG-5	WBGene00050491	piRNA	1.67126	1.39076	1.43603	0.968472	0.332809	NA
ALG-5	WBGene00004241	protein_coding_AS	897.638	0.0723786	0.0747365	0.96845	0.33282	0.907753
ALG-5	WBGene00000431	protein_coding_AS	9.46787	-0.632738	0.653373	-0.968419	0.332835	NA
ALG-5	WBGene00000838	protein_coding_AS	425.09	-0.0937303	0.0967872	-0.968416	0.332836	0.907753
ALG-5	WBGene00171550	piRNA	3.81086	0.966972	0.998548	0.968377	0.332856	NA
ALG-5	WBGene00206482	protein_coding_AS	42.6412	-0.278572	0.287706	-0.968253	0.332918	0.907801
ALG-5	WBGene00021745	protein_coding_AS	3.32261	0.993597	1.02619	0.968241	0.332924	NA
ALG-5	WBGene00009543	protein_coding_AS	6.30015	0.723538	0.747327	0.968169	0.33296	NA
ALG-5	WBGene00015830	protein_coding_AS	264.536	0.113989	0.117743	0.96812	0.332985	0.907809
ALG-5	WBGene00008067	protein_coding_AS	3.50944	0.949148	0.980424	0.9681	0.332994	NA
ALG-5	WBGene00005398	protein_coding_AS	2.41724	1.18738	1.22668	0.967959	0.333065	NA
ALG-5	WBGene00168363	piRNA	1.13127	-1.81544	1.87577	-0.967836	0.333126	NA
ALG-5	WBGene00002110	protein_coding_AS	1.27896	1.70996	1.76679	0.967834	0.333127	NA
ALG-5	WBGene00008492	protein_coding_AS	3.33805	-1.02642	1.06056	-0.967812	0.333138	NA
ALG-5	WBGene00019755	protein_coding_AS	73.6929	0.213116	0.220207	0.967798	0.333145	0.90782
ALG-5	WBGene00015912	protein_coding_AS	298.879	-0.110166	0.113853	-0.967621	0.333234	0.90782
ALG-5	WBGene00305065	pseudogene_AS	1345.13	0.0645195	0.0666788	0.967617	0.333236	0.90782
ALG-5	WBGene00168434	piRNA	44.4501	-0.2796	0.288999	-0.967475	0.333307	0.90782
ALG-5	WBGene00009179	protein_coding_AS	212.757	0.128343	0.132658	0.967473	0.333308	0.90782
ALG-5	cel-miR-230-5p	miRNA	170.062	0.154187	0.159432	0.967107	0.333491	0.908045
ALG-5	WBGene00046283	piRNA	3.78493	-0.980194	1.01354	-0.967099	0.333495	NA
ALG-5	WBGene00005699	protein_coding_AS	1.22593	1.64907	1.70524	0.967055	0.333516	NA
ALG-5	WBGene00201000	ncRNA_AS	1.22593	1.64907	1.70524	0.967055	0.333516	NA
ALG-5	WBGene00008064	protein_coding_AS	6.88736	0.829848	0.858119	0.967055	0.333517	NA
ALG-5	WBGene00012584	protein_coding_AS	718.69	-0.0738538	0.0763701	-0.967052	0.333518	0.908045
ALG-5	WBGene00008699	protein_coding_AS	1.03762	-1.88675	1.95128	-0.966934	0.333577	NA
ALG-5	WBGene00017557	protein_coding_AS	4.41679	0.969192	1.00236	0.966911	0.333589	NA
ALG-5	WBGene00174327	piRNA	20.0543	-0.420142	0.43456	-0.96682	0.333634	0.908186
ALG-5	WBGene00045777	piRNA	3.64533	-0.997278	1.03151	-0.966818	0.333635	NA
ALG-5	WBGene00020034	protein_coding_AS	3.45719	1.00767	1.04241	0.966669	0.33371	NA
ALG-5	WBGene00020296	protein_coding_AS	453.445	-0.0899719	0.0930816	-0.966591	0.333748	0.908315
ALG-5	WBGene00048268	piRNA	42.4411	0.278366	0.288026	0.966461	0.333813	0.908315
ALG-5	WBGene00048318	piRNA	294.114	0.114229	0.118208	0.966343	0.333873	0.908315
ALG-5	WBGene00016783	protein_coding_AS	4.25902	0.890133	0.921271	0.966201	0.333944	NA
ALG-5	WBGene00015724	protein_coding_AS	1.79532	-1.51726	1.57063	-0.966022	0.334033	NA
ALG-5	WBGene00000698	protein_coding_AS	6.49829	-0.764952	0.791976	-0.965878	0.334105	NA
ALG-5	WBGene00013757	protein_coding_AS	17.143	-0.463926	0.480332	-0.965845	0.334122	0.908673
ALG-5	WBGene00013069	protein_coding_AS	113.668	0.174137	0.180298	0.965825	0.334132	0.908673
ALG-5	WBGene00167448	piRNA	4.70024	-0.85989	0.890376	-0.965761	0.334164	NA
ALG-5	WBGene00009553	protein_coding_AS	501.903	-0.0889377	0.0921099	-0.965561	0.334264	0.908858
ALG-5	WBGene00017260	protein_coding_AS	1.31992	1.67482	1.7347	0.965483	0.334303	NA
ALG-5	WBGene00045565	piRNA	1.31992	1.67482	1.7347	0.965483	0.334303	NA
ALG-5	WBGene00050247	piRNA	1.31992	1.67482	1.7347	0.965483	0.334303	NA
ALG-5	WBGene00004818	protein_coding_AS	1.5809	-3.65121	3.78219	-0.96537	0.33436	NA
ALG-5	WBGene00009994	protein_coding_AS	480.563	-0.0881457	0.0913106	-0.96534	0.334375	0.908985
ALG-5	WBGene00004814	protein_coding_AS	6.17873	0.791151	0.819756	0.965105	0.334492	NA
ALG-5	cel-miR-2212-5p	miRNA	33.0663	-0.335901	0.348054	-0.965084	0.334503	0.909159
ALG-5	WBGene00169068	piRNA	21.2434	-0.407772	0.422581	-0.964956	0.334567	0.909161
ALG-5	WBGene00005161	protein_coding_AS	1.19675	-1.8153	1.88271	-0.964195	0.334948	NA
ALG-5	WBGene00044058	protein_coding_AS	1.19675	-1.8153	1.88271	-0.964195	0.334948	NA
ALG-5	WBGene00165294	piRNA	1.19675	-1.8153	1.88271	-0.964195	0.334948	NA
ALG-5	WBGene00169857	piRNA	1.19675	-1.8153	1.88271	-0.964195	0.334948	NA
ALG-5	WBGene00046352	piRNA	3.34053	-1.06232	1.10182	-0.964146	0.334973	NA
ALG-5	WBGene00005625	protein_coding_AS	1.79842	1.42238	1.47537	0.964084	0.335004	NA
ALG-5	WBGene00005654	protein_coding_AS	1.79842	1.42238	1.47537	0.964084	0.335004	NA
ALG-5	WBGene00044344	protein_coding_AS	293.261	-0.112993	0.117219	-0.963949	0.335072	0.910041
ALG-5	WBGene00004301	protein_coding_AS	3.94105	0.913647	0.94785	0.963916	0.335088	NA
ALG-5	cel-miR-4812-3p	miRNA	1.64795	-1.51813	1.57499	-0.963895	0.335099	NA
ALG-5	WBGene00019067	protein_coding_AS	1.64795	-1.51813	1.57499	-0.963895	0.335099	NA
ALG-5	WBGene00006388	protein_coding_AS	7.53345	0.681083	0.706599	0.963888	0.335102	NA
ALG-5	WBGene00011212	protein_coding_AS	84.2936	-0.201087	0.208631	-0.96384	0.335126	0.910041
ALG-5	WBGene00012302	protein_coding_AS	112.958	-0.178193	0.184913	-0.96366	0.335216	0.910041
ALG-5	WBGene00173283	piRNA	1.8592	1.47936	1.53521	0.963619	0.335237	NA
ALG-5	WBGene00048103	piRNA	15.2217	0.49107	0.509701	0.963447	0.335323	0.910041
ALG-5	WBGene00047812	piRNA	18.6369	-0.439325	0.456002	-0.963428	0.335333	0.910041
ALG-5	WBGene00001717	protein_coding_AS	206.661	0.135643	0.140793	0.963419	0.335337	0.910041
ALG-5	WBGene00170396	piRNA	1.45099	1.57122	1.63107	0.96331	0.335392	NA
ALG-5	WBGene00008499	protein_coding_AS	10.0254	-0.577868	0.599902	-0.963271	0.335412	NA
ALG-5	WBGene00021475	protein_coding_AS	68.0042	0.22853	0.237245	0.963266	0.335414	0.910041
ALG-5	WBGene00048354	piRNA	3.3141	-1.1291	1.17219	-0.963246	0.335424	NA
ALG-5	WBGene00004258	protein_coding_AS	368.737	0.0967829	0.100484	0.963171	0.335462	0.910041
ALG-5	WBGene00004278	protein_coding_AS	293.782	0.238027	0.247131	0.963161	0.335467	0.910041
ALG-5	WBGene00014697	protein_coding_AS	19.3008	0.41862	0.434706	0.962995	0.33555	0.910093
ALG-5	WBGene00020889	protein_coding_AS	0.931533	1.97919	2.05555	0.962851	0.335622	NA
ALG-5	WBGene00044297	protein_coding_AS	6.66533	0.699126	0.726232	0.962676	0.33571	NA
ALG-5	WBGene00008552	protein_coding_AS	1.72208	-1.49241	1.55036	-0.96262	0.335738	NA
ALG-5	WBGene00169406	piRNA	1.72208	-1.49241	1.55036	-0.96262	0.335738	NA
ALG-5	WBGene00003254	protein_coding_AS	11.179	0.540227	0.561246	0.962549	0.335774	NA
ALG-5	WBGene00015449	protein_coding_AS	4.62017	0.884136	0.918609	0.962473	0.335812	NA
ALG-5	WBGene00001765	protein_coding_AS	1.01434	-1.92674	2.00196	-0.962427	0.335835	NA
ALG-5	WBGene00003423	protein_coding_AS	31.0258	0.325651	0.338376	0.962394	0.335852	0.910566
ALG-5	WBGene00009532	protein_coding_AS	34.3436	0.315969	0.328316	0.962392	0.335853	0.910566
ALG-5	WBGene00017987	protein_coding_AS	1.02644	-1.8467	1.91908	-0.962287	0.335905	NA
ALG-5	WBGene00172913	piRNA	1.02644	-1.8467	1.91908	-0.962287	0.335905	NA
ALG-5	WBGene00013048	protein_coding_AS	2.97879	1.03773	1.07847	0.962221	0.335939	NA
ALG-5	WBGene00000197	protein_coding_AS	5296.12	-0.0386635	0.0401834	-0.962175	0.335962	0.910688
ALG-5	WBGene00048803	piRNA	1.06614	-1.90095	1.97571	-0.96216	0.335969	NA
ALG-5	WBGene00174419	piRNA	1.06614	-1.90095	1.97571	-0.96216	0.335969	NA
ALG-5	WBGene00047567	piRNA	4.76483	-0.879626	0.914221	-0.962159	0.33597	NA
ALG-5	WBGene00011655	protein_coding_AS	1.46617	1.54896	1.61016	0.961988	0.336055	NA
ALG-5	WBGene00171841	piRNA	57.4943	0.241292	0.250834	0.961959	0.33607	0.910722
ALG-5	WBGene00049672	piRNA	73.5159	0.212622	0.221045	0.961895	0.336102	0.910722
ALG-5	WBGene00004139	protein_coding_AS	5.84574	-0.797771	0.829436	-0.961824	0.336138	NA
ALG-5	WBGene00219827	snoRNA_AS	3.52311	0.945313	0.982844	0.961814	0.336143	NA
ALG-5	WBGene00023408	protein_coding_AS	3.96957	0.886349	0.921644	0.961705	0.336198	NA
ALG-5	(TTTTCC)n	dfam_repeats_AS	1.55396	-1.60143	1.66535	-0.961618	0.336242	NA
ALG-5	WBGene00010849	protein_coding_AS	25.6517	-0.358837	0.373169	-0.961596	0.336253	0.910875
ALG-5	WBGene00170657	piRNA	18.77	0.416562	0.433229	0.961529	0.336286	0.910875
ALG-5	WBGene00012355	pseudogene_AS	8.81896	0.607489	0.631998	0.961219	0.336442	NA
ALG-5	WBGene00046013	piRNA	25.3379	0.354364	0.368758	0.960965	0.33657	0.911086
ALG-5	WBGene00049190	piRNA	19.9672	0.397545	0.413762	0.960807	0.336649	0.911086
ALG-5	WBGene00007414	protein_coding_AS	3.20312	-1.03565	1.07793	-0.960777	0.336664	NA
ALG-5	WBGene00017908	protein_coding_AS	27.097	0.3518	0.366171	0.960754	0.336676	0.911086
ALG-5	WBGene00174390	piRNA	1.49196	1.54122	1.60425	0.960714	0.336696	NA
ALG-5	WBGene00020465	protein_coding_AS	5.33806	-0.880524	0.916578	-0.960665	0.336721	NA
ALG-5	WBGene00011133	protein_coding_AS	55.1211	-0.246364	0.256457	-0.960643	0.336732	0.911086
ALG-5	WBGene00048912	piRNA	62.9999	-0.234674	0.244293	-0.960627	0.33674	0.911086
ALG-5	WBGene00050648	piRNA	2.25086	-1.3162	1.37022	-0.960579	0.336764	NA
ALG-5	(CGGCGTC)n	dfam_repeats_AS	2.52538	-1.2611	1.31286	-0.960572	0.336768	NA
ALG-5	WBGene00021054	protein_coding_AS	4.95691	0.80066	0.8336	0.960485	0.336811	NA
ALG-5	WBGene00047176	piRNA	8.07996	-0.645769	0.67246	-0.960308	0.3369	NA
ALG-5	WBGene00174006	piRNA	53.7559	0.250704	0.261077	0.96027	0.33692	0.911086
ALG-5	WBGene00001829	protein_coding_AS	4209.27	0.0400718	0.0417321	0.960216	0.336947	0.911086
ALG-5	WBGene00174128	piRNA	32.096	0.323985	0.337449	0.960101	0.337005	0.911086
ALG-5	WBGene00020898	protein_coding_AS	126.88	0.1739	0.181162	0.959912	0.3371	0.911086
ALG-5	WBGene00010353	protein_coding_AS	1662.82	-0.0559872	0.0583417	-0.959642	0.337236	0.911086
ALG-5	WBGene00011795	protein_coding_AS	48.5645	0.263607	0.274739	0.959484	0.337315	0.911086
ALG-5	WBGene00172240	piRNA	2.2726	1.22667	1.27848	0.95948	0.337317	NA
ALG-5	WBGene00011071	protein_coding_AS	937.373	0.0700447	0.0730156	0.959311	0.337402	0.911086
ALG-5	WBGene00046976	piRNA	88.1965	-0.194082	0.202314	-0.959309	0.337403	0.911086
ALG-5	(AGCCTG)n	dfam_repeats_AS	0.454262	2.72951	2.84531	0.959303	0.337406	NA
ALG-5	cel-miR-1824-3p	miRNA	0.454262	2.72951	2.84531	0.959303	0.337406	NA
ALG-5	WBGene00005783	protein_coding_AS	0.454262	2.72951	2.84531	0.959303	0.337406	NA
ALG-5	WBGene00008317	protein_coding_AS	0.454262	2.72951	2.84531	0.959303	0.337406	NA
ALG-5	WBGene00008908	protein_coding_AS	0.454262	2.72951	2.84531	0.959303	0.337406	NA
ALG-5	WBGene00009604	protein_coding_AS	0.454262	2.72951	2.84531	0.959303	0.337406	NA
ALG-5	WBGene00012232	protein_coding_AS	0.454262	2.72951	2.84531	0.959303	0.337406	NA
ALG-5	WBGene00019476	protein_coding_AS	0.454262	2.72951	2.84531	0.959303	0.337406	NA
ALG-5	WBGene00020302	protein_coding_AS	0.454262	2.72951	2.84531	0.959303	0.337406	NA
ALG-5	WBGene00043466	protein_coding_AS	0.454262	2.72951	2.84531	0.959303	0.337406	NA
ALG-5	WBGene00045385	protein_coding_AS	0.454262	2.72951	2.84531	0.959303	0.337406	NA
ALG-5	WBGene00046688	piRNA	0.454262	2.72951	2.84531	0.959303	0.337406	NA
ALG-5	WBGene00046708	piRNA	0.454262	2.72951	2.84531	0.959303	0.337406	NA
ALG-5	WBGene00046789	piRNA_AS	0.454262	2.72951	2.84531	0.959303	0.337406	NA
ALG-5	WBGene00047050	piRNA	0.454262	2.72951	2.84531	0.959303	0.337406	NA
ALG-5	WBGene00048478	piRNA	0.454262	2.72951	2.84531	0.959303	0.337406	NA
ALG-5	WBGene00048757	piRNA	0.454262	2.72951	2.84531	0.959303	0.337406	NA
ALG-5	WBGene00049833	piRNA	0.454262	2.72951	2.84531	0.959303	0.337406	NA
ALG-5	WBGene00050352	piRNA	0.454262	2.72951	2.84531	0.959303	0.337406	NA
ALG-5	WBGene00165035	piRNA	0.454262	2.72951	2.84531	0.959303	0.337406	NA
ALG-5	WBGene00165140	piRNA	0.454262	2.72951	2.84531	0.959303	0.337406	NA
ALG-5	WBGene00165302	piRNA	0.454262	2.72951	2.84531	0.959303	0.337406	NA
ALG-5	WBGene00165833	piRNA	0.454262	2.72951	2.84531	0.959303	0.337406	NA
ALG-5	WBGene00166733	piRNA	0.454262	2.72951	2.84531	0.959303	0.337406	NA
ALG-5	WBGene00166946	piRNA	0.454262	2.72951	2.84531	0.959303	0.337406	NA
ALG-5	WBGene00167622	piRNA	0.454262	2.72951	2.84531	0.959303	0.337406	NA
ALG-5	WBGene00167773	piRNA	0.454262	2.72951	2.84531	0.959303	0.337406	NA
ALG-5	WBGene00167962	piRNA	0.454262	2.72951	2.84531	0.959303	0.337406	NA
ALG-5	WBGene00168675	piRNA	0.454262	2.72951	2.84531	0.959303	0.337406	NA
ALG-5	WBGene00169234	piRNA	0.454262	2.72951	2.84531	0.959303	0.337406	NA
ALG-5	WBGene00169932	piRNA	0.454262	2.72951	2.84531	0.959303	0.337406	NA
ALG-5	WBGene00170013	piRNA	0.454262	2.72951	2.84531	0.959303	0.337406	NA
ALG-5	WBGene00171275	piRNA	0.454262	2.72951	2.84531	0.959303	0.337406	NA
ALG-5	WBGene00171867	piRNA	0.454262	2.72951	2.84531	0.959303	0.337406	NA
ALG-5	WBGene00172584	piRNA	0.454262	2.72951	2.84531	0.959303	0.337406	NA
ALG-5	WBGene00174266	piRNA	0.454262	2.72951	2.84531	0.959303	0.337406	NA
ALG-5	WBGene00195299	ncRNA_AS	0.454262	2.72951	2.84531	0.959303	0.337406	NA
ALG-5	WBGene00195753	ncRNA_AS	0.454262	2.72951	2.84531	0.959303	0.337406	NA
ALG-5	WBGene00196786	ncRNA_AS	0.454262	2.72951	2.84531	0.959303	0.337406	NA
ALG-5	WBGene00197717	ncRNA_AS	0.454262	2.72951	2.84531	0.959303	0.337406	NA
ALG-5	WBGene00199304	ncRNA_AS	0.454262	2.72951	2.84531	0.959303	0.337406	NA
ALG-5	WBGene00201609	ncRNA_AS	0.454262	2.72951	2.84531	0.959303	0.337406	NA
ALG-5	WBGene00202152	ncRNA_AS	0.454262	2.72951	2.84531	0.959303	0.337406	NA
ALG-5	WBGene00202228	ncRNA_AS	0.454262	2.72951	2.84531	0.959303	0.337406	NA
ALG-5	WBGene00235317	protein_coding_AS	0.454262	2.72951	2.84531	0.959303	0.337406	NA
ALG-5	WBGene00235320	protein_coding_AS	0.454262	2.72951	2.84531	0.959303	0.337406	NA
ALG-5	WBGene00012672	protein_coding_AS	21.0319	0.396061	0.412938	0.95913	0.337493	0.911086
ALG-5	WBGene00044063	protein_coding_AS	405.512	-0.0979265	0.102105	-0.959074	0.337521	0.911086
ALG-5	WBGene00003002	protein_coding_AS	2812.32	0.0442713	0.0461645	0.958991	0.337563	0.911086
ALG-5	WBGene00173311	piRNA	71.1905	-0.219307	0.228685	-0.958989	0.337564	0.911086
ALG-5	WBGene00006406	protein_coding_AS	98.0433	0.181184	0.188942	0.95894	0.337589	0.911086
ALG-5	WBGene00010633	protein_coding_AS	44.2724	-0.284641	0.296856	-0.958852	0.337633	0.911086
ALG-5	WBGene00017797	protein_coding_AS	547.153	-0.486016	0.506886	-0.958827	0.337646	0.911086
ALG-5	WBGene00235303	protein_coding_AS	2.92416	1.05529	1.10098	0.958493	0.337814	NA
ALG-5	cel-miR-8206-5p	miRNA	2.16333	1.24154	1.29531	0.958493	0.337814	NA
ALG-5	WBGene00235391	protein_coding_AS	2.16333	1.24154	1.29531	0.958493	0.337814	NA
ALG-5	WBGene00012530	protein_coding_AS	10.9513	-0.553988	0.578007	-0.958445	0.337838	NA
ALG-5	WBGene00008812	protein_coding_AS	245.935	0.117212	0.1223	0.958397	0.337863	0.911288
ALG-5	WBGene00021164	protein_coding_AS	1.07824	-1.81514	1.89393	-0.958396	0.337863	NA
ALG-5	WBGene00013545	protein_coding_AS	652.3	-0.0793167	0.0827819	-0.958141	0.337992	0.911288
ALG-5	WBGene00013210	protein_coding_AS	229.818	-0.124034	0.129464	-0.958061	0.338032	0.911288
ALG-5	WBGene00016680	protein_coding_AS	14.4995	0.546375	0.5703	0.958049	0.338038	NA
ALG-5	WBGene00018575	protein_coding_AS	355.389	-0.106167	0.110816	-0.958046	0.33804	0.911288
ALG-5	WBGene00016508	protein_coding_AS	1055.64	0.062758	0.0655111	0.957974	0.338076	0.911288
ALG-5	WBGene00003722	protein_coding_AS	12.1925	-0.559235	0.583816	-0.957897	0.338115	NA
ALG-5	(TAATTT)n	dfam_repeats_AS	0.713993	2.20141	2.29873	0.957665	0.338232	NA
ALG-5	WBGene00022869	pseudogene_AS	0.713993	2.20141	2.29873	0.957665	0.338232	NA
ALG-5	WBGene00046215	piRNA	0.713993	2.20141	2.29873	0.957665	0.338232	NA
ALG-5	WBGene00171902	piRNA	0.713993	2.20141	2.29873	0.957665	0.338232	NA
ALG-5	WBGene00199672	ncRNA_AS	0.713993	2.20141	2.29873	0.957665	0.338232	NA
ALG-5	WBGene00206526	ncRNA_AS	0.713993	2.20141	2.29873	0.957665	0.338232	NA
ALG-5	WBGene00174166	piRNA	4.91653	-0.83654	0.873777	-0.957385	0.338373	NA
ALG-5	WBGene00050813	piRNA	2.5904	1.10148	1.15053	0.957368	0.338382	NA
ALG-5	cel-miR-239b-5p	miRNA	11.5096	-0.54686	0.571237	-0.957326	0.338403	NA
ALG-5	WBGene00019055	protein_coding_AS	198.568	0.133139	0.139075	0.957317	0.338407	0.911288
ALG-5	WBGene00049271	piRNA	41.0146	-0.28623	0.298994	-0.95731	0.338411	0.911288
ALG-5	cel-miR-124-5p	miRNA	6.57013	0.688271	0.719003	0.957257	0.338437	NA
ALG-5	WBGene00013501	pseudogene_AS	537.381	-0.333285	0.348198	-0.957171	0.338481	0.911288
ALG-5	WBGene00003966	protein_coding_AS	11.8768	-0.581517	0.607574	-0.957114	0.33851	NA
ALG-5	WBGene00006700	protein_coding_AS	314.405	0.103603	0.108245	0.95711	0.338512	0.911288
ALG-5	WBGene00013875	protein_coding_AS	16.4424	0.436689	0.456322	0.956974	0.33858	0.911288
ALG-5	WBGene00012729	protein_coding_AS	1.14372	-1.81747	1.8992	-0.956966	0.338584	NA
ALG-5	WBGene00048246	piRNA	1.14372	-1.81747	1.8992	-0.956966	0.338584	NA
ALG-5	WBGene00173049	piRNA	1.14372	-1.81747	1.8992	-0.956966	0.338584	NA
ALG-5	WBGene00173319	piRNA	9.57369	-0.583917	0.610188	-0.956946	0.338595	NA
ALG-5	WBGene00168624	piRNA	3.10356	1.01494	1.0607	0.956856	0.33864	NA
ALG-5	WBGene00009452	protein_coding_AS	454.879	0.0892004	0.0932238	0.956841	0.338647	0.911288
ALG-5	WBGene00001406	protein_coding_AS	405.542	-0.0934408	0.0976581	-0.956816	0.33866	0.911288
ALG-5	WBGene00008033	protein_coding_AS	7.52897	0.649539	0.678904	0.956747	0.338695	NA
ALG-5	WBGene00006495	protein_coding_AS	83.8904	-0.197672	0.20665	-0.956556	0.338791	0.911288
ALG-5	WBGene00022078	protein_coding_AS	62.2881	0.227828	0.238185	0.956519	0.33881	0.911288
ALG-5	WBGene00008829	protein_coding_AS	33.568	0.318324	0.332799	0.956503	0.338818	0.911288
ALG-5	WBGene00197938	ncRNA_AS	14.9216	0.45464	0.475337	0.956458	0.338841	0.911288
ALG-5	WBGene00000410	protein_coding_AS	1056.4	0.061415	0.0642189	0.956337	0.338902	0.911288
ALG-5	WBGene00044291	protein_coding_AS	5.79274	-0.791969	0.82814	-0.956322	0.338909	NA
ALG-5	WBGene00003789	protein_coding_AS	2371.48	-0.0473284	0.0494971	-0.956184	0.338979	0.911288
ALG-5	WBGene00010279	protein_coding_AS	1711.77	0.0531023	0.0555361	0.956177	0.338983	0.911288
ALG-5	WBGene00048089	piRNA	9.10914	-0.616028	0.644291	-0.956133	0.339005	NA
ALG-5	WBGene00018778	protein_coding_AS	1376.17	-0.0579623	0.0606325	-0.955962	0.339092	0.911288
ALG-5	WBGene00012715	protein_coding_AS	2471.88	0.0464157	0.0485746	0.955554	0.339298	0.911288
ALG-5	(CCACAA)n	dfam_repeats_AS	4.8824	0.802671	0.840051	0.955503	0.339324	NA
ALG-5	WBGene00011932	protein_coding_AS	47.7641	0.26179	0.274006	0.95542	0.339365	0.911288
ALG-5	WBGene00005037	protein_coding_AS	1.97933	1.26184	1.32083	0.955343	0.339404	NA
ALG-5	WBGene00017518	protein_coding_AS	1.97933	1.26184	1.32083	0.955343	0.339404	NA
ALG-5	WBGene00044176	protein_coding_AS	2.70426	1.12486	1.17747	0.955318	0.339417	NA
ALG-5	WBGene00021506	protein_coding_AS	281.691	-0.111282	0.116492	-0.955275	0.339439	0.911288
ALG-5	WBGene00008488	protein_coding_AS	132.99	-0.171782	0.179842	-0.95518	0.339487	0.911288
ALG-5	WBGene00003242	protein_coding_AS	35.1679	0.316422	0.331291	0.955118	0.339518	0.911288
ALG-5	WBGene00013310	protein_coding_AS	73.561	-0.217184	0.227464	-0.954805	0.339676	0.911288
ALG-5	WBGene00173460	piRNA	11.3009	-0.570489	0.597544	-0.954722	0.339718	NA
ALG-5	WBGene00046764	piRNA	42.2159	-0.278708	0.291931	-0.954705	0.339727	0.911288
ALG-5	WBGene00049264	piRNA	1.48848	-1.59808	1.67398	-0.954656	0.339752	NA
ALG-5	WBGene00235106	ncRNA_AS	28.2866	0.356512	0.373483	0.954559	0.339801	0.911288
ALG-5	WBGene00200337	ncRNA_AS	263.4	0.117684	0.123291	0.954522	0.33982	0.911288
ALG-5	WBGene00046297	piRNA	21.9963	-0.419298	0.43931	-0.954447	0.339858	0.911288
ALG-5	WBGene00008770	protein_coding_AS	2.41281	1.35928	1.42416	0.954444	0.339859	NA
ALG-5	WBGene00047040	piRNA	1.87412	-1.51749	1.59004	-0.954372	0.339895	NA
ALG-5	cel-miR-49-3p	miRNA	3683.74	0.0458715	0.0480648	0.954368	0.339898	0.911288
ALG-5	WBGene00018283	protein_coding_AS	18.6783	-0.422566	0.442789	-0.954326	0.339919	0.911288
ALG-5	WBGene00020686	protein_coding_AS	24.8262	-0.366906	0.384468	-0.954321	0.339921	0.911288
ALG-5	WBGene00005779	protein_coding_AS	0.769813	-2.45948	2.57738	-0.954255	0.339955	NA
ALG-5	WBGene00007245	protein_coding_AS	0.769813	-2.45948	2.57738	-0.954255	0.339955	NA
ALG-5	WBGene00173226	piRNA	0.769813	-2.45948	2.57738	-0.954255	0.339955	NA
ALG-5	WBGene00173820	piRNA	44.4811	0.288808	0.302746	0.953963	0.340103	0.911288
ALG-5	WBGene00016796	protein_coding_AS	372.012	0.0983655	0.103113	0.953958	0.340105	0.911288
ALG-5	WBGene00003902	protein_coding_AS	1735.99	0.0594239	0.0622956	0.953904	0.340132	0.911288
ALG-5	WBGene00046003	piRNA	3.7504	0.961346	1.00783	0.953873	0.340148	NA
ALG-5	WBGene00007391	protein_coding_AS	119.692	-0.168099	0.176249	-0.953759	0.340206	0.911288
ALG-5	WBGene00019043	protein_coding_AS	135.818	0.16118	0.169031	0.953551	0.340311	0.911288
ALG-5	WBGene00013555	protein_coding_AS	4.66856	-0.8701	0.912509	-0.953525	0.340324	NA
ALG-5	WBGene00006514	protein_coding_AS	671.895	0.0747444	0.0783902	0.953492	0.340341	0.911288
ALG-5	WBGene00167509	piRNA	2.71037	-1.17709	1.23452	-0.95348	0.340347	NA
ALG-5	WBGene00165047	piRNA	1.92347	1.33619	1.40162	0.953313	0.340432	NA
ALG-5	WBGene00015969	protein_coding_AS	1.73884	-1.57676	1.65452	-0.953003	0.340588	NA
ALG-5	WBGene00173876	piRNA	1.87071	-1.51206	1.58683	-0.952884	0.340649	NA
ALG-5	WBGene00011986	protein_coding_AS	434.464	0.102262	0.107327	0.952812	0.340685	0.911288
ALG-5	WBGene00169575	piRNA	21.7742	0.379148	0.397925	0.952811	0.340686	0.911288
ALG-5	WBGene00020532	protein_coding_AS	39.8679	0.283039	0.297067	0.952779	0.340702	0.911288
ALG-5	WBGene00015237	protein_coding_AS	351.635	-0.100233	0.105209	-0.952704	0.34074	0.911288
ALG-5	WBGene00049274	piRNA	14.092	0.480755	0.504679	0.952596	0.340795	NA
ALG-5	WBGene00001635	protein_coding_AS	775.537	0.0705902	0.0741098	0.952509	0.340839	0.911288
ALG-5	WBGene00194714	protein_coding_AS	23.9729	0.376973	0.395773	0.952499	0.340844	0.911288
ALG-5	WBGene00166215	piRNA	4.21219	0.89268	0.937234	0.952462	0.340863	NA
ALG-5	WBGene00050802	piRNA	6.1041	-0.773906	0.812555	-0.952435	0.340876	NA
ALG-5	WBGene00016106	protein_coding_AS	11.8185	-0.538255	0.565244	-0.952253	0.340969	NA
ALG-5	WBGene00012750	protein_coding_AS	7.31154	-0.684104	0.718518	-0.952104	0.341044	NA
ALG-5	WBGene00170535	piRNA	3.49675	1.03407	1.08613	0.952065	0.341064	NA
ALG-5	WBGene00011308	protein_coding_AS	566.279	-0.0839167	0.0881422	-0.952061	0.341066	0.911288
ALG-5	WBGene00011677	protein_coding_AS	8.84056	0.593133	0.623107	0.951895	0.34115	NA
ALG-5	(TTATATT)n	dfam_repeats_AS	13.9368	-0.488508	0.513247	-0.951799	0.341199	NA
ALG-5	WBGene00004433	protein_coding_AS	207.155	-0.129091	0.135636	-0.951748	0.341225	0.911288
ALG-5	WBGene00046987	piRNA	24.8077	-0.359931	0.378236	-0.951606	0.341297	0.911288
ALG-5	WBGene00014249	protein_coding_AS	235.111	-0.122039	0.128286	-0.951298	0.341453	0.911288
ALG-5	WBGene00202090	ncRNA_AS	13.059	-0.501422	0.527182	-0.951136	0.341535	NA
ALG-5	WBGene00002000	protein_coding_AS	588.775	0.0781115	0.0821251	0.951128	0.341539	0.911288
ALG-5	WBGene00172107	piRNA	23.5577	0.403858	0.424613	0.951122	0.341542	0.911288
ALG-5	WBGene00046402	piRNA	31.6466	0.341842	0.359488	0.950914	0.341648	0.911288
ALG-5	WBGene00022475	protein_coding_AS	20.7661	-0.396878	0.417377	-0.950885	0.341663	0.911288
ALG-5	WBGene00015311	protein_coding_AS	33.3018	0.316919	0.333375	0.950637	0.341789	0.911288
ALG-5	WBGene00047563	piRNA	10.2297	-0.568303	0.597866	-0.950553	0.341832	NA
ALG-5	WBGene00022467	protein_coding_AS	83.0333	0.207786	0.218605	0.950511	0.341852	0.911288
ALG-5	WBGene00049210	piRNA	24.4884	0.361917	0.380782	0.950457	0.34188	0.911288
ALG-5	WBGene00021555	protein_coding_AS	4217.12	0.0386833	0.0407005	0.95044	0.341889	0.911288
ALG-5	WBGene00011044	protein_coding_AS	279.499	-0.110549	0.116315	-0.950423	0.341897	0.911288
ALG-5	WBGene00006433	protein_coding_AS	73.1696	0.217425	0.228791	0.950319	0.34195	0.911288
ALG-5	(GATGTT)n	dfam_repeats_AS	0.596673	-2.23288	2.34977	-0.950255	0.341983	NA
ALG-5	WBGene00005174	protein_coding_AS	0.596673	-2.23288	2.34977	-0.950255	0.341983	NA
ALG-5	WBGene00005323	protein_coding_AS	0.596673	-2.23288	2.34977	-0.950255	0.341983	NA
ALG-5	WBGene00005661	protein_coding_AS	0.596673	-2.23288	2.34977	-0.950255	0.341983	NA
ALG-5	WBGene00006005	protein_coding_AS	0.596673	-2.23288	2.34977	-0.950255	0.341983	NA
ALG-5	WBGene00014798	pseudogene_AS	0.596673	-2.23288	2.34977	-0.950255	0.341983	NA
ALG-5	WBGene00016776	protein_coding_AS	0.596673	-2.23288	2.34977	-0.950255	0.341983	NA
ALG-5	WBGene00017107	protein_coding_AS	0.596673	-2.23288	2.34977	-0.950255	0.341983	NA
ALG-5	WBGene00017492	protein_coding_AS	0.596673	-2.23288	2.34977	-0.950255	0.341983	NA
ALG-5	WBGene00017528	protein_coding_AS	0.596673	-2.23288	2.34977	-0.950255	0.341983	NA
ALG-5	WBGene00044097	pseudogene_AS	0.596673	-2.23288	2.34977	-0.950255	0.341983	NA
ALG-5	WBGene00048366	piRNA	0.596673	-2.23288	2.34977	-0.950255	0.341983	NA
ALG-5	WBGene00165340	piRNA	0.596673	-2.23288	2.34977	-0.950255	0.341983	NA
ALG-5	WBGene00166174	piRNA	0.596673	-2.23288	2.34977	-0.950255	0.341983	NA
ALG-5	WBGene00166443	piRNA	0.596673	-2.23288	2.34977	-0.950255	0.341983	NA
ALG-5	WBGene00168568	piRNA	0.596673	-2.23288	2.34977	-0.950255	0.341983	NA
ALG-5	WBGene00170648	piRNA	0.596673	-2.23288	2.34977	-0.950255	0.341983	NA
ALG-5	WBGene00171375	piRNA	0.596673	-2.23288	2.34977	-0.950255	0.341983	NA
ALG-5	WBGene00171810	piRNA	0.596673	-2.23288	2.34977	-0.950255	0.341983	NA
ALG-5	WBGene00172061	piRNA	0.596673	-2.23288	2.34977	-0.950255	0.341983	NA
ALG-5	WBGene00172460	piRNA	0.596673	-2.23288	2.34977	-0.950255	0.341983	NA
ALG-5	WBGene00175034	protein_coding_AS	0.596673	-2.23288	2.34977	-0.950255	0.341983	NA
ALG-5	WBGene00206510	protein_coding_AS	0.596673	-2.23288	2.34977	-0.950255	0.341983	NA
ALG-5	WBGene00235114	protein_coding_AS	0.596673	-2.23288	2.34977	-0.950255	0.341983	NA
ALG-5	WBGene00167289	piRNA	36.2413	-0.323004	0.339915	-0.950249	0.341986	0.911288
ALG-5	WBGene00012345	protein_coding_AS	185.295	0.141308	0.148709	0.950231	0.341995	0.911288
ALG-5	WBGene00047670	piRNA	1.92374	-1.45668	1.53302	-0.950199	0.342011	NA
ALG-5	WBGene00004161	protein_coding_AS	952.61	0.0647158	0.0681128	0.950126	0.342048	0.911288
ALG-5	WBGene00008413	protein_coding_AS	207.416	-0.127369	0.134063	-0.950071	0.342076	0.911288
ALG-5	WBGene00011026	protein_coding_AS	133.914	0.162355	0.170897	0.950019	0.342102	0.911288
ALG-5	WBGene00048898	piRNA	17.481	0.454755	0.478681	0.950017	0.342104	0.911288
ALG-5	WBGene00045782	piRNA	10.4736	0.549705	0.578664	0.949956	0.342135	NA
ALG-5	WBGene00013852	protein_coding_AS	5.75716	0.734415	0.773134	0.94992	0.342153	NA
ALG-5	WBGene00168985	piRNA	23.7956	0.362496	0.381618	0.949892	0.342167	0.911288
ALG-5	WBGene00006528	protein_coding_AS	765.697	-0.0718637	0.0756547	-0.94989	0.342168	0.911288
ALG-5	WBGene00012150	protein_coding_AS	297.542	-0.106756	0.112411	-0.949688	0.342271	0.911288
ALG-5	WBGene00050061	piRNA	6.82356	0.673596	0.709394	0.949537	0.342348	NA
ALG-5	WBGene00049305	piRNA	84.8231	0.198132	0.208668	0.94951	0.342361	0.911288
ALG-5	WBGene00048866	piRNA	32.5235	-0.332878	0.350592	-0.949474	0.34238	0.911288
ALG-5	WBGene00045192	protein_coding_AS	447.737	-0.091009	0.0958545	-0.949449	0.342392	0.911288
ALG-5	WBGene00045638	piRNA	11.8565	0.534004	0.562548	0.949261	0.342488	NA
ALG-5	WBGene00021466	protein_coding_AS	566.7	-0.0791279	0.0833591	-0.949242	0.342498	0.911288
ALG-5	WBGene00020330	protein_coding_AS	6.28615	-0.738599	0.778127	-0.9492	0.342519	NA
ALG-5	WBGene00046626	piRNA	80.5764	0.207	0.218079	0.949193	0.342522	0.911288
ALG-5	WBGene00020771	protein_coding_AS	33.538	-0.315257	0.332132	-0.949193	0.342522	0.911288
ALG-5	WBGene00009661	protein_coding_AS	874.955	-0.0690657	0.0727652	-0.949159	0.34254	0.911288
ALG-5	WBGene00165689	piRNA	6.08256	-0.745381	0.785437	-0.949002	0.34262	NA
ALG-5	WBGene00004255	protein_coding_AS	4.3062	-0.883076	0.930571	-0.948961	0.342641	NA
ALG-5	WBGene00173127	piRNA	1.7925	1.4143	1.49062	0.948795	0.342725	NA
ALG-5	WBGene00013035	protein_coding_AS	17.7908	0.424873	0.447823	0.948752	0.342747	0.911288
ALG-5	WBGene00020489	protein_coding_AS	7.93386	-0.650285	0.68547	-0.948671	0.342788	NA
ALG-5	WBGene00200334	ncRNA_AS	18.34	-0.484185	0.510412	-0.948617	0.342815	0.911288
ALG-5	WBGene00171015	piRNA	20.1868	0.398973	0.420633	0.948506	0.342872	0.911288
ALG-5	WBGene00012908	protein_coding_AS	509.521	0.085917	0.0905877	0.948441	0.342905	0.911288
ALG-5	WBGene00050450	piRNA	15.7979	-0.463433	0.48873	-0.948239	0.343008	0.911288
ALG-5	WBGene00016344	protein_coding_AS	325.078	0.102923	0.108543	0.948225	0.343015	0.911288
ALG-5	WBGene00017045	protein_coding_AS	203.979	-0.136826	0.144315	-0.948106	0.343075	0.911288
ALG-5	WBGene00045748	piRNA	9.05825	-0.606306	0.639598	-0.947949	0.343156	NA
ALG-5	WBGene00010621	protein_coding_AS	7138.85	0.036375	0.0383751	0.947881	0.34319	0.911288
ALG-5	WBGene00043120	protein_coding_AS	222.013	0.122185	0.128907	0.947854	0.343204	0.911288
ALG-5	WBGene00166194	piRNA	6.44822	-0.731596	0.771854	-0.947842	0.34321	NA
ALG-5	WBGene00172568	piRNA	2.44907	1.22818	1.29578	0.947832	0.343215	NA
ALG-5	WBGene00011563	protein_coding_AS	48.7091	-0.267503	0.282256	-0.947732	0.343266	0.911288
ALG-5	WBGene00017385	protein_coding_AS	256.935	-0.115477	0.121865	-0.947579	0.343344	0.911288
ALG-5	WBGene00010424	lincRNA_AS	18.9206	0.403527	0.425878	0.947519	0.343375	0.911288
ALG-5	WBGene00011022	pseudogene_AS	1.78635	1.36354	1.43909	0.947505	0.343381	NA
ALG-5	WBGene00006307	protein_coding_AS	1444.68	0.0538802	0.0568684	0.947455	0.343407	0.911288
ALG-5	WBGene00004189	protein_coding_AS	317.099	-0.105327	0.111172	-0.947424	0.343423	0.911288
ALG-5	WBGene00010521	protein_coding_AS	2.21054	1.26688	1.33728	0.947356	0.343458	NA
ALG-5	WBGene00019793	protein_coding_AS	1.86663	1.40037	1.47835	0.947253	0.34351	NA
ALG-5	WBGene00019467	protein_coding_AS	268.067	0.112314	0.118576	0.947188	0.343543	0.911437
ALG-5	WBGene00174638	piRNA	1.22753	1.74372	1.84104	0.947138	0.343568	NA
ALG-5	WBGene00077440	pseudogene_AS	1.7259	1.3946	1.47246	0.947124	0.343576	NA
ALG-5	WBGene00168361	piRNA	1.7259	1.3946	1.47246	0.947124	0.343576	NA
ALG-5	WBGene00021876	protein_coding_AS	67.7172	0.224068	0.236625	0.946932	0.343673	0.911568
ALG-5	WBGene00006668	protein_coding_AS	40.7577	0.291507	0.307927	0.946676	0.343804	0.911568
ALG-5	WBGene00007948	protein_coding_AS	67.0742	0.228443	0.241317	0.946652	0.343816	0.911568
ALG-5	WBGene00048615	piRNA	62.3331	0.22697	0.239777	0.946588	0.343849	0.911568
ALG-5	WBGene00011519	protein_coding_AS	5.56808	0.785125	0.829441	0.946571	0.343858	NA
ALG-5	cel-miR-5594-3p	miRNA	10.8236	0.539234	0.569788	0.946375	0.343957	NA
ALG-5	WBGene00167358	piRNA	8.12401	0.612184	0.646918	0.946309	0.343991	NA
ALG-5	WBGene00044371	protein_coding_AS	51.542	0.2668	0.281979	0.94617	0.344062	0.911758
ALG-5	WBGene00021253	protein_coding_AS	2.30957	1.16953	1.23617	0.946097	0.344099	NA
ALG-5	WBGene00019654	protein_coding_AS	2.30047	-1.28063	1.35361	-0.946082	0.344107	NA
ALG-5	WBGene00046961	piRNA	9.49256	0.578627	0.611622	0.946054	0.344121	NA
ALG-5	WBGene00009644	protein_coding_AS	376.419	-0.100356	0.10608	-0.946045	0.344126	0.911758
ALG-5	WBGene00014861	pseudogene_AS	1.13354	1.75883	1.85928	0.945971	0.344163	NA
ALG-5	WBGene00165160	piRNA	1.13354	1.75883	1.85928	0.945971	0.344163	NA
ALG-5	WBGene00012786	protein_coding_AS	105.373	0.172994	0.182877	0.94596	0.344169	0.911758
ALG-5	WBGene00174668	piRNA	19.9294	-0.400567	0.423476	-0.945902	0.344199	0.911758
ALG-5	WBGene00017443	protein_coding_AS	6.15464	-0.73456	0.776635	-0.945825	0.344238	NA
ALG-5	WBGene00171595	piRNA	18.7797	0.425057	0.449407	0.945819	0.344241	0.911758
ALG-5	WBGene00018064	protein_coding_AS	678.638	0.0765341	0.0809316	0.945664	0.34432	0.911777
ALG-5	WBGene00173433	piRNA	19.3497	0.401431	0.424546	0.945553	0.344377	0.911777
ALG-5	WBGene00011595	protein_coding_AS	3.4416	-1.14322	1.20909	-0.945525	0.344391	NA
ALG-5	WBGene00172373	piRNA	3.29712	-1.00226	1.06008	-0.945456	0.344426	NA
ALG-5	WBGene00004201	protein_coding_AS	328.426	0.117943	0.124778	0.945226	0.344543	0.911966
ALG-5	WBGene00005043	protein_coding_AS	2.20399	-1.27288	1.34678	-0.945133	0.344591	NA
ALG-5	WBGene00020656	protein_coding_AS	7.14753	-0.67009	0.709042	-0.945064	0.344626	NA
ALG-5	WBGene00018467	protein_coding_AS	20.6959	-0.417177	0.44143	-0.945058	0.344629	0.911966
ALG-5	WBGene00019187	protein_coding_AS	62.1767	-0.239419	0.253344	-0.945036	0.34464	0.911966
ALG-5	WBGene00020967	protein_coding_AS	14.4582	0.475776	0.503473	0.944988	0.344665	NA
ALG-5	(TTTG)n	dfam_repeats_AS	6.60632	-0.719056	0.761083	-0.94478	0.344771	NA
ALG-5	WBGene00021979	protein_coding_AS	14.3342	-0.486566	0.515063	-0.944673	0.344826	NA
ALG-5	WBGene00000485	protein_coding_AS	23.3658	0.374776	0.396759	0.944593	0.344867	0.912396
ALG-5	WBGene00011252	protein_coding_AS	38.2458	-0.289492	0.306514	-0.944466	0.344932	0.912398
ALG-5	WBGene00197170	ncRNA_AS	0.822002	2.13198	2.25769	0.944318	0.345007	NA
ALG-5	WBGene00174717	piRNA	1.07082	-1.82115	1.92858	-0.944295	0.345019	NA
ALG-5	(TTTA)n	dfam_repeats_AS	4.82937	0.789805	0.836446	0.944239	0.345048	NA
ALG-5	(CTTAGG)n	dfam_repeats_AS	4.50764	0.85237	0.902775	0.944167	0.345084	NA
ALG-5	WBGene00017094	protein_coding_AS	1.21236	1.66832	1.76754	0.943865	0.345239	NA
ALG-5	WBGene00019168	protein_coding_AS	881.829	0.0654426	0.0693498	0.943659	0.345344	0.912798
ALG-5	WBGene00008142	protein_coding_AS	4.4644	0.890778	0.944044	0.943577	0.345386	NA
ALG-5	WBGene00005506	pseudogene_AS	1.95209	1.26991	1.346	0.943474	0.345439	NA
ALG-5	WBGene00045851	piRNA	17.9381	0.420988	0.446246	0.943399	0.345477	0.912798
ALG-5	WBGene00000286	protein_coding_AS	1.54277	-1.56826	1.66246	-0.94334	0.345507	NA
ALG-5	WBGene00019294	protein_coding_AS	11.9703	-0.5193	0.550605	-0.943144	0.345607	NA
ALG-5	WBGene00011527	protein_coding_AS	547.651	0.0898019	0.0952162	0.943136	0.345611	0.912798
ALG-5	WBGene00046446	piRNA	85.4815	-0.201227	0.213361	-0.94313	0.345614	0.912798
ALG-5	WBGene00048616	piRNA	22.2752	0.386802	0.410138	0.943103	0.345628	0.912798
ALG-5	WBGene00003528	protein_coding_AS	46.4228	0.265173	0.281188	0.943044	0.345658	0.912798
ALG-5	WBGene00006478	protein_coding_AS	115.823	-0.165234	0.175215	-0.943039	0.345661	0.912798
ALG-5	WBGene00007291	protein_coding_AS	3.72429	0.949835	1.00723	0.943015	0.345673	NA
ALG-5	WBGene00004502	protein_coding_AS	591.122	0.0804557	0.0853212	0.942975	0.345694	0.912798
ALG-5	WBGene00006723	protein_coding_AS	94.39	1.3391	1.42019	0.942901	0.345732	0.912798
ALG-5	WBGene00166735	piRNA	1.70098	-1.4704	1.5595	-0.942866	0.345749	NA
ALG-5	WBGene00169993	piRNA	1.70098	-1.4704	1.5595	-0.942866	0.345749	NA
ALG-5	WBGene00175005	piRNA	1.70098	-1.4704	1.5595	-0.942866	0.345749	NA
ALG-5	WBGene00169161	piRNA	2.44576	1.12223	1.19034	0.942786	0.34579	NA
ALG-5	WBGene00011976	protein_coding_AS	205.687	-0.136897	0.145217	-0.942712	0.345828	0.912798
ALG-5	WBGene00022670	protein_coding_AS	1098.13	0.0590533	0.0626492	0.942602	0.345885	0.912798
ALG-5	WBGene00004841	snRNA_AS	189.846	0.131612	0.139627	0.942595	0.345888	0.912798
ALG-5	WBGene00195257	pseudogene_AS	58.1218	-0.241715	0.256476	-0.942447	0.345964	0.912798
ALG-5	WBGene00003056	protein_coding_AS	15.5739	-0.454534	0.482309	-0.942412	0.345982	0.912798
ALG-5	WBGene00169181	piRNA	2.50429	-1.24437	1.32048	-0.942363	0.346007	NA
ALG-5	WBGene00172286	piRNA	1.69236	1.34847	1.43133	0.942112	0.346135	NA
ALG-5	WBGene00305995	lincRNA_AS	1992.06	0.0503448	0.0534393	0.942093	0.346145	0.91306
ALG-5	WBGene00045356	protein_coding_AS	1.00534	-1.81463	1.92619	-0.942081	0.346151	NA
ALG-5	WBGene00166542	piRNA	1.00534	-1.81463	1.92619	-0.942081	0.346151	NA
ALG-5	WBGene00198692	ncRNA_AS	1.00534	-1.81463	1.92619	-0.942081	0.346151	NA
ALG-5	WBGene00171364	piRNA	11.4931	-0.533083	0.565858	-0.942078	0.346153	NA
ALG-5	WBGene00006309	protein_coding_AS	2.72498	1.10196	1.16974	0.942061	0.346161	NA
ALG-5	WBGene00219732	lincRNA_AS	1.94456	1.28994	1.36942	0.941965	0.346211	NA
ALG-5	WBGene00020496	protein_coding_AS	1108.06	-0.0591792	0.0628306	-0.941886	0.346251	0.913086
ALG-5	WBGene00006734	protein_coding_AS	1543.73	-0.0525089	0.0557524	-0.941823	0.346283	0.913086
ALG-5	WBGene00047058	piRNA	11.4893	-0.529057	0.561823	-0.94168	0.346357	NA
ALG-5	WBGene00167504	piRNA	11.8835	-0.516023	0.547996	-0.941654	0.34637	NA
ALG-5	WBGene00174637	piRNA	5.61502	-0.759495	0.806812	-0.941353	0.346524	NA
ALG-5	WBGene00171813	piRNA	0.993241	-1.89591	2.01413	-0.941307	0.346548	NA
ALG-5	WBGene00019562	protein_coding_AS	2.98602	1.10694	1.17603	0.941245	0.346579	NA
ALG-5	WBGene00046404	piRNA	8.29587	-0.616509	0.655021	-0.941205	0.3466	NA
ALG-5	(CTTCTC)n	dfam_repeats_AS	1.11018	-1.78285	1.89433	-0.94115	0.346628	NA
ALG-5	WBGene00046004	piRNA	26.8485	-0.344239	0.365813	-0.941023	0.346693	0.913557
ALG-5	WBGene00174310	piRNA	1.87054	1.32394	1.40702	0.940948	0.346732	NA
ALG-5	WBGene00011117	protein_coding_AS	69.1635	0.222216	0.236184	0.94086	0.346777	0.913557
ALG-5	WBGene00050655	piRNA	19.2938	-0.403073	0.42841	-0.940859	0.346777	0.913557
ALG-5	WBGene00012047	pseudogene_AS	2.6814	-1.23832	1.31636	-0.940713	0.346852	NA
ALG-5	WBGene00001425	protein_coding_AS	54.3507	-0.250195	0.265977	-0.940664	0.346877	0.913557
ALG-5	WBGene00047530	piRNA	1.76178	-1.44775	1.53915	-0.940622	0.346898	NA
ALG-5	WBGene00010321	protein_coding_AS	1.43263	1.46123	1.55348	0.940615	0.346902	NA
ALG-5	WBGene00171121	piRNA	1.43263	1.46123	1.55348	0.940615	0.346902	NA
ALG-5	WBGene00015181	protein_coding_AS	59.6055	-0.229644	0.244151	-0.940581	0.346919	0.913557
ALG-5	WBGene00000231	protein_coding_AS	818.817	-0.0680875	0.0723969	-0.940476	0.346974	0.913557
ALG-5	WBGene00049667	piRNA	99.0298	-0.198118	0.210658	-0.940472	0.346976	0.913557
ALG-5	WBGene00004212	protein_coding_AS	41.2664	-0.275777	0.293266	-0.940367	0.34703	0.913557
ALG-5	WBGene00019177	protein_coding_AS	1.83717	-1.43767	1.52885	-0.940361	0.347033	NA
ALG-5	WBGene00047785	piRNA	11.5751	-0.531942	0.565783	-0.940186	0.347122	NA
ALG-5	WBGene00007188	protein_coding_AS	246.79	-0.115064	0.122388	-0.940151	0.34714	0.913557
ALG-5	WBGene00020715	protein_coding_AS	23.6484	-0.370375	0.393957	-0.940141	0.347145	0.913557
ALG-5	WBGene00019546	protein_coding_AS	16.3694	0.428655	0.456026	0.939979	0.347228	0.913557
ALG-5	WBGene00015644	protein_coding_AS	29.9479	-0.330543	0.351652	-0.939971	0.347233	0.913557
ALG-5	WBGene00219279	pseudogene_AS	2.71793	1.11583	1.18725	0.93984	0.3473	NA
ALG-5	WBGene00019242	protein_coding_AS	2.76595	1.09116	1.16112	0.939748	0.347347	NA
ALG-5	WBGene00168547	piRNA	193.913	-0.129974	0.138325	-0.939629	0.347408	0.91358
ALG-5	WBGene00020453	protein_coding_AS	31.3248	0.330537	0.351804	0.939549	0.347449	0.91358
ALG-5	WBGene00236807	pseudogene_AS	3.43531	0.954146	1.01556	0.939525	0.347461	NA
ALG-5	WBGene00170346	piRNA	17.2187	-0.429885	0.457566	-0.939502	0.347473	0.91358
ALG-5	WBGene00001593	protein_coding_AS	13.2502	0.49127	0.522912	0.939488	0.34748	NA
ALG-5	WBGene00047205	piRNA	2.1786	1.21565	1.2941	0.939375	0.347538	NA
ALG-5	WBGene00046925	piRNA	12.7427	0.504036	0.536647	0.939231	0.347612	NA
ALG-5	WBGene00009033	protein_coding_AS	3.23164	-1.00711	1.07234	-0.939171	0.347643	NA
ALG-5	WBGene00171969	piRNA	2.79158	1.11483	1.18713	0.939094	0.347683	NA
ALG-5	WBGene00005297	protein_coding_AS	16.5474	0.438464	0.466971	0.938953	0.347755	0.91358
ALG-5	WBGene00016799	protein_coding_AS	1426.08	0.0538115	0.0573122	0.938918	0.347773	0.91358
ALG-5	WBGene00200709	ncRNA_AS	4.77314	-0.82976	0.883766	-0.938891	0.347787	NA
ALG-5	WBGene00012496	protein_coding_AS	603.405	0.0794736	0.0846666	0.938665	0.347903	0.91358
ALG-5	WBGene00016067	protein_coding_AS	258.429	0.124319	0.132463	0.938518	0.347978	0.91358
ALG-5	WBGene00009746	protein_coding_AS	38.6667	-0.294147	0.31346	-0.938388	0.348045	0.91358
ALG-5	WBGene00047370	piRNA	1.13823	1.68603	1.7968	0.93835	0.348065	NA
ALG-5	WBGene00006430	protein_coding_AS	581.948	-0.0792015	0.084409	-0.938307	0.348087	0.91358
ALG-5	WBGene00015159	protein_coding_AS	103.547	-0.197137	0.210117	-0.938225	0.348129	0.91358
ALG-5	WBGene00017027	protein_coding_AS	21.0215	0.379456	0.404454	0.938192	0.348146	0.91358
ALG-5	WBGene00050211	piRNA	140.294	-0.155553	0.165805	-0.938172	0.348156	0.91358
ALG-5	WBGene00045701	piRNA	11.6684	0.545329	0.581307	0.938107	0.348189	NA
ALG-5	WBGene00011580	protein_coding_AS	1261.19	0.0574662	0.0612672	0.93796	0.348265	0.91358
ALG-5	WBGene00219972	snoRNA_AS	6.60516	-0.695843	0.74187	-0.937958	0.348266	NA
ALG-5	WBGene00171541	piRNA	58.728	-0.239846	0.255728	-0.937895	0.348299	0.91358
ALG-5	WBGene00012804	protein_coding_AS	273.656	0.111199	0.118563	0.937887	0.348302	0.91358
ALG-5	WBGene00168929	piRNA	3.59318	-0.995536	1.06156	-0.937805	0.348345	NA
ALG-5	WBGene00017762	protein_coding_AS	17.2337	0.429944	0.458462	0.937796	0.348349	0.91358
ALG-5	WBGene00015783	protein_coding_AS	21.57	0.377382	0.402468	0.937671	0.348414	0.91358
ALG-5	WBGene00019738	protein_coding_AS	7.79437	-0.652309	0.695692	-0.93764	0.34843	NA
ALG-5	WBGene00018950	protein_coding_AS	1044.48	0.0607436	0.0647919	0.937519	0.348492	0.91358
ALG-5	WBGene00021471	protein_coding_AS	105.451	0.188186	0.200792	0.937217	0.348647	0.91358
ALG-5	WBGene00010420	protein_coding_AS	610.263	0.0752157	0.0802578	0.937177	0.348668	0.91358
ALG-5	WBGene00006221	protein_coding_AS	1.04505	-1.86886	1.99417	-0.937158	0.348677	NA
ALG-5	WBGene00201096	ncRNA_AS	58.1995	-0.236542	0.252404	-0.937156	0.348678	0.91358
ALG-5	WBGene00017330	protein_coding_AS	0.628952	-2.33634	2.49309	-0.937128	0.348693	NA
ALG-5	WBGene00165127	piRNA	0.628952	-2.33634	2.49309	-0.937128	0.348693	NA
ALG-5	WBGene00166744	piRNA	2.75222	1.07079	1.14265	0.937119	0.348697	NA
ALG-5	WBGene00012519	pseudogene_AS	26.4476	-0.356793	0.380735	-0.937118	0.348698	0.91358
ALG-5	WBGene00008675	protein_coding_AS	7.03154	0.703273	0.750523	0.937043	0.348736	NA
ALG-5	WBGene00047117	piRNA	16.8638	-0.448916	0.479115	-0.936969	0.348775	0.91358
ALG-5	WBGene00018995	protein_coding_AS	259.041	-0.120294	0.128389	-0.936953	0.348783	0.91358
ALG-5	WBGene00171448	piRNA	0.584572	-2.33345	2.49051	-0.936937	0.348791	NA
ALG-5	WBGene00019357	protein_coding_AS	107.964	-0.172992	0.184666	-0.936782	0.348871	0.913642
ALG-5	WBGene00050948	pseudogene_AS	5.18522	-0.795465	0.849167	-0.936759	0.348882	NA
ALG-5	WBGene00003570	protein_coding_AS	8.10414	0.606391	0.647352	0.936725	0.3489	NA
ALG-5	WBGene00004383	protein_coding_AS	444.129	-0.0880564	0.0940204	-0.936567	0.348981	0.913763
ALG-5	WBGene00022411	protein_coding_AS	10.1411	-0.571223	0.60995	-0.936508	0.349012	NA
ALG-5	WBGene00173089	piRNA	39.7352	-0.29202	0.311845	-0.936429	0.349053	0.913781
ALG-5	WBGene00194910	protein_coding_AS	3.36133	-0.998005	1.06584	-0.936353	0.349092	NA
ALG-5	WBGene00044790	protein_coding_AS	2.51236	1.12212	1.19869	0.93613	0.349206	NA
ALG-5	WBGene00004964	protein_coding_AS	75.8511	-0.202985	0.216845	-0.936082	0.349231	0.913937
ALG-5	WBGene00006498	protein_coding_AS	53.0229	0.245989	0.262791	0.936063	0.349241	0.913937
ALG-5	WBGene00199176	ncRNA_AS	1.24702	1.58875	1.69732	0.936038	0.349254	NA
ALG-5	WBGene00050276	piRNA	11.2782	-0.548577	0.586085	-0.936002	0.349272	NA
ALG-5	WBGene00166766	piRNA	1.7196	1.35463	1.44729	0.935975	0.349286	NA
ALG-5	WBGene00009749	protein_coding_AS	11.122	-0.538063	0.574877	-0.935962	0.349293	NA
ALG-5	WBGene00018122	protein_coding_AS	35.6723	1.17256	1.25291	0.93587	0.34934	0.913939
ALG-5	WBGene00021722	protein_coding_AS	1.64669	-1.50066	1.60387	-0.935652	0.349453	NA
ALG-5	WBGene00167703	piRNA	1.64669	-1.50066	1.60387	-0.935652	0.349453	NA
ALG-5	(TGCCGAAAA)n	dfam_repeats_AS	0.638863	-2.3344	2.49537	-0.935492	0.349535	NA
ALG-5	WBGene00001783	protein_coding_AS	0.638863	-2.3344	2.49537	-0.935492	0.349535	NA
ALG-5	WBGene00013674	protein_coding_AS	1022.41	0.0614235	0.0656669	0.93538	0.349593	0.913939
ALG-5	WBGene00048565	piRNA	253.11	-0.124028	0.132603	-0.935333	0.349617	0.913939
ALG-5	WBGene00013387	protein_coding_AS	998.961	0.0691817	0.0739742	0.935213	0.349678	0.913939
ALG-5	WBGene00014029	protein_coding_AS	99.9103	-0.186941	0.19993	-0.935029	0.349773	0.913939
ALG-5	WBGene00021004	protein_coding_AS	766.84	-0.0725313	0.0775721	-0.935017	0.349779	0.913939
ALG-5	WBGene00019114	pseudogene_AS	11.6333	0.51734	0.553308	0.934993	0.349792	NA
ALG-5	WBGene00008383	protein_coding_AS	182.889	-0.150631	0.161111	-0.934954	0.349812	0.913939
ALG-5	WBGene00015331	protein_coding_AS	61.3865	1.50724	1.61214	0.934934	0.349822	0.913939
ALG-5	WBGene00019022	protein_coding_AS	2.41714	1.16235	1.24365	0.934635	0.349976	NA
ALG-5	WBGene00046848	piRNA	115.186	-0.178746	0.191273	-0.934507	0.350042	0.913939
ALG-5	no_feature	no_feature	1.0304e+06	0.0289809	0.0310136	0.934457	0.350068	0.913939
ALG-5	WBGene00009953	protein_coding_AS	54.8353	0.23607	0.252647	0.934387	0.350104	0.913939
ALG-5	WBGene00169475	piRNA	77.7165	0.203228	0.21758	0.934038	0.350284	0.913939
ALG-5	WBGene00010286	protein_coding_AS	127.061	-0.157957	0.169112	-0.934036	0.350286	0.913939
ALG-5	WBGene00004354	protein_coding_AS	38.0336	0.289417	0.309863	0.934017	0.350295	0.913939
ALG-5	WBGene00045796	piRNA	127.425	-0.160027	0.171333	-0.934016	0.350295	0.913939
ALG-5	WBGene00009705	protein_coding_AS	81.1787	-0.197563	0.211541	-0.933923	0.350344	0.913939
ALG-5	WBGene00011000	protein_coding_AS	21.584	0.371852	0.398179	0.93388	0.350366	0.913939
ALG-5	WBGene00012099	protein_coding_AS	46.1384	0.254625	0.272671	0.933818	0.350398	0.913939
ALG-5	WBGene00003918	protein_coding_AS	994.624	-0.0613578	0.0657214	-0.933604	0.350508	0.914039
ALG-5	WBGene00172741	piRNA	14.542	0.46641	0.499634	0.933504	0.35056	NA
ALG-5	WBGene00174356	piRNA	14.6394	0.461392	0.494284	0.933456	0.350585	NA
ALG-5	WBGene00011559	protein_coding_AS	609.834	-0.0753811	0.0807646	-0.933343	0.350643	0.914039
ALG-5	WBGene00048744	piRNA	4.03037	-0.909147	0.974105	-0.933315	0.350657	NA
ALG-5	WBGene00174586	piRNA	1.46739	-1.57666	1.68958	-0.933166	0.350734	NA
ALG-5	WBGene00012559	protein_coding_AS	474.344	-0.0847185	0.0908035	-0.932988	0.350826	0.914039
ALG-5	WBGene00018349	protein_coding_AS	22.121	0.380188	0.407523	0.932924	0.350859	0.914039
ALG-5	WBGene00004046	protein_coding_AS	223.445	0.120998	0.129701	0.932896	0.350873	0.914039
ALG-5	(ACG)n	dfam_repeats_AS	75.3609	0.199843	0.214222	0.932877	0.350883	0.914039
ALG-5	WBGene00005180	protein_coding_AS	1.4314	1.5604	1.6728	0.932807	0.35092	NA
ALG-5	WBGene00009228	protein_coding_AS	1.4314	1.5604	1.6728	0.932807	0.35092	NA
ALG-5	WBGene00007802	protein_coding_AS	21.0152	-0.39084	0.419	-0.932793	0.350927	0.914039
ALG-5	WBGene00009099	protein_coding_AS	6.76056	0.686112	0.735697	0.932601	0.351026	NA
ALG-5	WBGene00195004	protein_coding_AS	2.18603	1.16923	1.25378	0.93256	0.351047	NA
ALG-5	WBGene00022704	protein_coding_AS	121.497	-0.165848	0.177862	-0.932453	0.351103	0.914039
ALG-5	WBGene00049223	piRNA	2.80188	-1.08514	1.1638	-0.932415	0.351122	NA
ALG-5	WBGene00166527	piRNA	117.915	0.179608	0.192628	0.93241	0.351124	0.914039
ALG-5	WBGene00010359	protein_coding_AS	5.94384	-0.734081	0.78731	-0.932391	0.351135	NA
ALG-5	WBGene00008321	protein_coding_AS	1.837	1.29802	1.39215	0.932391	0.351135	NA
ALG-5	WBGene00006130	protein_coding_AS	276.901	0.11438	0.122677	0.932368	0.351146	0.914039
ALG-5	WBGene00047747	piRNA	66.2789	-0.235618	0.252711	-0.932362	0.351149	0.914039
ALG-5	WBGene00166177	piRNA	16.9844	0.418281	0.448679	0.93225	0.351208	0.914039
ALG-5	WBGene00000699	protein_coding_AS	2.17945	-1.28369	1.37698	-0.932247	0.351209	NA
ALG-5	WBGene00013869	protein_coding_AS	19.3492	0.404691	0.434193	0.932052	0.35131	0.914092
ALG-5	WBGene00048374	piRNA	1.1729	1.60502	1.72226	0.931923	0.351376	NA
ALG-5	WBGene00049880	piRNA	1.1729	1.60502	1.72226	0.931923	0.351376	NA
ALG-5	WBGene00165090	piRNA	5.86608	-0.789142	0.846816	-0.931894	0.351391	NA
ALG-5	WBGene00007256	protein_coding_AS	414.214	0.0926645	0.0994435	0.931831	0.351424	0.914092
ALG-5	WBGene00003644	protein_coding_AS	1.05715	-1.78239	1.91316	-0.931648	0.351518	NA
ALG-5	WBGene00166274	piRNA	1.05715	-1.78239	1.91316	-0.931648	0.351518	NA
ALG-5	WBGene00166283	piRNA	12.1737	-0.538464	0.577972	-0.931644	0.351521	NA
ALG-5	WBGene00011227	protein_coding_AS	3.07466	-1.08822	1.1681	-0.931613	0.351536	NA
ALG-5	WBGene00010018	protein_coding_AS	1.39796	1.53356	1.64616	0.931596	0.351545	NA
ALG-5	WBGene00020358	protein_coding_AS	4.73415	0.806158	0.865365	0.931581	0.351553	NA
ALG-5	(TGATGA)n	dfam_repeats_AS	8.05942	-0.647901	0.695491	-0.931573	0.351557	NA
ALG-5	WBGene00016045	protein_coding_AS	397.203	-0.0938334	0.100735	-0.931489	0.351601	0.914092
ALG-5	WBGene00017173	protein_coding_AS	55.9028	0.230667	0.247637	0.931471	0.35161	0.914092
ALG-5	WBGene00007533	protein_coding_AS	9.26745	0.60492	0.64948	0.931391	0.351651	NA
ALG-5	WBGene00009118	protein_coding_AS	78.3668	-0.197197	0.211724	-0.931388	0.351653	0.914092
ALG-5	(AATATAA)n	dfam_repeats_AS	0.474132	2.7996	3.00596	0.931349	0.351673	NA
ALG-5	(TCAGTA)n	dfam_repeats_AS	0.474132	2.7996	3.00596	0.931349	0.351673	NA
ALG-5	WBGene00005364	protein_coding_AS	0.474132	2.7996	3.00596	0.931349	0.351673	NA
ALG-5	WBGene00005467	pseudogene_AS	0.474132	2.7996	3.00596	0.931349	0.351673	NA
ALG-5	WBGene00008244	protein_coding_AS	0.474132	2.7996	3.00596	0.931349	0.351673	NA
ALG-5	WBGene00008543	protein_coding_AS	0.474132	2.7996	3.00596	0.931349	0.351673	NA
ALG-5	WBGene00009251	protein_coding_AS	0.474132	2.7996	3.00596	0.931349	0.351673	NA
ALG-5	WBGene00011341	protein_coding_AS	0.474132	2.7996	3.00596	0.931349	0.351673	NA
ALG-5	WBGene00012836	protein_coding_AS	0.474132	2.7996	3.00596	0.931349	0.351673	NA
ALG-5	WBGene00019853	pseudogene_AS	0.474132	2.7996	3.00596	0.931349	0.351673	NA
ALG-5	WBGene00044008	protein_coding_AS	0.474132	2.7996	3.00596	0.931349	0.351673	NA
ALG-5	WBGene00044380	protein_coding_AS	0.474132	2.7996	3.00596	0.931349	0.351673	NA
ALG-5	WBGene00044722	pseudogene_AS	0.474132	2.7996	3.00596	0.931349	0.351673	NA
ALG-5	WBGene00045684	piRNA_AS	0.474132	2.7996	3.00596	0.931349	0.351673	NA
ALG-5	WBGene00050204	piRNA	0.474132	2.7996	3.00596	0.931349	0.351673	NA
ALG-5	WBGene00086564	protein_coding_AS	0.474132	2.7996	3.00596	0.931349	0.351673	NA
ALG-5	WBGene00165324	piRNA	0.474132	2.7996	3.00596	0.931349	0.351673	NA
ALG-5	WBGene00165924	piRNA	0.474132	2.7996	3.00596	0.931349	0.351673	NA
ALG-5	WBGene00166242	piRNA	0.474132	2.7996	3.00596	0.931349	0.351673	NA
ALG-5	WBGene00169965	piRNA	0.474132	2.7996	3.00596	0.931349	0.351673	NA
ALG-5	WBGene00170320	piRNA	0.474132	2.7996	3.00596	0.931349	0.351673	NA
ALG-5	WBGene00172623	piRNA	0.474132	2.7996	3.00596	0.931349	0.351673	NA
ALG-5	WBGene00189933	protein_coding_AS	0.474132	2.7996	3.00596	0.931349	0.351673	NA
ALG-5	WBGene00196138	ncRNA_AS	0.474132	2.7996	3.00596	0.931349	0.351673	NA
ALG-5	WBGene00198081	ncRNA_AS	0.474132	2.7996	3.00596	0.931349	0.351673	NA
ALG-5	WBGene00199019	ncRNA_AS	0.474132	2.7996	3.00596	0.931349	0.351673	NA
ALG-5	WBGene00200212	ncRNA_AS	0.474132	2.7996	3.00596	0.931349	0.351673	NA
ALG-5	WBGene00201160	ncRNA_AS	0.474132	2.7996	3.00596	0.931349	0.351673	NA
ALG-5	WBGene00202497	protein_coding_AS	0.474132	2.7996	3.00596	0.931349	0.351673	NA
ALG-5	WBGene00219311	pseudogene_AS	0.474132	2.7996	3.00596	0.931349	0.351673	NA
ALG-5	WBGene00271837	ncRNA_AS	0.474132	2.7996	3.00596	0.931349	0.351673	NA
ALG-5	WBGene00172288	piRNA	18.0695	-0.432157	0.464035	-0.931303	0.351697	0.914092
ALG-5	WBGene00013407	protein_coding_AS	231.216	-0.116753	0.125372	-0.931252	0.351723	0.914092
ALG-5	WBGene00169138	piRNA	62.3407	-0.250121	0.268598	-0.93121	0.351745	0.914092
ALG-5	WBGene00050822	piRNA	83.3128	-0.201447	0.216356	-0.931091	0.351806	0.914092
ALG-5	WBGene00022326	protein_coding_AS	15.7834	0.463343	0.497738	0.930897	0.351907	0.914186
ALG-5	WBGene00049821	piRNA	11.6444	0.512879	0.550977	0.930854	0.351929	NA
ALG-5	WBGene00044092	protein_coding_AS	3.08885	-1.07277	1.15254	-0.930784	0.351965	NA
ALG-5	WBGene00013841	pseudogene_AS	3.19517	0.989576	1.06325	0.930711	0.352003	NA
ALG-5	WBGene00017434	protein_coding_AS	8.54817	0.615117	0.66093	0.930684	0.352017	NA
ALG-5	WBGene00021755	protein_coding_AS	733.395	0.0715613	0.0768988	0.93059	0.352065	0.914431
ALG-5	WBGene00196158	ncRNA_AS	2.12458	-1.35819	1.4595	-0.930585	0.352068	NA
ALG-5	WBGene00172126	piRNA	3.68469	-0.925649	0.994765	-0.93052	0.352102	NA
ALG-5	WBGene00016085	protein_coding_AS	176.039	-0.140728	0.151246	-0.930455	0.352135	0.914446
ALG-5	WBGene00165279	piRNA	1.81607	-1.41683	1.52287	-0.930366	0.352182	NA
ALG-5	(CGGGATGGAT)n	dfam_repeats_AS	54.7075	0.240949	0.259045	0.930146	0.352295	0.91463
ALG-5	WBGene00010332	protein_coding_AS	49.4365	0.254389	0.273516	0.93007	0.352335	0.91463
ALG-5	WBGene00174910	piRNA	2.6027	-1.14834	1.2347	-0.930056	0.352342	NA
ALG-5	WBGene00166707	piRNA	9.44207	-0.576815	0.620197	-0.930051	0.352344	NA
ALG-5	(ATTTCTC)n	dfam_repeats_AS	0.639867	2.21008	2.37706	0.929754	0.352499	NA
ALG-5	WBGene00005196	protein_coding_AS	0.639867	2.21008	2.37706	0.929754	0.352499	NA
ALG-5	WBGene00044151	protein_coding_AS	0.639867	2.21008	2.37706	0.929754	0.352499	NA
ALG-5	WBGene00047496	piRNA	0.639867	2.21008	2.37706	0.929754	0.352499	NA
ALG-5	WBGene00050077	piRNA_AS	0.639867	2.21008	2.37706	0.929754	0.352499	NA
ALG-5	WBGene00165631	piRNA	0.639867	2.21008	2.37706	0.929754	0.352499	NA
ALG-5	WBGene00195143	protein_coding_AS	0.639867	2.21008	2.37706	0.929754	0.352499	NA
ALG-5	WBGene00048985	piRNA	36.6536	0.287336	0.309062	0.929703	0.352525	0.914804
ALG-5	WBGene00021178	protein_coding_AS	5.67798	-0.757299	0.81458	-0.92968	0.352537	NA
ALG-5	WBGene00009324	protein_coding_AS	14.4663	0.457012	0.491629	0.929588	0.352584	NA
ALG-5	WBGene00201437	ncRNA_AS	3.00272	-1.05817	1.13836	-0.929554	0.352602	NA
ALG-5	WBGene00050807	piRNA	26.1942	0.337022	0.362604	0.92945	0.352656	0.914804
ALG-5	WBGene00020199	protein_coding_AS	32.0827	0.329489	0.354518	0.929399	0.352682	0.914804
ALG-5	WBGene00017552	pseudogene_AS	1.70224	-1.48359	1.5963	-0.929389	0.352687	NA
ALG-5	WBGene00001493	protein_coding_AS	100.742	0.174098	0.187325	0.929389	0.352688	0.914804
ALG-5	WBGene00165755	piRNA	2.15126	1.20098	1.29233	0.929311	0.352728	NA
ALG-5	WBGene00001764	protein_coding_AS	170.288	-0.138157	0.148685	-0.929189	0.352791	0.914804
ALG-5	WBGene00167027	piRNA	45.8197	0.262807	0.282846	0.929151	0.352811	0.914804
ALG-5	WBGene00050781	piRNA	140.011	-0.160149	0.172375	-0.929072	0.352852	0.914804
ALG-5	WBGene00086562	protein_coding_AS	4.04984	0.876143	0.943202	0.928903	0.352939	NA
ALG-5	WBGene00196841	ncRNA_AS	3.28287	0.969571	1.04391	0.928786	0.353	NA
ALG-5	WBGene00004179	pseudogene_AS	2322.06	-0.0483239	0.0520294	-0.92878	0.353003	0.914864
ALG-5	WBGene00017349	protein_coding_AS	825.893	0.0650896	0.0700905	0.928651	0.35307	0.914864
ALG-5	WBGene00017818	protein_coding_AS	124.701	-0.168816	0.181796	-0.928604	0.353095	0.914864
ALG-5	WBGene00046317	piRNA	82.6474	-0.199494	0.214849	-0.928531	0.353132	0.914864
ALG-5	cel-miR-4814-3p	miRNA	10.9952	-0.549362	0.591666	-0.928501	0.353148	NA
ALG-5	WBGene00166495	piRNA	2.99989	1.01493	1.09318	0.928417	0.353192	NA
ALG-5	WBGene00018280	protein_coding_AS	7.37819	0.660707	0.711743	0.928294	0.353255	NA
ALG-5	WBGene00046248	piRNA	182.233	0.147234	0.158625	0.928187	0.35331	0.915119
ALG-5	WBGene00020950	protein_coding_AS	385.56	0.092848	0.100084	0.927705	0.353561	0.915119
ALG-5	WBGene00170597	piRNA	4.48546	-0.870055	0.93788	-0.927683	0.353572	NA
ALG-5	WBGene00001047	protein_coding_AS	640.649	-0.074915	0.0807616	-0.927607	0.353612	0.915119
ALG-5	WBGene00012443	protein_coding_AS	9.88212	-0.562654	0.606571	-0.927598	0.353616	NA
ALG-5	WBGene00021854	protein_coding_AS	209.513	-0.124014	0.133697	-0.927577	0.353627	0.915119
ALG-5	WBGene00019140	protein_coding_AS	96.9894	-0.179276	0.193291	-0.927494	0.35367	0.915119
ALG-5	WBGene00048220	piRNA	23.5773	0.355758	0.383603	0.927414	0.353712	0.915119
ALG-5	WBGene00012166	protein_coding_AS	119.97	0.169578	0.182851	0.927413	0.353712	0.915119
ALG-5	WBGene00167005	piRNA	2.91422	-1.10511	1.19161	-0.927403	0.353717	NA
ALG-5	WBGene00011844	protein_coding_AS	24.9826	0.367261	0.396033	0.927348	0.353746	0.915119
ALG-5	WBGene00170897	piRNA	0.899597	1.83712	1.98117	0.927288	0.353777	NA
ALG-5	WBGene00199578	ncRNA_AS	0.899597	1.83712	1.98117	0.927288	0.353777	NA
ALG-5	WBGene00001448	protein_coding_AS	3.09842	1.0744	1.15871	0.927231	0.353807	NA
ALG-5	WBGene00013124	protein_coding_AS	36.4269	-0.314347	0.339073	-0.927078	0.353886	0.915187
ALG-5	WBGene00017205	pseudogene_AS	69.8709	-0.21838	0.235564	-0.92705	0.353901	0.915187
ALG-5	WBGene00012714	protein_coding_AS	1087.02	-0.0603293	0.0650861	-0.926915	0.353971	0.915202
ALG-5	WBGene00170993	piRNA	59.463	-0.228272	0.24631	-0.926768	0.354047	0.915232
ALG-5	WBGene00001165	protein_coding_AS	14.493	-0.469198	0.506297	-0.926726	0.354069	NA
ALG-5	WBGene00021697	protein_coding_AS	2033.78	-0.0490294	0.0529211	-0.926463	0.354206	0.915475
ALG-5	WBGene00018985	protein_coding_AS	5.78563	-0.754198	0.814073	-0.92645	0.354212	NA
ALG-5	WBGene00001512	protein_coding_AS	5.23657	0.753078	0.812896	0.926414	0.354231	NA
ALG-5	(GTTTGTA)n	dfam_repeats_AS	0.662148	-2.28335	2.46491	-0.92634	0.354269	NA
ALG-5	(TCTCTTC)n	dfam_repeats_AS	0.662148	-2.28335	2.46491	-0.92634	0.354269	NA
ALG-5	WBGene00000025	protein_coding_AS	0.662148	-2.28335	2.46491	-0.92634	0.354269	NA
ALG-5	WBGene00048819	piRNA	0.662148	-2.28335	2.46491	-0.92634	0.354269	NA
ALG-5	WBGene00049354	piRNA	0.662148	-2.28335	2.46491	-0.92634	0.354269	NA
ALG-5	WBGene00171817	piRNA	0.662148	-2.28335	2.46491	-0.92634	0.354269	NA
ALG-5	WBGene00045095	ncRNA_AS	84.2356	0.191953	0.207216	0.92634	0.354269	0.915475
ALG-5	WBGene00011772	protein_coding_AS	1.88155	-1.41163	1.52415	-0.926178	0.354354	NA
ALG-5	WBGene00011375	protein_coding_AS	351.009	-0.0951724	0.102769	-0.926083	0.354403	0.915653
ALG-5	cel-miR-41-5p	miRNA_AS	8.50943	-0.615008	0.664161	-0.925993	0.35445	NA
ALG-5	WBGene00194920	protein_coding_AS	2.05469	-1.46837	1.58573	-0.925988	0.354452	NA
ALG-5	WBGene00011633	protein_coding_AS	8.05111	0.598693	0.64663	0.925867	0.354515	NA
ALG-5	WBGene00168830	piRNA	8.21686	0.637436	0.688491	0.925844	0.354527	NA
ALG-5	WBGene00016247	protein_coding_AS	2.13139	1.17681	1.27115	0.925781	0.35456	NA
ALG-5	WBGene00046769	piRNA	36.368	0.286556	0.309617	0.925517	0.354697	0.91599
ALG-5	WBGene00044358	protein_coding_AS	28.6479	0.33186	0.358577	0.925493	0.35471	0.91599
ALG-5	WBGene00020097	protein_coding_AS	1877.12	0.0486228	0.052539	0.925461	0.354726	0.91599
ALG-5	WBGene00008021	protein_coding_AS	2.28002	1.17852	1.27345	0.925458	0.354728	NA
ALG-5	WBGene00006649	protein_coding_AS	7.89883	-0.649582	0.701993	-0.925339	0.35479	NA
ALG-5	WBGene00000781	protein_coding_AS	8.42477	0.588581	0.636153	0.92522	0.354852	NA
ALG-5	WBGene00006727	protein_coding_AS	1073.28	-0.0628913	0.0679831	-0.925102	0.354913	0.916306
ALG-5	WBGene00019548	protein_coding_AS	8.27387	0.596097	0.644384	0.925065	0.354932	NA
ALG-5	WBGene00013047	protein_coding_AS	27.7094	0.348163	0.376432	0.924903	0.355016	0.916406
ALG-5	WBGene00049966	piRNA	13.2031	-0.491379	0.531343	-0.924787	0.355077	NA
ALG-5	WBGene00000212	protein_coding_AS	4.43206	0.905331	0.979243	0.924521	0.355215	NA
ALG-5	WBGene00019813	protein_coding_AS	6.37773	-0.702705	0.760118	-0.924467	0.355243	NA
ALG-5	WBGene00006004	protein_coding_AS	0.993593	1.84411	1.99494	0.924393	0.355282	NA
ALG-5	WBGene00168904	piRNA	20.5022	-0.399899	0.432675	-0.924248	0.355357	0.916585
ALG-5	(AAGACG)n	dfam_repeats_AS	8.28469	-0.607481	0.657306	-0.924198	0.355383	NA
ALG-5	WBGene00017642	protein_coding_AS	1161.16	-0.0571699	0.0618624	-0.924146	0.35541	0.916585
ALG-5	WBGene00022200	protein_coding_AS	8.53234	0.581137	0.628974	0.923943	0.355516	NA
ALG-5	(TTCATT)n	dfam_repeats_AS	0.966198	1.90764	2.06501	0.923794	0.355594	NA
ALG-5	WBGene00170031	piRNA	0.966198	1.90764	2.06501	0.923794	0.355594	NA
ALG-5	WBGene00200875	ncRNA_AS	0.966198	1.90764	2.06501	0.923794	0.355594	NA
ALG-5	WBGene00022802	protein_coding_AS	30.2281	-0.314655	0.340651	-0.923687	0.355649	0.916585
ALG-5	WBGene00000411	protein_coding_AS	463.52	-0.0906121	0.0981024	-0.923648	0.35567	0.916585
ALG-5	WBGene00012941	protein_coding_AS	2.43209	1.12712	1.22039	0.923569	0.355711	NA
ALG-5	WBGene00172983	piRNA	3.76447	0.880159	0.953002	0.923565	0.355713	NA
ALG-5	WBGene00049927	piRNA	1.76646	-1.47033	1.59219	-0.923461	0.355767	NA
ALG-5	WBGene00170945	piRNA	1.3243	-3.39185	3.67305	-0.923441	0.355778	NA
ALG-5	WBGene00007093	protein_coding_AS	7962.85	0.0454709	0.049243	0.923398	0.3558	0.916585
ALG-5	WBGene00022354	protein_coding_AS	625.813	0.0759172	0.0822216	0.923324	0.355838	0.916585
ALG-5	WBGene00010672	protein_coding_AS	18.0939	0.437896	0.47429	0.923266	0.355869	0.916585
ALG-5	WBGene00006776	protein_coding_AS	1435.42	-0.058137	0.0629745	-0.923183	0.355912	0.916585
ALG-5	WBGene00003019	protein_coding_AS	34.7462	0.310192	0.336038	0.923087	0.355962	0.916585
ALG-5	WBGene00009456	protein_coding_AS	383.019	0.0944103	0.10228	0.923061	0.355976	0.916585
ALG-5	WBGene00021689	protein_coding_AS	464.756	-0.0874653	0.0947596	-0.923023	0.355995	0.916585
ALG-5	WBGene00003072	protein_coding_AS	102.474	-0.177352	0.192148	-0.922995	0.35601	0.916585
ALG-5	WBGene00019180	protein_coding_AS	8.62049	-0.604981	0.655537	-0.922878	0.356071	NA
ALG-5	WBGene00016130	protein_coding_AS	4.7005	-0.843244	0.913768	-0.922821	0.356101	NA
ALG-5	WBGene00006428	protein_coding_AS	13.4875	0.478189	0.518194	0.9228	0.356111	NA
ALG-5	WBGene00050493	piRNA	1.01923	1.99125	2.1579	0.922774	0.356125	NA
ALG-5	WBGene00046224	piRNA	62.5048	-0.225412	0.244282	-0.922753	0.356136	0.916585
ALG-5	WBGene00007711	protein_coding_AS	222.895	0.12444	0.134858	0.922748	0.356139	0.916585
ALG-5	WBGene00077523	protein_coding_AS	10.1513	-0.555815	0.602358	-0.922732	0.356147	NA
ALG-5	WBGene00174594	piRNA	121.261	-0.158217	0.171472	-0.922698	0.356165	0.916585
ALG-5	WBGene00013148	protein_coding_AS	15.3947	-0.461821	0.500518	-0.922685	0.356171	0.916585
ALG-5	WBGene00044485	protein_coding_AS	11.3525	0.515457	0.558664	0.92266	0.356184	NA
ALG-5	WBGene00009857	protein_coding_AS	1.08689	-1.83218	1.98579	-0.922648	0.356191	NA
ALG-5	WBGene00166635	piRNA	6.33652	0.682359	0.739605	0.922599	0.356216	NA
ALG-5	WBGene00008995	protein_coding_AS	519.512	-0.0805174	0.0872755	-0.922565	0.356234	0.916585
ALG-5	WBGene00201159	ncRNA_AS	1.26689	1.63251	1.76953	0.922564	0.356234	NA
ALG-5	WBGene00044447	protein_coding_AS	206.633	0.142041	0.15397	0.922522	0.356256	0.916585
ALG-5	WBGene00021871	protein_coding_AS	123.362	-0.202707	0.219756	-0.922419	0.35631	0.916585
ALG-5	WBGene00166065	piRNA	20.6777	-0.402215	0.436218	-0.92205	0.356503	0.916877
ALG-5	WBGene00020867	protein_coding_AS	31.4644	0.31594	0.342685	0.921954	0.356553	0.916877
ALG-5	WBGene00005675	protein_coding_AS	1.39405	1.67735	1.81944	0.921906	0.356578	NA
ALG-5	WBGene00016340	protein_coding_AS	97.6889	0.180468	0.195788	0.92175	0.356659	0.916985
ALG-5	WBGene00011350	protein_coding_AS	505.319	0.0805965	0.0874607	0.921517	0.356781	0.916985
ALG-5	WBGene00009231	protein_coding_AS	17.8641	-0.430182	0.466826	-0.921503	0.356788	0.916985
ALG-5	WBGene00172444	piRNA	8.88236	-0.613394	0.665745	-0.921364	0.35686	NA
ALG-5	WBGene00167719	piRNA	35.3186	0.300707	0.326397	0.921291	0.356898	0.917023
ALG-5	WBGene00168721	piRNA	5.87601	0.707621	0.768084	0.921281	0.356904	NA
ALG-5	WBGene00169031	piRNA	173.873	-0.137604	0.149374	-0.921203	0.356944	0.917023
ALG-5	WBGene00167084	piRNA	4.02595	-0.899062	0.97597	-0.921199	0.356947	NA
ALG-5	WBGene00013324	protein_coding_AS	384.069	-0.0943816	0.102466	-0.9211	0.356998	0.917023
ALG-5	WBGene00166057	piRNA	4.87635	-0.85144	0.924402	-0.921071	0.357014	NA
ALG-5	WBGene00013891	protein_coding_AS	5.76205	-0.729187	0.791749	-0.920983	0.357059	NA
ALG-5	WBGene00011381	protein_coding_AS	2.4897	-1.23064	1.33635	-0.920899	0.357103	NA
ALG-5	WBGene00000172	protein_coding_AS	21.9472	-0.376561	0.408917	-0.920872	0.357117	0.917023
ALG-5	WBGene00171991	piRNA	41.6214	-0.271568	0.294912	-0.920843	0.357132	0.917023
ALG-5	WBGene00006790	protein_coding_AS	40.4939	0.273323	0.296854	0.920733	0.35719	0.917023
ALG-5	WBGene00050629	piRNA	41.6695	-0.276786	0.30067	-0.920564	0.357278	0.917085
ALG-5	WBGene00006122	protein_coding_AS	3.23632	-0.998115	1.08438	-0.920449	0.357338	NA
ALG-5	WBGene00015774	protein_coding_AS	7.73923	0.610684	0.663507	0.920388	0.35737	NA
ALG-5	WBGene00195896	ncRNA_AS	6.65032	-0.692319	0.752252	-0.920328	0.357401	NA
ALG-5	WBGene00008371	protein_coding_AS	186.711	-0.134507	0.146156	-0.920302	0.357415	0.917271
ALG-5	WBGene00012979	protein_coding_AS	69.2023	-0.226675	0.246385	-0.920001	0.357572	0.917471
ALG-5	WBGene00011017	protein_coding_AS	276.216	0.111732	0.12146	0.919906	0.357622	0.917471
ALG-5	WBGene00020857	protein_coding_AS	3.00695	-1.05997	1.1523	-0.919873	0.357639	NA
ALG-5	WBGene00004345	protein_coding_AS	11.8965	0.495615	0.538791	0.919864	0.357644	NA
ALG-5	(GACGAC)n	dfam_repeats_AS	0.987293	1.8067	1.96476	0.919552	0.357807	NA
ALG-5	WBGene00003734	protein_coding_AS	0.987293	1.8067	1.96476	0.919552	0.357807	NA
ALG-5	WBGene00167742	piRNA	0.987293	1.8067	1.96476	0.919552	0.357807	NA
ALG-5	WBGene00019485	protein_coding_AS	7.84196	0.62908	0.684181	0.919464	0.357853	NA
ALG-5	WBGene00016405	protein_coding_AS	2190.9	0.0469271	0.0510419	0.919383	0.357895	0.917643
ALG-5	WBGene00249826	ncRNA_AS	570.359	0.0807204	0.0878281	0.919072	0.358058	0.917643
ALG-5	WBGene00014668	pseudogene_AS	0.878502	1.92027	2.08955	0.918984	0.358104	NA
ALG-5	WBGene00046881	piRNA	84.9091	0.18757	0.204126	0.918891	0.358152	0.917643
ALG-5	WBGene00044083	protein_coding_AS	103.058	0.170665	0.185731	0.918887	0.358155	0.917643
ALG-5	WBGene00019965	protein_coding_AS	45.1245	-0.261318	0.284392	-0.918867	0.358165	0.917643
ALG-5	WBGene00019015	protein_coding_AS	36.3761	0.300753	0.327313	0.918856	0.358171	0.917643
ALG-5	WBGene00219877	ncRNA_AS	1.61567	-1.46223	1.59159	-0.918725	0.358239	NA
ALG-5	WBGene00050284	piRNA	114.641	-0.163392	0.177866	-0.918623	0.358293	0.917643
ALG-5	WBGene00007863	protein_coding_AS	37.1548	0.278654	0.30334	0.918619	0.358295	0.917643
ALG-5	WBGene00021875	protein_coding_AS	11.5956	-0.535694	0.583254	-0.918458	0.358379	NA
ALG-5	WBGene00010761	protein_coding_AS	2.54698	1.19698	1.30327	0.91844	0.358388	NA
ALG-5	WBGene00007020	protein_coding_AS	99.2267	-0.180799	0.196859	-0.918419	0.358399	0.917643
ALG-5	WBGene00022664	protein_coding_AS	9.43561	0.560091	0.609853	0.918403	0.358408	NA
ALG-5	WBGene00048289	piRNA	5.94136	-0.71893	0.782847	-0.918354	0.358434	NA
ALG-5	WBGene00046107	piRNA	21.1888	-0.387468	0.421946	-0.918289	0.358468	0.917643
ALG-5	WBGene00046565	piRNA	11.7389	-0.508266	0.553499	-0.918278	0.358473	NA
ALG-5	WBGene00045124	snoRNA_AS	43.4234	0.26492	0.288557	0.918087	0.358573	0.917643
ALG-5	WBGene00003721	protein_coding_AS	39.0788	-0.281765	0.30692	-0.918041	0.358598	0.917643
ALG-5	WBGene00171195	piRNA	297.84	-0.105642	0.115098	-0.917849	0.358698	0.917643
ALG-5	WBGene00021884	protein_coding_AS	841.643	-0.0701226	0.0764027	-0.917803	0.358722	0.917643
ALG-5	WBGene00170580	piRNA	42.4577	-0.266354	0.290239	-0.917708	0.358772	0.917643
ALG-5	WBGene00017499	protein_coding_AS	23.6812	0.37945	0.41348	0.917698	0.358777	0.917643
ALG-5	WBGene00013411	protein_coding_AS	45.8219	0.263804	0.287469	0.917681	0.358786	0.917643
ALG-5	WBGene00003634	protein_coding_AS	2.42589	1.1042	1.20333	0.917619	0.358818	NA
ALG-5	WBGene00015416	protein_coding_AS	1.67989	-1.44813	1.57823	-0.917566	0.358846	NA
ALG-5	WBGene00044030	protein_coding_AS	3.97571	0.878863	0.957972	0.91742	0.358923	NA
ALG-5	WBGene00000069	protein_coding_AS	26.1322	-0.341083	0.371785	-0.917418	0.358924	0.917705
ALG-5	WBGene00165630	piRNA	16.5562	-0.444544	0.484584	-0.917372	0.358948	0.917705
ALG-5	WBGene00050145	piRNA	86.9828	0.208073	0.226841	0.917265	0.359004	0.917705
ALG-5	WBGene00016795	protein_coding_AS	1.59714	1.41681	1.54467	0.917226	0.359024	NA
ALG-5	WBGene00018226	protein_coding_AS	5.1232	-0.770701	0.840263	-0.917214	0.35903	NA
ALG-5	WBGene00015903	protein_coding_AS	25.4205	-0.348955	0.380481	-0.917142	0.359068	0.917705
ALG-5	WBGene00011813	protein_coding_AS	290.803	-0.105971	0.115561	-0.917013	0.359136	0.917713
ALG-5	WBGene00015915	protein_coding_AS	628.664	0.0758812	0.0827722	0.916747	0.359275	0.917801
ALG-5	(GCTCCA)n	dfam_repeats_AS	4.50875	-0.846523	0.923404	-0.916742	0.359278	NA
ALG-5	WBGene00009850	protein_coding_AS	18.646	-0.448644	0.489412	-0.9167	0.3593	0.917801
ALG-5	WBGene00047599	piRNA	7.02093	-0.705335	0.769536	-0.916572	0.359367	NA
ALG-5	WBGene00008117	protein_coding_AS	359.816	-0.098604	0.107687	-0.915653	0.359849	0.918675
ALG-5	WBGene00010229	protein_coding_AS	62.7705	0.225748	0.246562	0.915582	0.359886	0.918675
ALG-5	WBGene00014772	pseudogene_AS	237.195	0.126823	0.138516	0.915581	0.359887	0.918675
ALG-5	WBGene00020280	protein_coding_AS	21.0036	-0.389142	0.425034	-0.915556	0.3599	0.918675
ALG-5	WBGene00001953	protein_coding_AS	12.6581	-0.509794	0.556858	-0.915483	0.359938	NA
ALG-5	WBGene00170653	piRNA	1.54029	-1.47694	1.61353	-0.915346	0.36001	NA
ALG-5	WBGene00010946	protein_coding_AS	0.984247	-1.78162	1.94652	-0.915286	0.360041	NA
ALG-5	WBGene00171591	piRNA	0.984247	-1.78162	1.94652	-0.915286	0.360041	NA
ALG-5	WBGene00008157	protein_coding_AS	35.6852	0.291994	0.319048	0.915205	0.360084	0.918817
ALG-5	WBGene00021449	protein_coding_AS	23.7796	-0.353957	0.386752	-0.915204	0.360085	0.918817
ALG-5	WBGene00170660	piRNA	4.23422	-0.861807	0.941714	-0.915147	0.360115	NA
ALG-5	WBGene00007752	protein_coding_AS	115.515	0.162612	0.177713	0.915026	0.360178	0.91889
ALG-5	WBGene00015312	protein_coding_AS	457.768	0.0910729	0.0995574	0.914778	0.360308	0.918907
ALG-5	WBGene00006366	protein_coding_AS	4.55224	-0.863247	0.94369	-0.914757	0.360319	NA
ALG-5	WBGene00006135	protein_coding_AS	2.54443	-1.22307	1.33704	-0.914754	0.360321	NA
ALG-5	WBGene00050505	piRNA	157.701	-0.145212	0.158751	-0.91472	0.360339	0.918907
ALG-5	WBGene00049104	piRNA	9.28418	-0.574091	0.627786	-0.914468	0.360471	NA
ALG-5	WBGene00005292	protein_coding_AS	90.2256	-0.209356	0.228964	-0.914363	0.360526	0.918907
ALG-5	WBGene00018165	protein_coding_AS	55.1363	-0.257007	0.281082	-0.914348	0.360534	0.918907
ALG-5	WBGene00006933	protein_coding_AS	699.236	-0.0706473	0.0772679	-0.914317	0.36055	0.918907
ALG-5	WBGene00013955	protein_coding_AS	42.1462	-0.277882	0.303939	-0.914269	0.360575	0.918907
ALG-5	WBGene00174611	piRNA	15.3863	-0.444239	0.485958	-0.914152	0.360637	0.918907
ALG-5	WBGene00006827	protein_coding_AS	1.4562	-1.54553	1.69071	-0.914131	0.360648	NA
ALG-5	WBGene00013182	protein_coding_AS	1.4562	-1.54553	1.69071	-0.914131	0.360648	NA
ALG-5	WBGene00000610	protein_coding_AS	10.9995	0.521585	0.570693	0.91395	0.360743	NA
ALG-5	WBGene00014238	protein_coding_AS	48.2163	0.243511	0.26646	0.913874	0.360783	0.919115
ALG-5	WBGene00174061	piRNA	3.70304	-0.993229	1.08727	-0.913507	0.360976	NA
ALG-5	WBGene00195754	ncRNA_AS	7.18277	0.641545	0.702295	0.913497	0.360981	NA
ALG-5	WBGene00169524	piRNA	7.6818	-0.657962	0.720281	-0.91348	0.36099	NA
ALG-5	WBGene00047847	piRNA	14.7295	-0.462031	0.50585	-0.913376	0.361045	NA
ALG-5	WBGene00012039	protein_coding_AS	1.75896	1.38389	1.51514	0.913374	0.361046	NA
ALG-5	WBGene00172101	piRNA	5.69134	-0.727426	0.796442	-0.913345	0.361061	NA
ALG-5	WBGene00022156	protein_coding_AS	3.45021	0.91416	1.00097	0.913278	0.361097	NA
ALG-5	WBGene00007396	protein_coding_AS	2.48639	-1.13502	1.24291	-0.913193	0.361141	NA
ALG-5	WBGene00050618	piRNA	19.2157	-0.429245	0.470058	-0.913175	0.36115	0.919116
ALG-5	WBGene00013913	protein_coding_AS	3.78778	0.904922	0.991017	0.913124	0.361177	NA
ALG-5	WBGene00046993	piRNA	44.9009	-0.263767	0.288947	-0.912855	0.361319	0.919116
ALG-5	WBGene00043239	pseudogene_AS	2.68552	1.05872	1.15989	0.91278	0.361358	NA
ALG-5	WBGene00013521	protein_coding_AS	63.8345	-0.220205	0.241266	-0.912706	0.361397	0.919116
ALG-5	WBGene00170716	piRNA	22.5616	-0.376878	0.412977	-0.912588	0.361459	0.919116
ALG-5	WBGene00048976	piRNA	131.799	-0.157678	0.172788	-0.912551	0.361479	0.919116
ALG-5	WBGene00021892	protein_coding_AS	43.95	0.26402	0.289347	0.91247	0.361522	0.919116
ALG-5	WBGene00022094	protein_coding_AS	62.4682	-0.21653	0.237316	-0.912415	0.36155	0.919116
ALG-5	WBGene00005942	protein_coding_AS	0.575577	-2.184	2.3941	-0.912243	0.361641	NA
ALG-5	WBGene00008680	protein_coding_AS	0.575577	-2.184	2.3941	-0.912243	0.361641	NA
ALG-5	WBGene00009826	protein_coding_AS	0.575577	-2.184	2.3941	-0.912243	0.361641	NA
ALG-5	WBGene00011848	protein_coding_AS	0.575577	-2.184	2.3941	-0.912243	0.361641	NA
ALG-5	WBGene00013772	pseudogene_AS	0.575577	-2.184	2.3941	-0.912243	0.361641	NA
ALG-5	WBGene00019722	protein_coding_AS	0.575577	-2.184	2.3941	-0.912243	0.361641	NA
ALG-5	WBGene00046804	piRNA	0.575577	-2.184	2.3941	-0.912243	0.361641	NA
ALG-5	WBGene00046863	piRNA	0.575577	-2.184	2.3941	-0.912243	0.361641	NA
ALG-5	WBGene00165886	piRNA	0.575577	-2.184	2.3941	-0.912243	0.361641	NA
ALG-5	WBGene00166512	piRNA	0.575577	-2.184	2.3941	-0.912243	0.361641	NA
ALG-5	WBGene00171713	piRNA	0.575577	-2.184	2.3941	-0.912243	0.361641	NA
ALG-5	WBGene00171889	piRNA	0.575577	-2.184	2.3941	-0.912243	0.361641	NA
ALG-5	WBGene00171936	piRNA	0.575577	-2.184	2.3941	-0.912243	0.361641	NA
ALG-5	WBGene00173079	piRNA	0.575577	-2.184	2.3941	-0.912243	0.361641	NA
ALG-5	WBGene00173464	piRNA	0.575577	-2.184	2.3941	-0.912243	0.361641	NA
ALG-5	WBGene00202231	ncRNA_AS	0.575577	-2.184	2.3941	-0.912243	0.361641	NA
ALG-5	WBGene00268189	pseudogene_AS	0.575577	-2.184	2.3941	-0.912243	0.361641	NA
ALG-5	WBGene00302964	protein_coding_AS	138.561	-0.15976	0.175135	-0.912207	0.36166	0.919116
ALG-5	WBGene00005025	protein_coding_AS	63.2127	0.219292	0.240405	0.91218	0.361674	0.919116
ALG-5	WBGene00007118	protein_coding_AS	606.904	-0.0755874	0.0828659	-0.912164	0.361682	0.919116
ALG-5	WBGene00005511	pseudogene_AS	32.7303	0.309051	0.338839	0.91209	0.361721	0.919116
ALG-5	WBGene00015963	protein_coding_AS	95.1413	-0.184522	0.202318	-0.912037	0.361749	0.919116
ALG-5	WBGene00003149	protein_coding_AS	96.2322	-0.176406	0.193439	-0.911945	0.361798	0.919116
ALG-5	WBGene00022042	protein_coding_AS	667.827	0.0717399	0.0786696	0.911914	0.361814	0.919116
ALG-5	WBGene00048758	piRNA	100.975	0.19266	0.211291	0.91182	0.361863	0.919116
ALG-5	WBGene00015660	protein_coding_AS	1.50058	-1.52067	1.668	-0.911674	0.36194	NA
ALG-5	WBGene00015578	protein_coding_AS	6.30659	0.673821	0.73919	0.911567	0.361997	NA
ALG-5	WBGene00022255	protein_coding_AS	12.2033	0.513418	0.563231	0.911558	0.362001	NA
ALG-5	WBGene00017218	protein_coding_AS	3.35865	0.970418	1.06465	0.911494	0.362035	NA
ALG-5	cel-miR-4810a	miRNA	1.11367	1.71806	1.88537	0.911259	0.362159	NA
ALG-5	WBGene00005860	protein_coding_AS	1.11367	1.71806	1.88537	0.911259	0.362159	NA
ALG-5	WBGene00046754	piRNA	36.2827	-0.288302	0.316396	-0.911207	0.362186	0.919116
ALG-5	WBGene00017714	protein_coding_AS	22.294	-0.365298	0.400916	-0.91116	0.362211	0.919116
ALG-5	WBGene00007000	protein_coding_AS	637.324	0.075485	0.0828456	0.911153	0.362215	0.919116
ALG-5	WBGene00018678	protein_coding_AS	428.989	-0.0887316	0.0973848	-0.911144	0.362219	0.919116
ALG-5	WBGene00020502	protein_coding_AS	21.2651	-0.393676	0.432093	-0.911091	0.362247	0.919116
ALG-5	WBGene00007829	protein_coding_AS	7.54337	0.638134	0.700435	0.911053	0.362267	NA
ALG-5	WBGene00050637	piRNA	64.8131	0.212366	0.2331	0.91105	0.362269	0.919116
ALG-5	WBGene00008254	protein_coding_AS	7.53476	-0.625075	0.686194	-0.91093	0.362332	NA
ALG-5	WBGene00017093	protein_coding_AS	6.08756	-0.702663	0.771386	-0.910909	0.362343	NA
ALG-5	WBGene00049808	piRNA	21.1503	-0.390824	0.429071	-0.910862	0.362368	0.919116
ALG-5	WBGene00021114	protein_coding_AS	64.7043	0.217728	0.239058	0.910777	0.362413	0.919116
ALG-5	WBGene00049781	piRNA	8.96391	-0.591655	0.649694	-0.910667	0.362471	NA
ALG-5	WBGene00022457	protein_coding_AS	31.2123	0.310624	0.341118	0.910605	0.362504	0.919116
ALG-5	WBGene00019820	protein_coding_AS	698.082	-0.0691025	0.0758919	-0.910539	0.362538	0.919116
ALG-5	WBGene00003786	protein_coding_AS	73.0877	0.211209	0.231962	0.910534	0.362541	0.919116
ALG-5	WBGene00019204	protein_coding_AS	23.3655	0.367062	0.403153	0.910479	0.36257	0.919116
ALG-5	WBGene00022830	protein_coding_AS	677.576	-0.0716359	0.0786923	-0.910329	0.362649	0.919116
ALG-5	WBGene00015009	protein_coding_AS	96.4907	-0.17785	0.195384	-0.910257	0.362687	0.919116
ALG-5	WBGene00008660	protein_coding_AS	25.6899	-0.343169	0.377076	-0.910081	0.36278	0.919116
ALG-5	WBGene00002991	protein_coding_AS	100.977	-0.174316	0.191575	-0.909913	0.362868	0.919116
ALG-5	WBGene00197083	ncRNA_AS	5.60693	-0.8031	0.882629	-0.909896	0.362878	NA
ALG-5	WBGene00219963	ncRNA_AS	8.81306	0.582492	0.640211	0.909844	0.362905	NA
ALG-5	(GATCGGC)n	dfam_repeats_AS	42.4845	-0.266108	0.292515	-0.909725	0.362967	0.919116
ALG-5	WBGene00011619	pseudogene_AS	82.4748	-0.18971	0.208569	-0.909579	0.363045	0.919116
ALG-5	WBGene00017283	protein_coding_AS	226.629	-0.121066	0.133112	-0.909506	0.363083	0.919116
ALG-5	PAL8C_1	dfam_repeats_AS	157.491	-0.140827	0.15484	-0.909505	0.363084	0.919116
ALG-5	WBGene00016038	protein_coding_AS	12.411	-0.582924	0.641002	-0.909395	0.363142	NA
ALG-5	WBGene00049659	piRNA	39.44	-0.273981	0.301302	-0.909324	0.363179	0.919116
ALG-5	WBGene00219207	protein_coding_AS	9176.27	0.040823	0.0449	0.909197	0.363246	0.919116
ALG-5	WBGene00021508	protein_coding_AS	66.7845	-0.208978	0.229861	-0.909152	0.36327	0.919116
ALG-5	WBGene00019471	protein_coding_AS	3.09388	1.02804	1.13079	0.909135	0.363279	NA
ALG-5	WBGene00002202	protein_coding_AS	799.435	0.0669208	0.0736131	0.909088	0.363304	0.919116
ALG-5	WBGene00170100	piRNA	8.42429	-0.600852	0.661061	-0.908921	0.363392	NA
ALG-5	(TTAT)n	dfam_repeats_AS	3.55842	-0.926508	1.01935	-0.90892	0.363392	NA
ALG-5	WBGene00013576	protein_coding_AS	12.323	0.492576	0.541935	0.908919	0.363393	NA
ALG-5	WBGene00045866	piRNA	12.3751	-0.501039	0.551252	-0.908911	0.363397	NA
ALG-5	WBGene00001529	pseudogene_AS	56.1374	-0.231817	0.255061	-0.908867	0.36342	0.919247
ALG-5	WBGene00015863	protein_coding_AS	1.84184	-1.46539	1.61235	-0.908853	0.363428	NA
ALG-5	WBGene00048274	piRNA	2.8119	0.992207	1.09174	0.908828	0.363441	NA
ALG-5	WBGene00049111	piRNA	7.15804	-0.675154	0.743007	-0.908677	0.363521	NA
ALG-5	WBGene00017877	pseudogene_AS	48.9076	-0.247142	0.271993	-0.908634	0.363543	0.919394
ALG-5	WBGene00015987	protein_coding_AS	32.8472	0.319518	0.351733	0.908411	0.363661	0.919529
ALG-5	WBGene00009722	protein_coding_AS	5.0446	0.78231	0.86119	0.908406	0.363664	NA
ALG-5	WBGene00002243	protein_coding_AS	12.1034	0.525844	0.578917	0.908323	0.363707	NA
ALG-5	WBGene00049616	piRNA	4.14888	-0.888921	0.978653	-0.908311	0.363714	NA
ALG-5	WBGene00008429	protein_coding_AS	651.989	-0.0720803	0.0793789	-0.908054	0.363849	0.919842
ALG-5	WBGene00020200	protein_coding_AS	1.16447	-1.73407	1.91047	-0.907669	0.364053	NA
ALG-5	WBGene00168558	piRNA	1.16447	-1.73407	1.91047	-0.907669	0.364053	NA
ALG-5	WBGene00173564	piRNA	1.16447	-1.73407	1.91047	-0.907669	0.364053	NA
ALG-5	WBGene00170179	piRNA	1.37217	1.534	1.69028	0.907541	0.364121	NA
ALG-5	WBGene00172081	piRNA	2.65451	-1.07447	1.18408	-0.907431	0.364179	NA
ALG-5	WBGene00047789	piRNA	43.7663	0.26893	0.296417	0.90727	0.364264	0.920534
ALG-5	WBGene00171665	piRNA	3.97634	-0.917042	1.01084	-0.907205	0.364298	NA
ALG-5	WBGene00017525	protein_coding_AS	1.0658	-1.80113	1.98557	-0.907109	0.364349	NA
ALG-5	WBGene00172324	piRNA	8.49252	-0.593607	0.654395	-0.907108	0.36435	NA
ALG-5	WBGene00050708	piRNA	19.1403	-0.407667	0.449437	-0.90706	0.364375	0.920534
ALG-5	WBGene00046846	piRNA	16.2252	-0.426868	0.470609	-0.907056	0.364377	0.920534
ALG-5	WBGene00015818	protein_coding_AS	261.076	-0.109424	0.12065	-0.90695	0.364433	0.920534
ALG-5	WBGene00194861	protein_coding_AS	16.5288	0.419665	0.462743	0.906906	0.364457	0.920534
ALG-5	WBGene00015865	protein_coding_AS	1.02395	-1.83461	2.02306	-0.906848	0.364487	NA
ALG-5	WBGene00013417	protein_coding_AS	25.015	0.352109	0.388297	0.906802	0.364511	0.920534
ALG-5	WBGene00018339	protein_coding_AS	574.335	-0.0756944	0.0834855	-0.906677	0.364578	0.920538
ALG-5	WBGene00200903	ncRNA_AS	2.4964	1.08712	1.19924	0.906509	0.364666	NA
ALG-5	WBGene00171365	piRNA	10.433	0.516507	0.569804	0.906464	0.36469	NA
ALG-5	WBGene00003578	protein_coding_AS	57.4727	0.224494	0.247666	0.906438	0.364704	0.920675
ALG-5	WBGene00170833	piRNA	9.50253	-0.570058	0.628921	-0.906406	0.364721	NA
ALG-5	WBGene00009967	protein_coding_AS	4.0264	-0.932559	1.02892	-0.90635	0.364751	NA
ALG-5	WBGene00004702	protein_coding_AS	489.833	0.0817864	0.0902392	0.906329	0.364762	0.920675
ALG-5	WBGene00045687	piRNA	14.0552	-0.474646	0.523796	-0.906165	0.364849	NA
ALG-5	WBGene00000241	protein_coding_AS	14.3545	-0.461558	0.509477	-0.905944	0.364965	NA
ALG-5	WBGene00219303	pseudogene_AS	18.3294	0.414037	0.457121	0.905749	0.365069	0.921287
ALG-5	WBGene00021091	protein_coding_AS	3.72907	-0.910462	1.00525	-0.905709	0.36509	NA
ALG-5	WBGene00003516	protein_coding_AS	13.1535	0.477401	0.527136	0.90565	0.365121	NA
ALG-5	WBGene00015921	protein_coding_AS	4.29834	-0.901852	0.995831	-0.905628	0.365133	NA
ALG-5	WBGene00015638	protein_coding_AS	427.485	-0.0887661	0.0980215	-0.905577	0.36516	0.921353
ALG-5	WBGene00012635	protein_coding_AS	2.98997	0.978349	1.08044	0.905508	0.365196	NA
ALG-5	WBGene00235304	protein_coding_AS	3.92396	0.879289	0.971113	0.905445	0.36523	NA
ALG-5	WBGene00018391	protein_coding_AS	134.173	0.149608	0.165266	0.905255	0.36533	0.921497
ALG-5	WBGene00017436	protein_coding_AS	1.86424	1.28813	1.42296	0.905246	0.365335	NA
ALG-5	WBGene00017015	protein_coding_AS	66.3369	-0.212027	0.234225	-0.905225	0.365346	0.921497
ALG-5	WBGene00019338	protein_coding_AS	3.73898	-0.902229	0.996828	-0.9051	0.365412	NA
ALG-5	WBGene00015466	protein_coding_AS	703.992	-0.0714819	0.0789796	-0.905069	0.365429	0.921515
ALG-5	WBGene00045380	protein_coding_AS	1.59458	-1.43803	1.58904	-0.904968	0.365483	NA
ALG-5	WBGene00018098	protein_coding_AS	78.6123	0.197744	0.21851	0.904966	0.365483	0.921515
ALG-5	WBGene00046311	piRNA	2.06527	-1.24971	1.38109	-0.904872	0.365533	NA
ALG-5	WBGene00021442	protein_coding_AS	106.845	-0.172073	0.190207	-0.90466	0.365646	0.921759
ALG-5	WBGene00170364	piRNA	2.96888	1.00524	1.11128	0.904579	0.365689	NA
ALG-5	WBGene00022113	protein_coding_AS	72.4369	-0.208158	0.230131	-0.904519	0.36572	0.921759
ALG-5	WBGene00022981	tRNA_AS	12.9538	0.498537	0.551163	0.904518	0.365721	NA
ALG-5	WBGene00019425	protein_coding_AS	57.188	-0.230561	0.254937	-0.904383	0.365792	0.921759
ALG-5	WBGene00020142	protein_coding_AS	93.8929	-0.179747	0.198771	-0.904295	0.365839	0.921759
ALG-5	WBGene00050187	piRNA	9.80613	-0.608862	0.673356	-0.90422	0.365879	NA
ALG-5	WBGene00013295	protein_coding_AS	10.1092	-0.533914	0.590634	-0.903968	0.366012	NA
ALG-5	WBGene00011779	protein_coding_AS	1.45372	1.41211	1.56234	0.903843	0.366079	NA
ALG-5	WBGene00046371	piRNA	1.45372	1.41211	1.56234	0.903843	0.366079	NA
ALG-5	WBGene00013738	protein_coding_AS	286.93	-0.108706	0.12028	-0.903771	0.366117	0.922027
ALG-5	WBGene00010616	protein_coding_AS	182.286	-0.132869	0.14702	-0.903751	0.366127	0.922027
ALG-5	WBGene00006702	protein_coding_AS	292.325	0.101061	0.111844	0.903588	0.366214	0.922027
ALG-5	WBGene00013223	protein_coding_AS	911.746	0.0610497	0.0675659	0.903558	0.36623	0.922027
ALG-5	WBGene00167532	piRNA	2.47882	1.12124	1.24102	0.903484	0.366269	NA
ALG-5	WBGene00020051	protein_coding_AS	35.9786	-0.301687	0.333916	-0.903483	0.36627	0.922027
ALG-5	WBGene00004826	protein_coding_AS	20.3645	-0.419416	0.464325	-0.903281	0.366377	0.92205
ALG-5	WBGene00016807	protein_coding_AS	39.6808	0.269931	0.298853	0.903222	0.366408	0.92205
ALG-5	WBGene00046418	piRNA	1.94702	-1.41289	1.56434	-0.903186	0.366427	NA
ALG-5	WBGene00012721	protein_coding_AS	185.61	-0.126294	0.13985	-0.90307	0.366489	0.922089
ALG-5	WBGene00005798	protein_coding_AS	0.660962	2.12189	2.34971	0.903042	0.366504	NA
ALG-5	WBGene00012783	protein_coding_AS	0.660962	2.12189	2.34971	0.903042	0.366504	NA
ALG-5	WBGene00017118	pseudogene_AS	0.660962	2.12189	2.34971	0.903042	0.366504	NA
ALG-5	WBGene00018055	protein_coding_AS	0.660962	2.12189	2.34971	0.903042	0.366504	NA
ALG-5	WBGene00044126	pseudogene_AS	0.660962	2.12189	2.34971	0.903042	0.366504	NA
ALG-5	WBGene00045849	piRNA	0.660962	2.12189	2.34971	0.903042	0.366504	NA
ALG-5	WBGene00165319	piRNA	0.660962	2.12189	2.34971	0.903042	0.366504	NA
ALG-5	WBGene00167667	piRNA	0.660962	2.12189	2.34971	0.903042	0.366504	NA
ALG-5	WBGene00167789	piRNA	0.660962	2.12189	2.34971	0.903042	0.366504	NA
ALG-5	WBGene00174352	piRNA	0.660962	2.12189	2.34971	0.903042	0.366504	NA
ALG-5	WBGene00045643	piRNA	9.34536	-0.588448	0.651649	-0.903014	0.366518	NA
ALG-5	WBGene00017314	protein_coding_AS	2.4047	1.1233	1.24399	0.902986	0.366533	NA
ALG-5	WBGene00016238	protein_coding_AS	261.399	0.108552	0.120226	0.902903	0.366577	0.922149
ALG-5	WBGene00010091	protein_coding_AS	69.8073	-0.211687	0.234506	-0.902694	0.366688	0.922224
ALG-5	WBGene00006465	protein_coding_AS	529.786	-0.0830615	0.0920245	-0.902602	0.366737	0.922224
ALG-5	WBGene00007961	protein_coding_AS	0.563477	-2.28579	2.53293	-0.902428	0.366829	NA
ALG-5	WBGene00019839	protein_coding_AS	0.563477	-2.28579	2.53293	-0.902428	0.366829	NA
ALG-5	WBGene00044428	protein_coding_AS	0.563477	-2.28579	2.53293	-0.902428	0.366829	NA
ALG-5	WBGene00047100	piRNA	0.563477	-2.28579	2.53293	-0.902428	0.366829	NA
ALG-5	WBGene00015972	protein_coding_AS	26.5203	-0.337746	0.374334	-0.902257	0.36692	0.922242
ALG-5	WBGene00047000	piRNA	4.30613	0.866575	0.960497	0.902215	0.366943	NA
ALG-5	WBGene00000718	protein_coding_AS	1.17565	-1.79338	1.98782	-0.902184	0.366959	NA
ALG-5	WBGene00012505	protein_coding_AS	11.6973	0.496593	0.550438	0.902178	0.366962	NA
ALG-5	WBGene00017672	protein_coding_AS	101.551	-0.180402	0.199983	-0.902087	0.367011	0.922242
ALG-5	WBGene00003827	protein_coding_AS	697.383	-0.0705555	0.0782145	-0.902077	0.367016	0.922242
ALG-5	WBGene00167991	piRNA	1.71345	1.30897	1.45126	0.901955	0.367081	NA
ALG-5	WBGene00305113	protein_coding_AS	36.0264	-0.297884	0.330285	-0.901901	0.367109	0.922242
ALG-5	WBGene00168221	piRNA	14.6447	-0.451525	0.500698	-0.901791	0.367168	NA
ALG-5	WBGene00047214	piRNA	0.982058	-1.8554	2.05765	-0.901705	0.367213	NA
ALG-5	WBGene00003150	protein_coding_AS	483.16	-0.0805371	0.0893266	-0.901603	0.367268	0.922242
ALG-5	WBGene00048116	piRNA	23.9309	-0.348964	0.38709	-0.901507	0.367319	0.922242
ALG-5	WBGene00017926	protein_coding_AS	24.4866	-0.346023	0.383863	-0.901422	0.367364	0.922242
ALG-5	WBGene00013290	protein_coding_AS	135.537	-0.151166	0.167697	-0.90142	0.367365	0.922242
ALG-5	WBGene00174679	piRNA	2.4963	1.08062	1.19881	0.90141	0.36737	NA
ALG-5	WBGene00169052	piRNA	5.5571	0.705903	0.783172	0.901337	0.367409	NA
ALG-5	WBGene00048460	piRNA	3.09397	-1.12425	1.2474	-0.901271	0.367444	NA
ALG-5	WBGene00015217	protein_coding_AS	57.4258	-0.226276	0.251067	-0.901257	0.367451	0.922242
ALG-5	WBGene00011128	protein_coding_AS	781.678	0.0687898	0.0763338	0.901171	0.367497	0.922242
ALG-5	WBGene00050432	piRNA	1.11144	-1.73717	1.92771	-0.901158	0.367504	NA
ALG-5	WBGene00012623	pseudogene_AS	10406.3	0.0351497	0.0390106	0.901028	0.367573	0.922242
ALG-5	WBGene00017550	protein_coding_AS	50.4462	-0.247	0.27414	-0.901	0.367589	0.922242
ALG-5	WBGene00009854	protein_coding_AS	6.11917	-0.715624	0.79433	-0.900916	0.367633	NA
ALG-5	WBGene00000034	protein_coding_AS	1.68483	1.40259	1.55685	0.900915	0.367633	NA
ALG-5	WBGene00021507	protein_coding_AS	418.54	-0.0909683	0.100975	-0.900898	0.367643	0.922242
ALG-5	WBGene00047742	piRNA	82.0555	-0.197121	0.218809	-0.900881	0.367652	0.922242
ALG-5	WBGene00006227	pseudogene_AS	3.08359	1.00868	1.11977	0.900796	0.367697	NA
ALG-5	WBGene00017894	protein_coding_AS	1.90643	1.20966	1.34296	0.900743	0.367725	NA
ALG-5	WBGene00045455	protein_coding_AS	1.90643	1.20966	1.34296	0.900743	0.367725	NA
ALG-5	WBGene00171252	piRNA	3.93382	0.858597	0.953232	0.900722	0.367736	NA
ALG-5	WBGene00168513	piRNA	7.24241	-0.639549	0.710084	-0.900666	0.367766	NA
ALG-5	WBGene00013136	protein_coding_AS	30.187	0.309417	0.343547	0.900655	0.367772	0.922343
ALG-5	WBGene00021672	pseudogene_AS	5651.7	-0.0408104	0.0453171	-0.900552	0.367826	0.922343
ALG-5	WBGene00044690	protein_coding_AS	53.0604	0.230612	0.25611	0.900439	0.367887	0.922343
ALG-5	WBGene00021257	protein_coding_AS	1.22994	-1.7419	1.93484	-0.900281	0.367971	NA
ALG-5	WBGene00044500	protein_coding_AS	47.7043	0.250306	0.278076	0.900134	0.368049	0.922587
ALG-5	WBGene00048402	piRNA	1.43511	-1.52174	1.69083	-0.899997	0.368122	NA
ALG-5	WBGene00009743	protein_coding_AS	8.89154	0.561158	0.623527	0.899974	0.368134	NA
ALG-5	WBGene00021111	protein_coding_AS	30.3894	0.319623	0.355153	0.899958	0.368143	0.922659
ALG-5	WBGene00003369	protein_coding_AS	1.99882	1.27838	1.42058	0.899903	0.368172	NA
ALG-5	WBGene00015353	protein_coding_AS	165.04	-0.135244	0.150311	-0.899764	0.368246	0.922706
ALG-5	WBGene00201570	ncRNA_AS	2.88971	-1.10563	1.22881	-0.899754	0.368251	NA
ALG-5	WBGene00048122	piRNA	8.26731	-0.633282	0.703953	-0.899608	0.368329	NA
ALG-5	WBGene00166064	piRNA	3.52654	0.957114	1.06411	0.899451	0.368412	NA
ALG-5	WBGene00019044	protein_coding_AS	1040.54	-0.0669553	0.0744446	-0.899398	0.368441	0.922706
ALG-5	WBGene00022532	protein_coding_AS	162.72	0.13503	0.150146	0.899329	0.368478	0.922706
ALG-5	DNA-3-1_CE	dfam_repeats_AS	708.951	-0.0678511	0.0754561	-0.899213	0.368539	0.922706
ALG-5	WBGene00023432	protein_coding_AS	20.1309	0.379589	0.422187	0.899103	0.368598	0.922706
ALG-5	WBGene00009193	protein_coding_AS	31.1921	0.303193	0.33732	0.898829	0.368744	0.922706
ALG-5	WBGene00020890	protein_coding_AS	99.7354	-0.175004	0.194729	-0.898703	0.368811	0.922706
ALG-5	WBGene00011215	protein_coding_AS	28.5541	0.316269	0.351947	0.898627	0.368851	0.922706
ALG-5	WBGene00012857	protein_coding_AS	5.47922	0.73329	0.816052	0.898583	0.368875	NA
ALG-5	WBGene00011832	protein_coding_AS	69.5224	0.202162	0.225	0.8985	0.368919	0.922706
ALG-5	WBGene00046203	piRNA	2.36373	1.14218	1.27123	0.898483	0.368928	NA
ALG-5	WBGene00010040	protein_coding_AS	785.585	0.0697703	0.0776576	0.898435	0.368954	0.922706
ALG-5	WBGene00169263	piRNA	1.25332	1.63419	1.81902	0.898386	0.36898	NA
ALG-5	WBGene00000206	protein_coding_AS	101.121	-0.178185	0.198357	-0.898304	0.369024	0.922706
ALG-5	WBGene00005245	protein_coding_AS	3.09272	0.952697	1.06063	0.898241	0.369057	NA
ALG-5	WBGene00000171	protein_coding_AS	6.31831	-0.714788	0.795765	-0.89824	0.369058	NA
ALG-5	WBGene00169777	piRNA	7.94403	-0.62171	0.692159	-0.898218	0.369069	NA
ALG-5	WBGene00047419	piRNA	6.3684	-0.703494	0.783229	-0.898197	0.36908	NA
ALG-5	WBGene00011802	protein_coding_AS	98.2941	0.173344	0.192993	0.898189	0.369085	0.922706
ALG-5	WBGene00008452	protein_coding_AS	301.015	0.105444	0.117397	0.898178	0.36909	0.922706
ALG-5	WBGene00049684	piRNA	3.6425	-0.904114	1.00672	-0.898082	0.369142	NA
ALG-5	WBGene00008823	protein_coding_AS	208.866	0.120151	0.13379	0.898056	0.369156	0.922706
ALG-5	WBGene00167389	piRNA	12.1111	-0.516584	0.575239	-0.898033	0.369168	NA
ALG-5	WBGene00010639	protein_coding_AS	27.3404	0.317645	0.353795	0.897823	0.36928	0.922706
ALG-5	WBGene00168996	piRNA	24.3509	0.353106	0.393321	0.897754	0.369317	0.922706
ALG-5	WBGene00001465	protein_coding_AS	7.69423	-0.609308	0.678788	-0.897641	0.369377	NA
ALG-5	WBGene00017777	protein_coding_AS	736.098	-0.0716426	0.0798309	-0.89743	0.36949	0.922706
ALG-5	WBGene00171600	piRNA	3.45011	0.901094	1.00409	0.897423	0.369493	NA
ALG-5	WBGene00169049	piRNA	8.79584	0.574108	0.639737	0.897411	0.369499	NA
ALG-5	WBGene00002076	protein_coding_AS	2695.89	-0.0426783	0.0475588	-0.897379	0.369517	0.922706
ALG-5	WBGene00014083	protein_coding_AS	326.133	-0.0968208	0.107897	-0.897343	0.369536	0.922706
ALG-5	WBGene00011359	protein_coding_AS	50.8064	-0.243021	0.270843	-0.897276	0.369572	0.922706
ALG-5	WBGene00194678	ncRNA_AS	2659.99	0.0414991	0.0462527	0.897225	0.369599	0.922706
ALG-5	WBGene00048032	piRNA	35.4016	-0.28538	0.318091	-0.897164	0.369631	0.922706
ALG-5	WBGene00048174	piRNA	43.9143	-0.286679	0.319553	-0.897123	0.369653	0.922706
ALG-5	WBGene00000511	protein_coding_AS	6.70764	0.663445	0.739565	0.897075	0.369679	NA
ALG-5	WBGene00008072	protein_coding_AS	8.8168	-0.570283	0.635887	-0.896831	0.369809	NA
ALG-5	WBGene00019102	protein_coding_AS	58.881	-0.225132	0.251037	-0.896808	0.369821	0.92295
ALG-5	WBGene00020250	protein_coding_AS	1.6687	-1.41305	1.57575	-0.896748	0.369853	NA
ALG-5	WBGene00045177	protein_coding_AS	1.6687	-1.41305	1.57575	-0.896748	0.369853	NA
ALG-5	WBGene00021454	protein_coding_AS	19.1424	-0.405442	0.45215	-0.896697	0.369881	0.92295
ALG-5	WBGene00046258	piRNA	3.10217	-1.05992	1.1821	-0.896643	0.36991	NA
ALG-5	cel-miR-72-3p	miRNA_AS	2.85617	-1.05721	1.17981	-0.896083	0.370209	NA
ALG-5	WBGene00018646	protein_coding_AS	5.28083	0.797619	0.890664	0.895532	0.370503	NA
ALG-5	WBGene00167044	piRNA	4.00805	-0.872575	0.974402	-0.895498	0.370521	NA
ALG-5	WBGene00012762	protein_coding_AS	681.881	-0.0700186	0.0781991	-0.895389	0.370579	0.924531
ALG-5	WBGene00048316	piRNA	1.34102	1.62697	1.81715	0.89534	0.370605	NA
ALG-5	WBGene00171587	piRNA	10.5105	-0.545563	0.609544	-0.895035	0.370769	NA
ALG-5	WBGene00164974	protein_coding_AS	130.637	-0.334138	0.373389	-0.89488	0.370851	0.924764
ALG-5	WBGene00167217	piRNA	125.741	-0.171872	0.192064	-0.894873	0.370855	0.924764
ALG-5	WBGene00019534	protein_coding_AS	164.167	0.138073	0.154297	0.894849	0.370868	0.924764
ALG-5	WBGene00050460	piRNA	60.7257	-0.225191	0.251731	-0.894569	0.371018	0.924975
ALG-5	WBGene00174621	piRNA	2.86861	-1.08821	1.21661	-0.894455	0.371078	NA
ALG-5	WBGene00185097	protein_coding_AS	7.00219	0.637005	0.712217	0.894396	0.37111	NA
ALG-5	WBGene00008107	protein_coding_AS	3278.14	-0.0393151	0.0439595	-0.894348	0.371136	0.925108
ALG-5	WBGene00001546	protein_coding_AS	10.7995	0.503692	0.563204	0.894334	0.371143	NA
ALG-5	WBGene00014132	protein_coding_AS	1.12262	-1.79542	2.00757	-0.894323	0.371149	NA
ALG-5	WBGene00219662	lincRNA_AS	1.5291	-1.44377	1.61444	-0.894289	0.371167	NA
ALG-5	WBGene00165696	piRNA	15.064	-0.453083	0.506854	-0.893912	0.371369	0.925291
ALG-5	WBGene00050870	piRNA	107.955	0.163404	0.182804	0.89388	0.371386	0.925291
ALG-5	WBGene00005569	protein_coding_AS	1.97005	-1.25375	1.40277	-0.893771	0.371444	NA
ALG-5	WBGene00016129	protein_coding_AS	193.952	0.127189	0.14232	0.893686	0.37149	0.925291
ALG-5	WBGene00046758	piRNA	469.531	-0.0923523	0.103339	-0.893682	0.371492	0.925291
ALG-5	WBGene00045978	piRNA	4.71717	0.782061	0.875134	0.893647	0.371511	NA
ALG-5	WBGene00018217	protein_coding_AS	1.72085	-1.42013	1.58918	-0.893624	0.371523	NA
ALG-5	WBGene00168261	piRNA	43.497	-0.266374	0.29809	-0.893602	0.371535	0.925291
ALG-5	WBGene00200271	ncRNA_AS	1.09899	-1.73556	1.94225	-0.893584	0.371544	NA
ALG-5	WBGene00003554	protein_coding_AS	4.19452	-0.880047	0.985085	-0.893372	0.371658	NA
ALG-5	WBGene00008714	protein_coding_AS	160.868	-0.135653	0.151844	-0.893368	0.37166	0.925442
ALG-5	WBGene00045521	piRNA	4.1517	0.800892	0.896651	0.893204	0.371748	NA
ALG-5	WBGene00006396	protein_coding_AS	200.942	0.120864	0.135344	0.893014	0.37185	0.925752
ALG-5	WBGene00021183	protein_coding_AS	2.07836	1.15386	1.29218	0.892959	0.371879	NA
ALG-5	WBGene00168915	piRNA	2.69889	-1.05278	1.179	-0.892942	0.371888	NA
ALG-5	WBGene00014227	protein_coding_AS	121.019	0.155558	0.174229	0.89284	0.371943	0.925822
ALG-5	WBGene00001110	protein_coding_AS	2099.22	0.0465781	0.0521768	0.892699	0.372019	0.925823
ALG-5	WBGene00015822	protein_coding_AS	10.2224	0.528524	0.592073	0.892667	0.372036	NA
ALG-5	WBGene00011836	protein_coding_AS	20.8291	0.388745	0.435522	0.892596	0.372074	0.925823
ALG-5	WBGene00016696	protein_coding_AS	1.14337	-1.6951	1.89915	-0.892557	0.372095	NA
ALG-5	WBGene00174647	piRNA	1.14337	-1.6951	1.89915	-0.892557	0.372095	NA
ALG-5	WBGene00000050	protein_coding_AS	8.27473	-0.614393	0.688393	-0.892502	0.372124	NA
ALG-5	WBGene00010383	protein_coding_AS	60.9235	-0.220078	0.246611	-0.892408	0.372174	0.925912
ALG-5	WBGene00011404	protein_coding_AS	7.27149	-0.651091	0.729597	-0.892398	0.37218	NA
ALG-5	WBGene00000962	protein_coding_AS	4185.06	-0.0387897	0.0434786	-0.892157	0.372309	0.926083
ALG-5	(GCCTACAT)n	dfam_repeats_AS	21.2918	0.387235	0.434272	0.891688	0.37256	0.926529
ALG-5	WBGene00173993	piRNA	2.9701	0.963685	1.08077	0.891666	0.372572	NA
ALG-5	WBGene00049252	piRNA	66.7719	-0.21089	0.236536	-0.89158	0.372618	0.926529
ALG-5	WBGene00010927	pseudogene_AS	4.10327	0.854983	0.958993	0.891542	0.372638	NA
ALG-5	WBGene00019367	protein_coding_AS	2.21609	-1.20815	1.35537	-0.89138	0.372726	NA
ALG-5	(TACC)n	dfam_repeats_AS	0.973723	1.8061	2.0262	0.89137	0.372731	NA
ALG-5	WBGene00194849	protein_coding_AS	0.973723	1.8061	2.0262	0.89137	0.372731	NA
ALG-5	WBGene00015535	protein_coding_AS	1.8323	1.21821	1.36692	0.891209	0.372817	NA
ALG-5	WBGene00008308	protein_coding_AS	12.5537	0.494948	0.555472	0.891039	0.372908	NA
ALG-5	WBGene00172703	piRNA	28.95	0.321099	0.36045	0.890829	0.373021	0.926665
ALG-5	WBGene00174948	piRNA	1.64547	1.36561	1.53297	0.890827	0.373022	NA
ALG-5	WBGene00015481	protein_coding_AS	325.115	-0.104734	0.117587	-0.890693	0.373094	0.926665
ALG-5	WBGene00020388	pseudogene_AS	7.94633	0.602115	0.676084	0.890592	0.373148	NA
ALG-5	WBGene00005707	protein_coding_AS	54.6875	0.225714	0.253477	0.890472	0.373213	0.926665
ALG-5	WBGene00004915	protein_coding_AS	463.889	-0.0807063	0.0906363	-0.890441	0.373229	0.926665
ALG-5	WBGene00021513	protein_coding_AS	3.62327	0.885873	0.994947	0.890372	0.373266	NA
ALG-5	WBGene00046927	piRNA	112.531	-0.174187	0.195703	-0.890059	0.373434	0.926665
ALG-5	WBGene00001056	protein_coding_AS	562.423	0.076449	0.0859002	0.889975	0.373479	0.926665
ALG-5	WBGene00021629	protein_coding_AS	21.3217	0.3613	0.406006	0.889888	0.373526	0.926665
ALG-5	WBGene00168099	piRNA	4.29762	0.825163	0.927271	0.889883	0.373529	NA
ALG-5	WBGene00019769	protein_coding_AS	226.378	0.116744	0.131199	0.889826	0.373559	0.926665
ALG-5	WBGene00016413	protein_coding_AS	31.7687	-0.30395	0.341593	-0.889803	0.373572	0.926665
ALG-5	WBGene00165262	piRNA	1.03854	-1.7424	1.9584	-0.889705	0.373625	NA
ALG-5	WBGene00046458	piRNA	5.21821	0.713894	0.802395	0.889704	0.373625	NA
ALG-5	WBGene00017312	protein_coding_AS	35.4639	-0.288909	0.324731	-0.889689	0.373633	0.926665
ALG-5	WBGene00005262	protein_coding_AS	9.9785	0.547799	0.615836	0.889521	0.373723	NA
ALG-5	WBGene00011101	protein_coding_AS	27.75	0.328393	0.369236	0.889385	0.373796	0.926665
ALG-5	WBGene00019561	protein_coding_AS	15.859	-0.425718	0.47875	-0.889228	0.37388	0.926665
ALG-5	WBGene00050184	piRNA	2.24458	-1.19614	1.34532	-0.889107	0.373946	NA
ALG-5	WBGene00018438	protein_coding_AS	22.7433	0.343858	0.38678	0.889027	0.373989	0.926665
ALG-5	WBGene00000043	protein_coding_AS	1.47949	-1.50001	1.68731	-0.888992	0.374007	NA
ALG-5	WBGene00011811	pseudogene_AS	90.1504	0.178713	0.201071	0.888806	0.374107	0.926665
ALG-5	WBGene00019903	protein_coding_AS	14.8622	-0.437955	0.492756	-0.888786	0.374118	0.926665
ALG-5	WBGene00044329	protein_coding_AS	160.53	-0.135485	0.152442	-0.888767	0.374128	0.926665
ALG-5	WBGene00046388	piRNA	25.4068	-0.344048	0.387128	-0.88872	0.374154	0.926665
ALG-5	WBGene00167249	piRNA	80.9744	0.186638	0.210014	0.888693	0.374168	0.926665
ALG-5	WBGene00017735	protein_coding_AS	376.761	-0.0913933	0.102854	-0.888575	0.374232	0.926665
ALG-5	WBGene00007223	protein_coding_AS	94.8425	-0.172046	0.193623	-0.888563	0.374238	0.926665
ALG-5	WBGene00048737	piRNA	145.285	0.138676	0.156072	0.888539	0.374251	0.926665
ALG-5	WBGene00021104	protein_coding_AS	192.155	-0.122281	0.137628	-0.888494	0.374275	0.926665
ALG-5	WBGene00020559	protein_coding_AS	32.3542	-0.293859	0.330753	-0.888456	0.374296	0.926665
ALG-5	WBGene00016284	protein_coding_AS	5.05829	0.742146	0.835387	0.888386	0.374333	NA
ALG-5	WBGene00168618	piRNA	17.5289	-0.419855	0.472629	-0.888339	0.374358	0.926665
ALG-5	WBGene00013260	protein_coding_AS	612.627	-0.0728755	0.0820559	-0.88812	0.374476	0.926665
ALG-5	WBGene00017412	protein_coding_AS	7.48293	0.624679	0.703407	0.888077	0.3745	NA
ALG-5	WBGene00000592	protein_coding_AS	1103.25	-0.0562477	0.063339	-0.888043	0.374518	0.926665
ALG-5	WBGene00001670	protein_coding_AS	3.50474	0.886128	0.997887	0.888004	0.374538	NA
ALG-5	WBGene00015606	pseudogene_AS	5.64319	0.724449	0.81585	0.887969	0.374557	NA
ALG-5	WBGene00015335	protein_coding_AS	1.45987	1.50597	1.69603	0.887938	0.374574	NA
ALG-5	WBGene00048771	piRNA	27.0753	0.319634	0.359983	0.887917	0.374586	0.926665
ALG-5	WBGene00048796	piRNA	41.1202	-0.280509	0.315944	-0.887845	0.374624	0.926665
ALG-5	WBGene00047119	piRNA	6.91923	0.623433	0.702233	0.887786	0.374656	NA
ALG-5	WBGene00045877	piRNA	18.4046	-0.416166	0.468802	-0.887723	0.37469	0.926665
ALG-5	WBGene00009171	protein_coding_AS	6.90629	-0.687215	0.774262	-0.887574	0.37477	NA
ALG-5	WBGene00019094	protein_coding_AS	142.5	-0.146659	0.165252	-0.887489	0.374816	0.926665
ALG-5	WBGene00046526	piRNA	388.551	-0.0940558	0.10599	-0.887406	0.37486	0.926665
ALG-5	WBGene00008118	protein_coding_AS	219.348	-0.117501	0.132424	-0.887312	0.374911	0.926665
ALG-5	WBGene00013226	protein_coding_AS	4887.32	0.0346362	0.0390358	0.887292	0.374922	0.926665
ALG-5	WBGene00016629	protein_coding_AS	6.01912	0.718602	0.809886	0.887288	0.374924	NA
ALG-5	WBGene00013654	protein_coding_AS	16.2489	-0.416507	0.469436	-0.887249	0.374945	0.926665
ALG-5	WBGene00005689	protein_coding_AS	1.41276	1.44547	1.6294	0.887119	0.375015	NA
ALG-5	WBGene00000228	protein_coding_AS	17.4038	-0.401656	0.452779	-0.88709	0.37503	0.926665
ALG-5	WBGene00000973	protein_coding_AS	72.6112	0.206976	0.233322	0.887084	0.375034	0.926665
ALG-5	WBGene00017439	protein_coding_AS	1.0447	-1.76852	1.99367	-0.887068	0.375042	NA
ALG-5	WBGene00168776	piRNA	1.0447	-1.76852	1.99367	-0.887068	0.375042	NA
ALG-5	WBGene00008439	protein_coding_AS	19.3275	0.381521	0.430129	0.886991	0.375084	0.926665
ALG-5	cel-miR-5549-3p	miRNA	10.6934	-0.512503	0.577832	-0.886942	0.37511	NA
ALG-5	WBGene00047088	piRNA	1.70841	-1.37297	1.54803	-0.886912	0.375126	NA
ALG-5	WBGene00001804	protein_coding_AS	4.14925	0.856642	0.96612	0.886682	0.37525	NA
ALG-5	WBGene00044786	pseudogene_AS	1.6467	1.29389	1.45927	0.886669	0.375257	NA
ALG-5	WBGene00199692	ncRNA_AS	1.6467	1.29389	1.45927	0.886669	0.375257	NA
ALG-5	WBGene00021818	protein_coding_AS	12.723	-0.487068	0.549327	-0.886663	0.375261	NA
ALG-5	WBGene00050829	piRNA	1.57348	-1.41477	1.59564	-0.886648	0.375269	NA
ALG-5	WBGene00006718	protein_coding_AS	2.3852	1.10567	1.24721	0.886515	0.37534	NA
ALG-5	WBGene00169699	piRNA	1.0779	-1.70043	1.91887	-0.886162	0.37553	NA
ALG-5	WBGene00047452	piRNA	87.4739	0.177024	0.199786	0.886069	0.37558	0.927599
ALG-5	WBGene00166643	piRNA	2.18504	-1.2176	1.3744	-0.885912	0.375665	NA
ALG-5	WBGene00001385	protein_coding_AS	3.65803	0.847307	0.95649	0.88585	0.375699	NA
ALG-5	WBGene00011858	protein_coding_AS	44.6157	-0.25369	0.286418	-0.885732	0.375762	0.927599
ALG-5	WBGene00201175	ncRNA_AS	30.3746	0.309667	0.349628	0.885704	0.375777	0.927599
ALG-5	WBGene00048930	piRNA	45.0965	0.246459	0.278273	0.885674	0.375793	0.927599
ALG-5	WBGene00050066	piRNA	70.1601	-0.202348	0.228468	-0.885672	0.375794	0.927599
ALG-5	WBGene00198873	ncRNA_AS	6.80399	-0.642347	0.725298	-0.885631	0.375816	NA
ALG-5	WBGene00012964	protein_coding_AS	412.319	0.0850868	0.096082	0.885564	0.375853	0.927599
ALG-5	WBGene00050355	piRNA	1.13253	-1.78801	2.01938	-0.885426	0.375927	NA
ALG-5	WBGene00170074	piRNA	1.13253	-1.78801	2.01938	-0.885426	0.375927	NA
ALG-5	WBGene00171172	piRNA	1.73909	1.36749	1.54462	0.885324	0.375982	NA
ALG-5	WBGene00009976	protein_coding_AS	45.0352	0.244897	0.276625	0.885304	0.375993	0.927774
ALG-5	WBGene00020653	protein_coding_AS	37.4341	0.295069	0.33334	0.88519	0.376054	0.927774
ALG-5	WBGene00001157	protein_coding_AS	3.00493	0.970295	1.09624	0.885113	0.376096	NA
ALG-5	WBGene00005390	protein_coding_AS	1.67249	1.33455	1.50799	0.884987	0.376164	NA
ALG-5	WBGene00166881	piRNA	1.04596	-1.73595	1.9616	-0.884965	0.376175	NA
ALG-5	WBGene00169487	piRNA	1.04596	-1.73595	1.9616	-0.884965	0.376175	NA
ALG-5	WBGene00048745	piRNA	15.8127	-0.446826	0.504909	-0.884963	0.376177	0.927864
ALG-5	WBGene00045037	pseudogene_AS	1.68606	1.30897	1.47917	0.884933	0.376193	NA
ALG-5	WBGene00168491	piRNA	1.68606	1.30897	1.47917	0.884933	0.376193	NA
ALG-5	WBGene00167796	piRNA	1.89276	1.19654	1.35246	0.884713	0.376311	NA
ALG-5	WBGene00017513	protein_coding_AS	7.24746	-0.650242	0.735031	-0.884646	0.376347	NA
ALG-5	(TTCTCT)n	dfam_repeats_AS	26.5858	0.317817	0.359281	0.884591	0.376377	0.927864
ALG-5	(AATTGTC)n	dfam_repeats_AS	0.401232	2.62383	2.96644	0.884506	0.376423	NA
ALG-5	(AGGCG)n	dfam_repeats_AS	0.401232	2.62383	2.96644	0.884506	0.376423	NA
ALG-5	(GAAATT)n	dfam_repeats_AS	0.401232	2.62383	2.96644	0.884506	0.376423	NA
ALG-5	(GAAGACGA)n	dfam_repeats_AS	0.401232	2.62383	2.96644	0.884506	0.376423	NA
ALG-5	(TTAA)n	dfam_repeats_AS	0.401232	2.62383	2.96644	0.884506	0.376423	NA
ALG-5	WBGene00000860	protein_coding_AS	0.401232	2.62383	2.96644	0.884506	0.376423	NA
ALG-5	WBGene00002205	pseudogene_AS	0.401232	2.62383	2.96644	0.884506	0.376423	NA
ALG-5	WBGene00003537	protein_coding_AS	0.401232	2.62383	2.96644	0.884506	0.376423	NA
ALG-5	WBGene00003771	protein_coding_AS	0.401232	2.62383	2.96644	0.884506	0.376423	NA
ALG-5	WBGene00005977	protein_coding_AS	0.401232	2.62383	2.96644	0.884506	0.376423	NA
ALG-5	WBGene00006270	protein_coding_AS	0.401232	2.62383	2.96644	0.884506	0.376423	NA
ALG-5	WBGene00007713	protein_coding_AS	0.401232	2.62383	2.96644	0.884506	0.376423	NA
ALG-5	WBGene00009422	protein_coding_AS	0.401232	2.62383	2.96644	0.884506	0.376423	NA
ALG-5	WBGene00012028	protein_coding_AS	0.401232	2.62383	2.96644	0.884506	0.376423	NA
ALG-5	WBGene00012681	protein_coding_AS	0.401232	2.62383	2.96644	0.884506	0.376423	NA
ALG-5	WBGene00017485	protein_coding_AS	0.401232	2.62383	2.96644	0.884506	0.376423	NA
ALG-5	WBGene00020670	protein_coding_AS	0.401232	2.62383	2.96644	0.884506	0.376423	NA
ALG-5	WBGene00021289	protein_coding_AS	0.401232	2.62383	2.96644	0.884506	0.376423	NA
ALG-5	WBGene00023335	pseudogene_AS	0.401232	2.62383	2.96644	0.884506	0.376423	NA
ALG-5	WBGene00044192	protein_coding_AS	0.401232	2.62383	2.96644	0.884506	0.376423	NA
ALG-5	WBGene00044569	protein_coding_AS	0.401232	2.62383	2.96644	0.884506	0.376423	NA
ALG-5	WBGene00048406	piRNA	0.401232	2.62383	2.96644	0.884506	0.376423	NA
ALG-5	WBGene00048469	piRNA	0.401232	2.62383	2.96644	0.884506	0.376423	NA
ALG-5	WBGene00049039	piRNA_AS	0.401232	2.62383	2.96644	0.884506	0.376423	NA
ALG-5	WBGene00049462	piRNA	0.401232	2.62383	2.96644	0.884506	0.376423	NA
ALG-5	WBGene00050261	piRNA	0.401232	2.62383	2.96644	0.884506	0.376423	NA
ALG-5	WBGene00165124	piRNA	0.401232	2.62383	2.96644	0.884506	0.376423	NA
ALG-5	WBGene00165527	piRNA	0.401232	2.62383	2.96644	0.884506	0.376423	NA
ALG-5	WBGene00165541	piRNA	0.401232	2.62383	2.96644	0.884506	0.376423	NA
ALG-5	WBGene00165801	piRNA	0.401232	2.62383	2.96644	0.884506	0.376423	NA
ALG-5	WBGene00166232	piRNA	0.401232	2.62383	2.96644	0.884506	0.376423	NA
ALG-5	WBGene00168450	piRNA	0.401232	2.62383	2.96644	0.884506	0.376423	NA
ALG-5	WBGene00168763	piRNA	0.401232	2.62383	2.96644	0.884506	0.376423	NA
ALG-5	WBGene00169270	piRNA	0.401232	2.62383	2.96644	0.884506	0.376423	NA
ALG-5	WBGene00170446	piRNA	0.401232	2.62383	2.96644	0.884506	0.376423	NA
ALG-5	WBGene00170864	piRNA	0.401232	2.62383	2.96644	0.884506	0.376423	NA
ALG-5	WBGene00171569	piRNA	0.401232	2.62383	2.96644	0.884506	0.376423	NA
ALG-5	WBGene00172059	piRNA	0.401232	2.62383	2.96644	0.884506	0.376423	NA
ALG-5	WBGene00175001	piRNA	0.401232	2.62383	2.96644	0.884506	0.376423	NA
ALG-5	WBGene00196178	ncRNA_AS	0.401232	2.62383	2.96644	0.884506	0.376423	NA
ALG-5	WBGene00196683	ncRNA_AS	0.401232	2.62383	2.96644	0.884506	0.376423	NA
ALG-5	WBGene00196777	ncRNA_AS	0.401232	2.62383	2.96644	0.884506	0.376423	NA
ALG-5	WBGene00197009	ncRNA_AS	0.401232	2.62383	2.96644	0.884506	0.376423	NA
ALG-5	WBGene00199478	ncRNA_AS	0.401232	2.62383	2.96644	0.884506	0.376423	NA
ALG-5	WBGene00201062	ncRNA_AS	0.401232	2.62383	2.96644	0.884506	0.376423	NA
ALG-5	WBGene00201404	ncRNA_AS	0.401232	2.62383	2.96644	0.884506	0.376423	NA
ALG-5	WBGene00220045	ncRNA_AS	0.401232	2.62383	2.96644	0.884506	0.376423	NA
ALG-5	WBGene00271653	ncRNA_AS	0.401232	2.62383	2.96644	0.884506	0.376423	NA
ALG-5	WBGene00271811	pseudogene_AS	0.401232	2.62383	2.96644	0.884506	0.376423	NA
ALG-5	WBGene00012989	protein_coding_AS	23.2147	-0.349418	0.395059	-0.884471	0.376442	0.927864
ALG-5	WBGene00006711	protein_coding_AS	132.814	-0.150018	0.169654	-0.884262	0.376555	0.927864
ALG-5	WBGene00012658	protein_coding_AS	99.6317	-0.176462	0.19958	-0.884166	0.376606	0.927864
ALG-5	WBGene00022369	protein_coding_AS	798.146	-0.0670653	0.07587	-0.88395	0.376723	0.927864
ALG-5	WBGene00050406	piRNA	37.1983	0.291732	0.330036	0.883942	0.376728	0.927864
ALG-5	WBGene00172765	piRNA	70.7533	-0.210535	0.23818	-0.883934	0.376732	0.927864
ALG-5	WBGene00016020	protein_coding_AS	473.833	-0.0803145	0.0908613	-0.883924	0.376737	0.927864
ALG-5	WBGene00171661	piRNA	3.65061	0.857603	0.970298	0.883855	0.376774	NA
ALG-5	WBGene00006371	protein_coding_AS	18.5323	-0.387477	0.438413	-0.883816	0.376796	0.927864
ALG-5	WBGene00014142	protein_coding_AS	1.91263	1.22737	1.38912	0.883558	0.376935	NA
ALG-5	WBGene00016245	protein_coding_AS	353.098	0.0920713	0.104205	0.883556	0.376936	0.927864
ALG-5	WBGene00044304	protein_coding_AS	8.14854	-0.592665	0.670796	-0.883525	0.376953	NA
ALG-5	WBGene00012190	protein_coding_AS	84.4525	0.183195	0.207355	0.883486	0.376974	0.927864
ALG-5	WBGene00013468	protein_coding_AS	3.4946	0.915859	1.03675	0.883394	0.377024	NA
ALG-5	WBGene00046684	piRNA	9.90616	0.545934	0.618043	0.883328	0.377059	NA
ALG-5	WBGene00201365	ncRNA_AS	12.237	0.469003	0.530978	0.883281	0.377084	NA
ALG-5	WBGene00015934	protein_coding_AS	12.3185	0.471149	0.533421	0.883259	0.377096	NA
ALG-5	WBGene00008218	protein_coding_AS	280.865	0.101163	0.114539	0.883218	0.377118	0.927864
ALG-5	WBGene00011020	protein_coding_AS	8.72132	-0.584063	0.661289	-0.883218	0.377118	NA
ALG-5	WBGene00219585	lincRNA_AS	1.87176	1.25717	1.42343	0.883199	0.377129	NA
ALG-5	WBGene00007774	protein_coding_AS	25.5194	-0.344743	0.390342	-0.883183	0.377138	0.927864
ALG-5	WBGene00195006	protein_coding_AS	1.40191	-1.57017	1.77801	-0.883107	0.377179	NA
ALG-5	WBGene00011185	protein_coding_AS	2.2441	1.10317	1.24957	0.882837	0.377324	NA
ALG-5	WBGene00050043	piRNA	538.774	0.0814919	0.0923109	0.882799	0.377345	0.927864
ALG-5	WBGene00006064	protein_coding_AS	18.1944	-0.386695	0.438064	-0.882736	0.377379	0.927864
ALG-5	WBGene00049080	piRNA	144.72	0.141733	0.160563	0.882721	0.377387	0.927864
ALG-5	WBGene00017961	protein_coding_AS	30.0434	-0.325734	0.36905	-0.882627	0.377438	0.927864
ALG-5	Tc1	dfam_repeats_AS	37225.4	0.0291668	0.0330467	0.882596	0.377454	0.927864
ALG-5	WBGene00047702	piRNA	1.41401	-1.49834	1.69766	-0.88259	0.377458	NA
ALG-5	WBGene00019781	protein_coding_AS	19.7145	-0.382635	0.433557	-0.88255	0.377479	0.927864
ALG-5	WBGene00166736	piRNA	32.0169	-0.318773	0.361211	-0.88251	0.377501	0.927864
ALG-5	WBGene00021391	protein_coding_AS	490.526	0.0792674	0.089825	0.882464	0.377526	0.927864
ALG-5	WBGene00168401	piRNA	1.15303	1.58148	1.79246	0.882292	0.377619	NA
ALG-5	WBGene00201908	ncRNA_AS	1.15303	1.58148	1.79246	0.882292	0.377619	NA
ALG-5	WBGene00021278	pseudogene_AS	105.381	0.162278	0.183932	0.88227	0.377631	0.927962
ALG-5	WBGene00169520	piRNA	14.5975	0.429863	0.487326	0.882085	0.377731	NA
ALG-5	WBGene00007563	protein_coding_AS	138.619	0.142682	0.161786	0.881915	0.377823	0.928235
ALG-5	WBGene00011047	protein_coding_AS	892.808	-0.0607905	0.0689405	-0.881782	0.377895	0.928235
ALG-5	WBGene00049196	piRNA	93.8361	-0.17523	0.198741	-0.881702	0.377938	0.928235
ALG-5	WBGene00013960	protein_coding_AS	2.90497	-1.03286	1.1715	-0.881659	0.377961	NA
ALG-5	WBGene00165800	piRNA	235.393	0.119704	0.135807	0.881432	0.378084	0.928434
ALG-5	WBGene00199108	ncRNA_AS	1.48726	1.46345	1.66043	0.881366	0.37812	NA
ALG-5	WBGene00048148	piRNA	2.28554	-1.1778	1.33645	-0.881292	0.37816	NA
ALG-5	WBGene00046978	piRNA	12.8446	0.482506	0.547514	0.881267	0.378173	NA
ALG-5	WBGene00003765	protein_coding_AS	1.35973	1.39961	1.58831	0.8812	0.37821	NA
ALG-5	WBGene00000971	protein_coding_AS	8.86312	-0.568677	0.64537	-0.881165	0.378229	NA
ALG-5	WBGene00044207	protein_coding_AS	7.87917	0.583098	0.661753	0.881142	0.378241	NA
ALG-5	WBGene00018245	protein_coding_AS	3.92489	-0.85884	0.974819	-0.881024	0.378305	NA
ALG-5	WBGene00044543	protein_coding_AS	10.6338	0.500095	0.567642	0.881003	0.378316	NA
ALG-5	WBGene00019782	protein_coding_AS	32.3078	-0.312464	0.354675	-0.880988	0.378324	0.928864
ALG-5	WBGene00008747	protein_coding_AS	14.5027	-0.454125	0.515492	-0.880954	0.378343	NA
ALG-5	WBGene00008664	protein_coding_AS	110.716	-0.165747	0.188202	-0.880687	0.378487	0.929103
ALG-5	WBGene00046570	piRNA	0.913168	1.84623	2.09643	0.880657	0.378503	NA
ALG-5	WBGene00166195	piRNA	0.913168	1.84623	2.09643	0.880657	0.378503	NA
ALG-5	WBGene00008711	protein_coding_AS	6.65203	0.647212	0.734925	0.880651	0.378507	NA
ALG-5	WBGene00173512	piRNA	4.11816	0.7995	0.908364	0.880153	0.378776	NA
ALG-5	WBGene00166721	piRNA	43.4857	0.250894	0.285078	0.88009	0.37881	0.929637
ALG-5	WBGene00007655	protein_coding_AS	20.1745	0.366242	0.416171	0.880029	0.378844	0.929637
ALG-5	WBGene00045488	protein_coding_AS	3.69553	-0.883287	1.00381	-0.879933	0.378895	NA
ALG-5	WBGene00235288	protein_coding_AS	211.118	0.12587	0.14305	0.879901	0.378913	0.929637
ALG-5	WBGene00009344	protein_coding_AS	160.793	-0.146777	0.166852	-0.879682	0.379031	0.929637
ALG-5	WBGene00000475	protein_coding_AS	109.901	-0.159684	0.181524	-0.879682	0.379031	0.929637
ALG-5	WBGene00010982	protein_coding_AS	1.72712	1.31553	1.49557	0.87962	0.379065	NA
ALG-5	(TCTTAT)n	dfam_repeats_AS	19.6252	0.369813	0.420632	0.879185	0.379301	0.929754
ALG-5	WBGene00046515	piRNA	2.85958	-1.0509	1.19533	-0.879174	0.379307	NA
ALG-5	WBGene00047518	piRNA	7.53413	0.593114	0.674634	0.879164	0.379312	NA
ALG-5	WBGene00006690	protein_coding_AS	3.20278	-0.968271	1.10141	-0.87912	0.379336	NA
ALG-5	WBGene00022500	protein_coding_AS	82.1352	-0.183985	0.209292	-0.879081	0.379358	0.929754
ALG-5	WBGene00002230	protein_coding_AS	752.177	0.0662611	0.0753788	0.879042	0.379379	0.929754
ALG-5	WBGene00049202	piRNA	48.0412	0.238488	0.271309	0.879025	0.379388	0.929754
ALG-5	WBGene00016449	protein_coding_AS	81.9724	-0.186358	0.21203	-0.878926	0.379442	0.929754
ALG-5	WBGene00196241	ncRNA_AS	2.48043	1.06893	1.21625	0.878875	0.379469	NA
ALG-5	WBGene00009133	protein_coding_AS	13.7885	0.446878	0.508553	0.878725	0.379551	NA
ALG-5	WBGene00172769	piRNA	9.74251	-0.564048	0.641943	-0.878657	0.379587	NA
ALG-5	WBGene00022062	protein_coding_AS	19.9882	0.382991	0.435907	0.878606	0.379615	0.929754
ALG-5	WBGene00009128	protein_coding_AS	126.897	0.154963	0.176407	0.87844	0.379705	0.929754
ALG-5	WBGene00022287	protein_coding_AS	3.15717	-0.950477	1.08203	-0.878416	0.379718	NA
ALG-5	WBGene00219294	protein_coding_AS	4.58078	0.785545	0.894281	0.878409	0.379722	NA
ALG-5	WBGene00012827	protein_coding_AS	151.625	-0.139665	0.159002	-0.878382	0.379737	0.929754
ALG-5	WBGene00045971	piRNA	78.5179	-0.223771	0.254761	-0.878356	0.379751	0.929754
ALG-5	(CAGCAAT)n	dfam_repeats_AS	10.6616	-0.511936	0.582867	-0.878307	0.379777	NA
ALG-5	WBGene00001501	protein_coding_AS	29.6422	-0.302331	0.344238	-0.878263	0.379801	0.929754
ALG-5	WBGene00003774	protein_coding_AS	15.249	0.420138	0.478403	0.878208	0.379831	0.929754
ALG-5	WBGene00016488	protein_coding_AS	52.4613	0.248375	0.282871	0.878051	0.379916	0.929754
ALG-5	WBGene00018114	protein_coding_AS	11.4579	0.487952	0.555731	0.878037	0.379924	NA
ALG-5	WBGene00001184	protein_coding_AS	6.37832	-0.706332	0.804497	-0.87798	0.379955	NA
ALG-5	WBGene00171400	piRNA	2.52492	1.04637	1.19182	0.877961	0.379965	NA
ALG-5	WBGene00170968	piRNA	3.37469	-0.946319	1.07791	-0.877919	0.379988	NA
ALG-5	WBGene00016612	protein_coding_AS	31.9352	-0.295341	0.336413	-0.877911	0.379992	0.929754
ALG-5	WBGene00170994	piRNA	3.3391	0.918047	1.04575	0.877881	0.380008	NA
ALG-5	WBGene00011279	protein_coding_AS	173.244	-0.128641	0.14655	-0.877797	0.380054	0.929754
ALG-5	WBGene00015512	protein_coding_AS	174.901	-0.126666	0.144315	-0.87771	0.380101	0.929754
ALG-5	WBGene00048272	piRNA	58.1628	-0.230069	0.262137	-0.877666	0.380125	0.929754
ALG-5	WBGene00020020	protein_coding_AS	3.47983	0.913783	1.04115	0.877663	0.380127	NA
ALG-5	WBGene00167169	piRNA	6.74512	-0.64484	0.734763	-0.877616	0.380152	NA
ALG-5	WBGene00023021	ncRNA_AS	8.43302	-0.58405	0.665597	-0.877484	0.380224	NA
ALG-5	WBGene00171642	piRNA	28.7606	-0.306963	0.349853	-0.877406	0.380266	0.929867
ALG-5	WBGene00003718	protein_coding_AS	5.37574	-0.756346	0.862071	-0.87736	0.380291	NA
ALG-5	WBGene00005984	protein_coding_AS	0.934263	1.74757	1.99187	0.877355	0.380294	NA
ALG-5	WBGene00017297	protein_coding_AS	0.934263	1.74757	1.99187	0.877355	0.380294	NA
ALG-5	WBGene00020065	pseudogene_AS	0.934263	1.74757	1.99187	0.877355	0.380294	NA
ALG-5	WBGene00166306	piRNA	0.934263	1.74757	1.99187	0.877355	0.380294	NA
ALG-5	WBGene00046076	piRNA	9.28719	-0.544704	0.620852	-0.877348	0.380297	NA
ALG-5	WBGene00018430	protein_coding_AS	62.4069	0.208653	0.237825	0.87734	0.380302	0.929867
ALG-5	(TTTTTAA)n	dfam_repeats_AS	1.02487	-1.70071	1.93866	-0.877263	0.380344	NA
ALG-5	WBGene00019798	pseudogene_AS	1.02487	-1.70071	1.93866	-0.877263	0.380344	NA
ALG-5	WBGene00047456	piRNA	1.02487	-1.70071	1.93866	-0.877263	0.380344	NA
ALG-5	WBGene00166848	piRNA	1.02487	-1.70071	1.93866	-0.877263	0.380344	NA
ALG-5	WBGene00173881	piRNA	1.02487	-1.70071	1.93866	-0.877263	0.380344	NA
ALG-5	WBGene00017678	protein_coding_AS	3.1656	1.04627	1.19284	0.877126	0.380418	NA
ALG-5	WBGene00046523	piRNA	13.1109	-0.474562	0.541082	-0.877061	0.380454	NA
ALG-5	WBGene00172313	piRNA	1.81121	1.25542	1.43158	0.876945	0.380517	NA
ALG-5	WBGene00196638	ncRNA_AS	24.7078	0.372092	0.424422	0.876703	0.380648	0.930429
ALG-5	WBGene00004706	protein_coding_AS	1292.23	0.0538701	0.0614481	0.876676	0.380663	0.930429
ALG-5	WBGene00006289	protein_coding_AS	4.19618	0.842034	0.96081	0.876379	0.380824	NA
ALG-5	WBGene00016955	protein_coding_AS	269.585	0.107625	0.122828	0.876227	0.380906	0.930798
ALG-5	WBGene00047640	piRNA	69.9558	-0.211826	0.241885	-0.875731	0.381176	0.930798
ALG-5	WBGene00046868	piRNA	73.4587	-0.1969	0.224842	-0.875726	0.381179	0.930798
ALG-5	WBGene00049642	piRNA	10.4248	-0.517089	0.590472	-0.875722	0.381181	NA
ALG-5	WBGene00015997	protein_coding_AS	52.7722	0.234825	0.26817	0.875657	0.381217	0.930798
ALG-5	WBGene00004449	protein_coding_AS	124.088	-0.153274	0.175048	-0.875612	0.381241	0.930798
ALG-5	WBGene00009503	protein_coding_AS	12.6738	-0.469816	0.536596	-0.875549	0.381275	NA
ALG-5	WBGene00044725	protein_coding_AS	34.3153	-0.290043	0.331288	-0.875501	0.381301	0.930798
ALG-5	WBGene00000564	protein_coding_AS	255.718	0.10534	0.12032	0.875499	0.381302	0.930798
ALG-5	WBGene00000116	protein_coding_AS	6.65153	0.664972	0.759661	0.875353	0.381382	NA
ALG-5	WBGene00167592	piRNA	9.99983	-0.548264	0.626348	-0.875335	0.381391	NA
ALG-5	WBGene00050479	piRNA	10.794	0.514432	0.58786	0.875093	0.381524	NA
ALG-5	WBGene00170537	piRNA	70.0681	-0.205908	0.235305	-0.875069	0.381537	0.930798
ALG-5	WBGene00003393	protein_coding_AS	1024.34	0.0573479	0.0655415	0.874986	0.381582	0.930798
ALG-5	WBGene00173523	piRNA	25.557	-0.325909	0.372482	-0.874967	0.381592	0.930798
ALG-5	WBGene00009556	protein_coding_AS	114.667	0.156767	0.179171	0.874957	0.381597	0.930798
ALG-5	WBGene00017816	protein_coding_AS	362.193	0.0939313	0.107356	0.874954	0.381599	0.930798
ALG-5	WBGene00008559	protein_coding_AS	8.12407	0.582208	0.665458	0.874898	0.381629	NA
ALG-5	WBGene00018414	protein_coding_AS	7.98814	0.597389	0.68293	0.874745	0.381713	NA
ALG-5	WBGene00010120	protein_coding_AS	3.97854	0.820188	0.93767	0.874709	0.381732	NA
ALG-5	WBGene00172142	piRNA	7.40083	0.597774	0.683407	0.874696	0.381739	NA
ALG-5	WBGene00010422	protein_coding_AS	9.62871	0.550027	0.628841	0.874668	0.381754	NA
ALG-5	WBGene00167248	piRNA	5.68467	0.747714	0.854886	0.874636	0.381772	NA
ALG-5	WBGene00022087	protein_coding_AS	615.563	0.0703517	0.0804367	0.874622	0.38178	0.930872
ALG-5	WBGene00005071	protein_coding_AS	1.01744	-1.70373	1.94804	-0.874586	0.381799	NA
ALG-5	WBGene00006107	pseudogene_AS	1.01744	-1.70373	1.94804	-0.874586	0.381799	NA
ALG-5	WBGene00006188	protein_coding_AS	1.01744	-1.70373	1.94804	-0.874586	0.381799	NA
ALG-5	WBGene00008626	protein_coding_AS	1.01744	-1.70373	1.94804	-0.874586	0.381799	NA
ALG-5	WBGene00018486	protein_coding_AS	1.01744	-1.70373	1.94804	-0.874586	0.381799	NA
ALG-5	WBGene00018816	protein_coding_AS	1.01744	-1.70373	1.94804	-0.874586	0.381799	NA
ALG-5	WBGene00077758	protein_coding_AS	1.01744	-1.70373	1.94804	-0.874586	0.381799	NA
ALG-5	WBGene00173059	piRNA	1.01744	-1.70373	1.94804	-0.874586	0.381799	NA
ALG-5	WBGene00020157	protein_coding_AS	1.13193	1.66142	1.89972	0.874558	0.381814	NA
ALG-5	WBGene00174020	piRNA	1.13193	1.66142	1.89972	0.874558	0.381814	NA
ALG-5	WBGene00077592	protein_coding_AS	3.10095	-1.01898	1.16522	-0.874496	0.381848	NA
ALG-5	WBGene00173947	piRNA	778.746	0.0792748	0.0906526	0.87449	0.381851	0.930872
ALG-5	WBGene00015957	protein_coding_AS	3.17303	-0.961883	1.09994	-0.874488	0.381853	NA
ALG-5	WBGene00048471	piRNA	81.0794	0.188648	0.215732	0.874456	0.38187	0.930872
ALG-5	WBGene00008271	protein_coding_AS	0.939867	-1.79333	2.05084	-0.874435	0.381882	NA
ALG-5	WBGene00010959	protein_coding_AS	0.939867	-1.79333	2.05084	-0.874435	0.381882	NA
ALG-5	WBGene00165707	piRNA	16.3005	-0.426705	0.487988	-0.874417	0.381891	0.930872
ALG-5	WBGene00003699	protein_coding_AS	6.67413	0.66041	0.755265	0.874409	0.381896	NA
ALG-5	WBGene00012585	protein_coding_AS	40.7936	0.253155	0.289578	0.874223	0.381997	0.93097
ALG-5	(TGTTCT)n	dfam_repeats_AS	8.39396	0.557075	0.637229	0.874215	0.382001	NA
ALG-5	WBGene00018539	protein_coding_AS	2.82547	0.965958	1.10495	0.874208	0.382005	NA
ALG-5	WBGene00048673	piRNA	10.401	0.50701	0.580174	0.873893	0.382177	NA
ALG-5	WBGene00019759	protein_coding_AS	3.6717	0.840136	0.961384	0.873882	0.382183	NA
ALG-5	WBGene00018745	protein_coding_AS	71.0593	-0.198676	0.227369	-0.873805	0.382225	0.931016
ALG-5	WBGene00011165	pseudogene_AS	3.02682	-1.03423	1.18366	-0.873755	0.382252	NA
ALG-5	WBGene00172063	piRNA	8.64376	0.562373	0.643659	0.873712	0.382275	NA
ALG-5	WBGene00013463	protein_coding_AS	78.5201	0.185165	0.211931	0.873706	0.382279	0.931016
ALG-5	WBGene00048215	piRNA	1.71308	-1.38415	1.58427	-0.873683	0.382291	NA
ALG-5	WBGene00049939	piRNA	4.6736	-0.776123	0.888403	-0.873616	0.382327	NA
ALG-5	WBGene00050879	protein_coding_AS	36.0221	0.272771	0.312248	0.873574	0.38235	0.931016
ALG-5	WBGene00016789	protein_coding_AS	4.43014	0.770843	0.882512	0.873464	0.38241	NA
ALG-5	WBGene00006687	protein_coding_AS	7.70756	-0.598541	0.685276	-0.87343	0.382429	NA
ALG-5	WBGene00138720	protein_coding_AS	132.828	0.143477	0.16427	0.873422	0.382433	0.931016
ALG-5	WBGene00020995	protein_coding_AS	1.1	1.52674	1.74803	0.873405	0.382443	NA
ALG-5	WBGene00016442	protein_coding_AS	421.571	0.083726	0.0958622	0.873399	0.382445	0.931016
ALG-5	WBGene00174849	piRNA	28.0121	-0.340443	0.389797	-0.873385	0.382453	0.931016
ALG-5	WBGene00017586	protein_coding_AS	1.8534	1.17933	1.35035	0.873353	0.382471	NA
ALG-5	WBGene00011304	protein_coding_AS	622.71	-0.0722666	0.0827467	-0.873347	0.382474	0.931016
ALG-5	WBGene00009470	protein_coding_AS	50.2335	-0.232113	0.265829	-0.873165	0.382573	0.931099
ALG-5	WBGene00174838	piRNA	4.875	-0.793719	0.9091	-0.873082	0.382618	NA
ALG-5	WBGene00018462	protein_coding_AS	11.9344	-0.484685	0.555186	-0.873013	0.382656	NA
ALG-5	(AGCAAC)n	dfam_repeats_AS	8.44701	-0.572546	0.65592	-0.87289	0.382723	NA
ALG-5	WBGene00047196	piRNA	57.5149	-0.218885	0.250763	-0.872875	0.382731	0.931306
ALG-5	WBGene00003092	protein_coding_AS	1.05963	-1.79282	2.05409	-0.872804	0.38277	NA
ALG-5	WBGene00048518	piRNA	4.32573	-0.814225	0.932889	-0.872799	0.382772	NA
ALG-5	WBGene00044331	protein_coding_AS	2.82642	-1.05633	1.21043	-0.872691	0.382831	NA
ALG-5	WBGene00049149	piRNA	1.67863	1.37631	1.57711	0.872678	0.382839	NA
ALG-5	WBGene00048881	piRNA	8.6223	-0.574628	0.658482	-0.872656	0.382851	NA
ALG-5	WBGene00020770	protein_coding_AS	283.364	0.107654	0.123379	0.872548	0.382909	0.931306
ALG-5	WBGene00047325	piRNA	18.5863	0.38628	0.442712	0.87253	0.382919	0.931306
ALG-5	WBGene00020946	protein_coding_AS	1.58213	-1.39383	1.59749	-0.87251	0.38293	NA
ALG-5	WBGene00019143	protein_coding_AS	70.7473	-0.194903	0.223401	-0.872435	0.382971	0.931306
ALG-5	WBGene00048253	piRNA	5.13988	-0.762357	0.874077	-0.872185	0.383108	NA
ALG-5	WBGene00018239	protein_coding_AS	317.879	0.0970357	0.111258	0.872166	0.383118	0.931306
ALG-5	WBGene00001136	protein_coding_AS	16.4107	0.399038	0.457526	0.872164	0.383119	0.931306
ALG-5	WBGene00202290	ncRNA_AS	57.9368	0.22049	0.252831	0.872085	0.383162	0.931306
ALG-5	WBGene00046960	piRNA	15.1741	0.424072	0.486309	0.872021	0.383197	0.931306
ALG-5	WBGene00022448	protein_coding_AS	114.948	-0.166053	0.190444	-0.871928	0.383248	0.931306
ALG-5	WBGene00166446	piRNA	2.51639	-1.18672	1.36107	-0.871904	0.383261	NA
ALG-5	WBGene00013898	protein_coding_AS	3.29312	0.888918	1.01953	0.871893	0.383267	NA
ALG-5	WBGene00005355	protein_coding_AS	1.47481	-1.4682	1.6841	-0.871801	0.383317	NA
ALG-5	WBGene00019554	protein_coding_AS	13.663	-0.446057	0.511679	-0.871751	0.383344	NA
ALG-5	WBGene00045779	piRNA	41.6213	0.254474	0.291931	0.871693	0.383376	0.931348
ALG-5	WBGene00019987	protein_coding_AS	2.50281	-1.13363	1.30053	-0.871668	0.383389	NA
ALG-5	WBGene00194642	protein_coding_AS	23.2048	0.351343	0.403114	0.871571	0.383442	0.931348
ALG-5	WBGene00049943	piRNA	77.6982	0.18708	0.214661	0.871514	0.383474	0.931348
ALG-5	WBGene00165507	piRNA	2.32843	-1.32828	1.52424	-0.871437	0.383516	NA
ALG-5	WBGene00001777	protein_coding_AS	3.77937	0.842288	0.966813	0.8712	0.383645	NA
ALG-5	WBGene00007306	protein_coding_AS	91.8108	-0.17457	0.200423	-0.871007	0.38375	0.931348
ALG-5	WBGene00001682	protein_coding_AS	83.6991	-0.185249	0.212693	-0.87097	0.383771	0.931348
ALG-5	WBGene00195185	protein_coding_AS	708.246	0.0656198	0.0753417	0.870964	0.383774	0.931348
ALG-5	WBGene00002273	protein_coding_AS	9.48296	0.56579	0.649684	0.87087	0.383825	NA
ALG-5	WBGene00004768	protein_coding_AS	177.731	-0.128018	0.147013	-0.870791	0.383868	0.931348
ALG-5	WBGene00005643	protein_coding_AS	45.892	0.255347	0.293247	0.870756	0.383887	0.931348
ALG-5	WBGene00171177	piRNA	20.6786	-0.369395	0.424248	-0.870707	0.383914	0.931348
ALG-5	WBGene00000235	protein_coding_AS	76.4433	0.18748	0.215321	0.870696	0.38392	0.931348
ALG-5	WBGene00018225	pseudogene_AS	2.59313	1.00382	1.15317	0.870489	0.384033	NA
ALG-5	WBGene00011274	protein_coding_AS	22.2028	0.344719	0.396046	0.870403	0.38408	0.931464
ALG-5	WBGene00045737	piRNA	6.97007	-0.623507	0.716439	-0.870287	0.384143	NA
ALG-5	WBGene00006633	protein_coding_AS	6.61098	-0.646425	0.742858	-0.870187	0.384198	NA
ALG-5	WBGene00001747	protein_coding_AS	433.342	0.0847277	0.0973698	0.870164	0.384211	0.931464
ALG-5	WBGene00048769	piRNA	58.5058	-0.213949	0.24589	-0.870103	0.384244	0.931464
ALG-5	WBGene00015024	protein_coding_AS	294.494	-0.104707	0.120341	-0.870084	0.384255	0.931464
ALG-5	WBGene00174347	piRNA	1.26812	1.53854	1.76843	0.870004	0.384298	NA
ALG-5	WBGene00170572	piRNA	8.18047	-0.576779	0.663021	-0.869926	0.384341	NA
ALG-5	WBGene00047103	piRNA	18.8071	-0.399402	0.459128	-0.869915	0.384347	0.931464
ALG-5	WBGene00168156	piRNA	6.22792	0.665468	0.765026	0.869862	0.384376	NA
ALG-5	WBGene00005953	protein_coding_AS	5.95141	-0.685519	0.788113	-0.869823	0.384397	NA
ALG-5	WBGene00168636	piRNA	26.2743	-0.320644	0.368658	-0.869759	0.384432	0.931464
ALG-5	WBGene00019747	protein_coding_AS	10.6722	-0.570235	0.65569	-0.869672	0.38448	NA
ALG-5	WBGene00235190	ncRNA_AS	2.26397	1.12781	1.29685	0.869655	0.384489	NA
ALG-5	WBGene00046665	piRNA	3.81188	-0.863593	0.993177	-0.869525	0.38456	NA
ALG-5	WBGene00015427	protein_coding_AS	1.67136	1.389	1.59748	0.869489	0.384579	NA
ALG-5	WBGene00169056	piRNA	2.47804	1.01805	1.17093	0.869442	0.384606	NA
ALG-5	WBGene00050549	piRNA	3.45133	0.868545	0.998986	0.869427	0.384614	NA
ALG-5	WBGene00172860	piRNA	3.45133	0.868545	0.998986	0.869427	0.384614	NA
ALG-5	WBGene00046535	piRNA	16.1705	-0.418743	0.481708	-0.86929	0.384689	0.931464
ALG-5	WBGene00000058	protein_coding_AS	4.2395	0.79136	0.910439	0.869208	0.384734	NA
ALG-5	WBGene00168903	piRNA	7.71733	-0.625568	0.719804	-0.869081	0.384803	NA
ALG-5	WBGene00045291	protein_coding_AS	4.95678	-0.761085	0.875764	-0.869053	0.384818	NA
ALG-5	WBGene00009610	protein_coding_AS	1.56753	1.56338	1.79895	0.869053	0.384818	NA
ALG-5	WBGene00006940	protein_coding_AS	667.974	-0.0791074	0.0910294	-0.869031	0.38483	0.931464
ALG-5	WBGene00015257	protein_coding_AS	9.57426	-0.531393	0.611519	-0.868973	0.384862	NA
ALG-5	WBGene00047352	piRNA	44.2695	0.251497	0.289443	0.8689	0.384902	0.931464
ALG-5	WBGene00017975	protein_coding_AS	58.3949	0.242365	0.278949	0.868852	0.384928	0.931464
ALG-5	WBGene00046063	piRNA	70.8106	0.196405	0.22606	0.86882	0.384945	0.931464
ALG-5	WBGene00046713	piRNA	90.4371	-0.172988	0.19911	-0.868806	0.384953	0.931464
ALG-5	WBGene00047505	piRNA	41.811	-0.256875	0.295674	-0.868779	0.384968	0.931464
ALG-5	WBGene00017056	protein_coding_AS	36.5481	-0.282577	0.325287	-0.868699	0.385012	0.931464
ALG-5	WBGene00016609	protein_coding_AS	61.8485	-0.210789	0.242665	-0.868642	0.385043	0.931464
ALG-5	WBGene00020970	protein_coding_AS	600.904	0.078497	0.0903727	0.868591	0.385071	0.931464
ALG-5	WBGene00008827	pseudogene_AS	1.0568	-1.66519	1.91726	-0.868525	0.385107	NA
ALG-5	WBGene00016652	protein_coding_AS	258.078	0.106017	0.122084	0.868401	0.385175	0.931464
ALG-5	WBGene00219362	protein_coding_AS	3.13608	-0.938157	1.08036	-0.868378	0.385187	NA
ALG-5	WBGene00050027	piRNA	20.2735	0.359248	0.413748	0.868278	0.385242	0.931464
ALG-5	WBGene00048378	piRNA	69.2869	-0.202241	0.232953	-0.868161	0.385306	0.931464
ALG-5	WBGene00044585	pseudogene_AS	135.271	-0.144276	0.166189	-0.868146	0.385315	0.931464
ALG-5	(ATTTCAA)n	dfam_repeats_AS	3.03969	0.933061	1.07478	0.868142	0.385317	NA
ALG-5	WBGene00050037	piRNA	3.03969	0.933061	1.07478	0.868142	0.385317	NA
ALG-5	WBGene00048630	piRNA	145.365	0.141405	0.162905	0.868026	0.38538	0.931464
ALG-5	WBGene00168181	piRNA	3.93816	-0.864785	0.996311	-0.867987	0.385402	NA
ALG-5	WBGene00007050	protein_coding_AS	1470.11	0.0508775	0.0586164	0.867974	0.385409	0.931464
ALG-5	WBGene00220233	snoRNA_AS	5.41637	-0.725439	0.835816	-0.867941	0.385426	NA
ALG-5	WBGene00170287	piRNA	209.648	-0.119134	0.137277	-0.867842	0.385481	0.93148
ALG-5	WBGene00014009	protein_coding_AS	2.81027	1.12222	1.29333	0.867701	0.385558	NA
ALG-5	WBGene00171432	piRNA	6.19278	-0.678167	0.781572	-0.867696	0.385561	NA
ALG-5	WBGene00206373	protein_coding_AS	7.34492	0.594199	0.684827	0.867663	0.385579	NA
ALG-5	WBGene00008070	protein_coding_AS	4.70777	-0.802208	0.924588	-0.867638	0.385592	NA
ALG-5	WBGene00167219	piRNA	3.87088	0.816931	0.941592	0.867606	0.38561	NA
ALG-5	WBGene00009211	protein_coding_AS	529.115	0.0757616	0.0873296	0.867536	0.385648	0.931481
ALG-5	WBGene00017978	protein_coding_AS	14.9964	0.419916	0.484042	0.867521	0.385657	0.931481
ALG-5	WBGene00044216	pseudogene_AS	49.8576	0.235645	0.271642	0.867483	0.385678	0.931481
ALG-5	WBGene00014098	protein_coding_AS	318.46	-0.0961089	0.110818	-0.867266	0.385796	0.93158
ALG-5	WBGene00004888	protein_coding_AS	485.743	0.0794713	0.0916445	0.867169	0.38585	0.93158
ALG-5	WBGene00009598	pseudogene_AS	2.54684	-1.04875	1.20945	-0.867134	0.385869	NA
ALG-5	WBGene00003628	protein_coding_AS	7.36755	-0.608155	0.701376	-0.867089	0.385893	NA
ALG-5	WBGene00019019	protein_coding_AS	52.9557	-0.229204	0.264379	-0.866952	0.385968	0.931708
ALG-5	WBGene00001281	protein_coding_AS	1440.19	-0.050249	0.0579728	-0.866768	0.386069	0.931794
ALG-5	WBGene00048218	piRNA	2.54351	1.07383	1.239	0.866687	0.386114	NA
ALG-5	WBGene00003030	protein_coding_AS	808.782	-0.0614926	0.0709631	-0.866543	0.386192	0.931873
ALG-5	(AC)n	dfam_repeats_AS	16.5688	0.396418	0.457509	0.866469	0.386233	0.931873
ALG-5	WBGene00018465	protein_coding_AS	6.32064	0.658544	0.760144	0.86634	0.386304	NA
ALG-5	WBGene00018213	protein_coding_AS	7.01698	0.60988	0.704145	0.866129	0.38642	NA
ALG-5	WBGene00011733	protein_coding_AS	1512.52	0.0506709	0.0585048	0.866099	0.386436	0.932014
ALG-5	WBGene00003391	protein_coding_AS	540.534	0.0813108	0.0938912	0.866011	0.386484	0.932014
ALG-5	WBGene00013804	protein_coding_AS	351.056	-0.090945	0.105021	-0.865971	0.386506	0.932014
ALG-5	WBGene00010135	protein_coding_AS	8.76667	0.556999	0.643234	0.865936	0.386525	NA
ALG-5	WBGene00045653	piRNA	10.9846	-0.499262	0.576566	-0.865924	0.386532	NA
ALG-5	WBGene00045542	piRNA	230.082	-0.121976	0.140869	-0.865885	0.386553	0.932014
ALG-5	WBGene00046906	piRNA	11.7064	0.476757	0.550677	0.865766	0.386619	NA
ALG-5	WBGene00014826	protein_coding_AS	169.544	0.137349	0.158655	0.86571	0.386649	0.932045
ALG-5	WBGene00013578	protein_coding_AS	439.811	-0.0818304	0.0945336	-0.865622	0.386697	0.932045
ALG-5	WBGene00172057	piRNA	2.26445	-1.16024	1.3404	-0.865594	0.386713	NA
ALG-5	cel-miR-1832a-3p	miRNA	3.81863	0.865006	0.99953	0.865413	0.386812	NA
ALG-5	WBGene00018544	protein_coding_AS	1.53378	-1.46999	1.6987	-0.865362	0.38684	NA
ALG-5	WBGene00022799	protein_coding_AS	5.3542	0.734589	0.848891	0.865352	0.386846	NA
ALG-5	WBGene00047950	piRNA	7.01578	0.623409	0.720485	0.865263	0.386894	NA
ALG-5	WBGene00005242	protein_coding_AS	1.77767	1.23138	1.42327	0.865177	0.386942	NA
ALG-5	WBGene00008887	protein_coding_AS	771.099	-0.0637223	0.0736571	-0.865121	0.386972	0.932297
ALG-5	WBGene00006512	protein_coding_AS	348.716	-0.093021	0.107532	-0.865053	0.387009	0.932297
ALG-5	WBGene00045564	piRNA	14.6999	-0.434755	0.502611	-0.864993	0.387043	NA
ALG-5	WBGene00049634	piRNA	12.4973	-0.483621	0.559184	-0.864868	0.387111	NA
ALG-5	WBGene00006538	protein_coding_AS	4.96478	0.731653	0.846008	0.864829	0.387132	NA
ALG-5	WBGene00011592	protein_coding_AS	16.6675	-1.66552	1.92592	-0.864793	0.387152	0.932297
ALG-5	WBGene00168523	piRNA	23.4496	-0.36004	0.416341	-0.864772	0.387164	0.932297
ALG-5	WBGene00010436	protein_coding_AS	67.8779	-0.197417	0.22829	-0.864765	0.387168	0.932297
ALG-5	WBGene00172822	piRNA	3.54932	-0.926602	1.07162	-0.864673	0.387218	NA
ALG-5	WBGene00012816	protein_coding_AS	1.12228	-1.66145	1.92166	-0.864591	0.387263	NA
ALG-5	WBGene00000883	protein_coding_AS	310.644	0.095052	0.109946	0.864535	0.387294	0.932297
ALG-5	(TCTT)n	dfam_repeats_AS	18.7905	0.376422	0.43543	0.864484	0.387322	0.932297
ALG-5	WBGene00219627	antisense_RNA	36.4391	0.26659	0.308383	0.864476	0.387326	0.932297
ALG-5	WBGene00000667	protein_coding_AS	6.33144	0.64166	0.742256	0.864473	0.387328	NA
ALG-5	WBGene00047540	piRNA	4.93888	-0.747481	0.864718	-0.864421	0.387356	NA
ALG-5	WBGene00011546	protein_coding_AS	2.06872	-1.19922	1.38735	-0.864398	0.387369	NA
ALG-5	WBGene00302978	protein_coding_AS	164.331	-0.128046	0.148152	-0.864286	0.387431	0.93239
ALG-5	WBGene00011045	protein_coding_AS	180.133	-0.122482	0.141757	-0.864031	0.387571	0.93257
ALG-5	WBGene00022471	protein_coding_AS	8.4223	0.602941	0.697945	0.863879	0.387654	NA
ALG-5	WBGene00167438	piRNA	1.72553	-1.46917	1.70075	-0.863835	0.387679	NA
ALG-5	WBGene00048466	piRNA	3.20533	0.90725	1.05032	0.863782	0.387708	NA
ALG-5	WBGene00004995	protein_coding_AS	8.8557	0.533139	0.617268	0.863708	0.387748	NA
ALG-5	WBGene00048562	piRNA	7.14908	0.615277	0.712453	0.863604	0.387805	NA
ALG-5	WBGene00219617	lincRNA_AS	135.477	0.143183	0.165839	0.863383	0.387927	0.932943
ALG-5	WBGene00049651	piRNA	58.3668	-0.228487	0.264706	-0.863173	0.388042	0.932943
ALG-5	WBGene00002344	protein_coding_AS	510.5	-0.0747732	0.0866279	-0.863153	0.388053	0.932943
ALG-5	WBGene00013181	protein_coding_AS	20.4782	-0.362553	0.420037	-0.863148	0.388056	0.932943
ALG-5	(CAACAC)n	dfam_repeats_AS	1.98437	1.14378	1.32522	0.863086	0.38809	NA
ALG-5	WBGene00017598	protein_coding_AS	1.38697	1.43166	1.65878	0.863078	0.388095	NA
ALG-5	WBGene00044394	protein_coding_AS	1.38697	1.43166	1.65878	0.863078	0.388095	NA
ALG-5	WBGene00046616	piRNA	22.756	-0.341751	0.395977	-0.863058	0.388106	0.932943
ALG-5	WBGene00047830	piRNA	252.795	0.266927	0.309332	0.862914	0.388185	0.932943
ALG-5	WBGene00004788	protein_coding_AS	19.8924	0.391027	0.453148	0.862913	0.388185	0.932943
ALG-5	WBGene00005130	pseudogene_AS	2.93817	0.920267	1.06651	0.862877	0.388205	NA
ALG-5	WBGene00011694	protein_coding_AS	6.24603	0.660764	0.765782	0.862862	0.388213	NA
ALG-5	WBGene00000986	protein_coding_AS	2.48667	1.09158	1.26527	0.862728	0.388287	NA
ALG-5	WBGene00172148	piRNA	1.02361	-1.7341	2.01028	-0.862615	0.388349	NA
ALG-5	WBGene00196240	ncRNA_AS	1.48691	-1.39701	1.61964	-0.86254	0.38839	NA
ALG-5	WBGene00008505	protein_coding_AS	495.455	-0.0851274	0.0986944	-0.862535	0.388393	0.93318
ALG-5	WBGene00200318	ncRNA_AS	6.57258	-0.642739	0.745221	-0.862481	0.388423	NA
ALG-5	WBGene00007942	protein_coding_AS	13.3376	-0.452133	0.524244	-0.862448	0.388441	NA
ALG-5	WBGene00010046	protein_coding_AS	106.558	-0.166771	0.193379	-0.862405	0.388465	0.93318
ALG-5	WBGene00167170	piRNA	1.63303	1.27013	1.47303	0.862261	0.388544	NA
ALG-5	WBGene00015352	protein_coding_AS	18.23	-0.396902	0.460357	-0.862162	0.388598	0.93318
ALG-5	WBGene00050198	piRNA	50.5183	-0.253608	0.294205	-0.862009	0.388682	0.93318
ALG-5	WBGene00005739	protein_coding_AS	0.951968	-1.70117	1.97367	-0.861932	0.388725	NA
ALG-5	WBGene00165715	piRNA	0.951968	-1.70117	1.97367	-0.861932	0.388725	NA
ALG-5	WBGene00167053	piRNA	0.951968	-1.70117	1.97367	-0.861932	0.388725	NA
ALG-5	WBGene00169365	piRNA	0.951968	-1.70117	1.97367	-0.861932	0.388725	NA
ALG-5	WBGene00015930	protein_coding_AS	12.3106	-0.480585	0.557616	-0.861857	0.388766	NA
ALG-5	WBGene00046129	piRNA	6.12863	-0.68046	0.789719	-0.861649	0.388881	NA
ALG-5	WBGene00011878	protein_coding_AS	7.59124	-0.590568	0.685515	-0.861495	0.388965	NA
ALG-5	WBGene00001837	protein_coding_AS	157.998	0.134176	0.155752	0.861474	0.388977	0.93318
ALG-5	WBGene00004836	snRNA_AS	3.48726	0.901317	1.04631	0.861422	0.389005	NA
ALG-5	WBGene00169560	piRNA	45.2474	0.245199	0.284655	0.86139	0.389023	0.93318
ALG-5	WBGene00023474	protein_coding_AS	3.97107	0.865185	1.0046	0.861224	0.389115	NA
ALG-5	WBGene00169546	piRNA	63.0555	-0.217877	0.252994	-0.861194	0.389131	0.93318
ALG-5	WBGene00014221	protein_coding_AS	213.87	0.116332	0.135082	0.861191	0.389133	0.93318
ALG-5	WBGene00019586	protein_coding_AS	178.052	-0.123893	0.143867	-0.861165	0.389147	0.93318
ALG-5	WBGene00014157	protein_coding_AS	30.1583	-0.308682	0.358483	-0.861078	0.389195	0.93318
ALG-5	WBGene00017240	protein_coding_AS	34.1119	0.273405	0.317524	0.861051	0.38921	0.93318
ALG-5	WBGene00010437	protein_coding_AS	83.2534	0.194557	0.226009	0.860837	0.389328	0.93318
ALG-5	WBGene00022376	protein_coding_AS	241.1	-0.106978	0.12431	-0.860575	0.389472	0.93318
ALG-5	WBGene00008252	protein_coding_AS	10.554	-0.506077	0.588113	-0.86051	0.389508	NA
ALG-5	WBGene00001981	protein_coding_AS	26.5198	0.309365	0.359518	0.860499	0.389514	0.93318
ALG-5	WBGene00015270	protein_coding_AS	68.5304	-0.201178	0.233793	-0.860499	0.389514	0.93318
ALG-5	WBGene00044734	protein_coding_AS	68.5304	-0.201178	0.233793	-0.860499	0.389514	0.93318
ALG-5	WBGene00049263	piRNA	22.3702	-0.360728	0.419298	-0.860315	0.389615	0.93318
ALG-5	(ATCC)n	dfam_repeats_AS	26.5582	0.320348	0.372377	0.86028	0.389634	0.93318
ALG-5	WBGene00045888	piRNA	174.709	-0.133219	0.154858	-0.86027	0.38964	0.93318
ALG-5	WBGene00018443	protein_coding_AS	39.7921	-0.267365	0.310843	-0.860128	0.389718	0.93318
ALG-5	WBGene00045460	protein_coding_AS	0.552293	-2.23372	2.59702	-0.860108	0.38973	NA
ALG-5	WBGene00002696	protein_coding_AS	529.06	0.0804805	0.0935872	0.859951	0.389816	0.93318
ALG-5	WBGene00017339	protein_coding_AS	4.07192	-0.813641	0.946163	-0.859938	0.389823	NA
ALG-5	WBGene00011613	protein_coding_AS	174.228	-0.136666	0.158958	-0.859761	0.389921	0.93318
ALG-5	WBGene00168254	piRNA	54.0294	0.21802	0.253604	0.859687	0.389962	0.93318
ALG-5	WBGene00049205	piRNA	159.846	0.14162	0.164736	0.859683	0.389964	0.93318
ALG-5	WBGene00049832	piRNA	3.56458	-0.886506	1.03125	-0.859642	0.389986	NA
ALG-5	WBGene00017916	protein_coding_AS	303.402	-0.0945911	0.110043	-0.859584	0.390019	0.93318
ALG-5	(GGTAAT)n	dfam_repeats_AS	32.7807	-0.310381	0.361111	-0.859517	0.390056	0.93318
ALG-5	WBGene00018364	protein_coding_AS	173.341	0.124368	0.144711	0.859424	0.390107	0.93318
ALG-5	WBGene00010893	protein_coding_AS	1.00377	-1.66531	1.93771	-0.859421	0.390108	NA
ALG-5	WBGene00169704	piRNA	8.64783	0.590079	0.686629	0.859386	0.390128	NA
ALG-5	WBGene00006468	protein_coding_AS	11.8848	-0.477149	0.555295	-0.859272	0.390191	NA
ALG-5	WBGene00004101	protein_coding_AS	466.682	0.0834901	0.0971818	0.859113	0.390278	0.93318
ALG-5	WBGene00017109	protein_coding_AS	1.45839	-1.4826	1.72575	-0.859102	0.390284	NA
ALG-5	WBGene00017810	protein_coding_AS	48.851	-0.230375	0.268168	-0.85907	0.390302	0.93318
ALG-5	WBGene00172752	piRNA	0.542382	-2.23455	2.60113	-0.859066	0.390304	NA
ALG-5	WBGene00017974	protein_coding_AS	94.2067	0.168377	0.196021	0.858972	0.390356	0.93318
ALG-5	WBGene00174665	piRNA	1.20885	-1.72659	2.01011	-0.858955	0.390365	NA
ALG-5	WBGene00022502	protein_coding_AS	25.6647	0.314093	0.365675	0.858941	0.390373	0.93318
ALG-5	WBGene00194744	protein_coding_AS	4.90871	0.753605	0.87742	0.858887	0.390403	NA
ALG-5	WBGene00048857	piRNA	1.59925	-1.49398	1.73946	-0.858875	0.390409	NA
ALG-5	WBGene00011349	protein_coding_AS	356.578	-0.0931444	0.10845	-0.858868	0.390413	0.93318
ALG-5	WBGene00045740	piRNA	3.90506	-0.851545	0.991566	-0.858789	0.390457	NA
ALG-5	WBGene00010491	protein_coding_AS	453.533	0.0848469	0.0988104	0.858684	0.390515	0.93318
ALG-5	WBGene00006765	protein_coding_AS	13.3948	0.443298	0.516308	0.858592	0.390566	NA
ALG-5	WBGene00013332	protein_coding_AS	876.785	-0.061238	0.0713255	-0.858571	0.390577	0.93318
ALG-5	WBGene00015291	protein_coding_AS	151.186	0.1323	0.154106	0.858505	0.390614	0.93318
ALG-5	WBGene00219444	ncRNA_AS	68.1044	-0.206111	0.240098	-0.858447	0.390646	0.93318
ALG-5	WBGene00269373	protein_coding_AS	4.14263	-0.812203	0.946241	-0.858347	0.390701	NA
ALG-5	WBGene00170629	piRNA	1.70715	1.26557	1.47443	0.858342	0.390704	NA
ALG-5	WBGene00007721	pseudogene_AS	9.62289	0.525931	0.61279	0.858256	0.390751	NA
ALG-5	WBGene00049610	piRNA	98.8281	0.167326	0.194974	0.858196	0.390784	0.933354
ALG-5	WBGene00019321	protein_coding_AS	6.06805	0.661578	0.770961	0.858121	0.390826	NA
ALG-5	WBGene00002001	protein_coding_AS	548.371	-0.0762841	0.0889078	-0.858013	0.390885	0.933439
ALG-5	WBGene00022546	protein_coding_AS	1.06925	-1.66459	1.94008	-0.858001	0.390892	NA
ALG-5	WBGene00008368	protein_coding_AS	6.77655	-0.693376	0.808171	-0.857957	0.390916	NA
ALG-5	WBGene00012818	protein_coding_AS	216.395	0.111544	0.130022	0.857887	0.390955	0.933448
ALG-5	WBGene00004916	protein_coding_AS	629.317	-0.0687661	0.0801809	-0.857636	0.391093	0.933595
ALG-5	WBGene00013166	protein_coding_AS	10.137	-0.527858	0.615544	-0.857547	0.391143	NA
ALG-5	WBGene00003129	protein_coding_AS	291.435	-0.0972826	0.113454	-0.857465	0.391188	0.933595
ALG-5	WBGene00271694	protein_coding_AS	127.112	-0.145325	0.169519	-0.857276	0.391293	0.933595
ALG-5	WBGene00009428	pseudogene_AS	1.44	1.47349	1.71886	0.857247	0.391308	NA
ALG-5	WBGene00019550	protein_coding_AS	8.70128	0.549093	0.640573	0.857191	0.391339	NA
ALG-5	WBGene00018900	protein_coding_AS	2377.42	0.0408444	0.0476503	0.857171	0.391351	0.933595
ALG-5	WBGene00016360	protein_coding_AS	6.42783	0.657372	0.766916	0.857164	0.391354	NA
ALG-5	WBGene00022345	protein_coding_AS	27.5829	-0.310973	0.362805	-0.857136	0.39137	0.933595
ALG-5	WBGene00173729	piRNA	11.0023	0.492872	0.575065	0.857072	0.391405	NA
ALG-5	WBGene00021721	protein_coding_AS	149.77	-0.134459	0.156883	-0.857063	0.39141	0.933595
ALG-5	WBGene00168728	piRNA	3.55037	0.858038	1.0012	0.857011	0.391439	NA
ALG-5	WBGene00199674	ncRNA_AS	10.1313	-0.511733	0.59713	-0.856988	0.391451	NA
ALG-5	WBGene00206360	protein_coding_AS	2.75192	-1.02501	1.19643	-0.856724	0.391597	NA
ALG-5	WBGene00009809	protein_coding_AS	2.25794	-1.13905	1.32976	-0.856583	0.391676	NA
ALG-5	WBGene00219476	protein_coding_AS	1.98464	-1.27848	1.49267	-0.856504	0.391719	NA
ALG-5	WBGene00011015	protein_coding_AS	98.9375	-0.161477	0.188537	-0.856477	0.391734	0.933688
ALG-5	WBGene00001246	protein_coding_AS	117.683	0.150618	0.175867	0.856432	0.391759	0.933688
ALG-5	WBGene00172265	piRNA	6.4416	-0.664206	0.775556	-0.856426	0.391762	NA
ALG-5	WBGene00050650	piRNA	10.4608	-0.500791	0.584776	-0.856381	0.391787	NA
ALG-5	WBGene00015648	protein_coding_AS	368.687	-0.0958557	0.111941	-0.856306	0.391829	0.933688
ALG-5	WBGene00015184	protein_coding_AS	231.398	-0.11084	0.129442	-0.856291	0.391837	0.933688
ALG-5	WBGene00050123	piRNA	1.91385	1.1624	1.35752	0.856267	0.39185	NA
ALG-5	WBGene00011774	protein_coding_AS	739.85	-0.39204	0.457849	-0.856264	0.391852	0.933688
ALG-5	WBGene00007305	protein_coding_AS	33.349	-0.277501	0.324083	-0.856264	0.391852	0.933688
ALG-5	WBGene00169562	piRNA	11.5304	-0.477354	0.557514	-0.85622	0.391876	NA
ALG-5	WBGene00021807	protein_coding_AS	2.10843	-1.17585	1.37332	-0.856209	0.391882	NA
ALG-5	WBGene00166793	piRNA	8.82727	0.541473	0.632419	0.856193	0.391891	NA
ALG-5	WBGene00012893	protein_coding_AS	23.2228	0.354215	0.413724	0.856161	0.391909	0.933688
ALG-5	WBGene00015933	protein_coding_AS	19.8953	0.362756	0.423874	0.855809	0.392103	0.933923
ALG-5	WBGene00138721	protein_coding_AS	9.23174	0.530448	0.619824	0.855804	0.392106	NA
ALG-5	WBGene00018643	protein_coding_AS	3.61867	0.824066	0.962954	0.855769	0.392126	NA
ALG-5	WBGene00170584	piRNA	36.1715	-0.280671	0.327984	-0.855745	0.392139	0.933923
ALG-5	WBGene00047557	piRNA	2.49913	0.991292	1.15848	0.855686	0.392172	NA
ALG-5	WBGene00016282	protein_coding_AS	4.23719	-0.847475	0.990448	-0.855648	0.392192	NA
ALG-5	(CGG)n	dfam_repeats_AS	2.75318	-1.02348	1.19627	-0.855565	0.392238	NA
ALG-5	WBGene00017907	protein_coding_AS	3.90904	-0.846211	0.989244	-0.855411	0.392324	NA
ALG-5	WBGene00007271	protein_coding_AS	88.6974	0.174946	0.204528	0.855362	0.392351	0.934234
ALG-5	WBGene00005208	protein_coding_AS	0.893298	1.80429	2.10943	0.855348	0.392358	NA
ALG-5	WBGene00166680	piRNA	0.893298	1.80429	2.10943	0.855348	0.392358	NA
ALG-5	WBGene00016111	protein_coding_AS	429.363	-0.0834405	0.0975602	-0.855272	0.392401	0.934234
ALG-5	WBGene00013995	pseudogene_AS	12.9575	0.449528	0.525599	0.855268	0.392403	NA
ALG-5	WBGene00017460	protein_coding_AS	302.987	-0.107186	0.12535	-0.855094	0.392499	0.934289
ALG-5	WBGene00003831	protein_coding_AS	218.091	0.110897	0.129705	0.854993	0.392555	0.934289
ALG-5	WBGene00047647	piRNA	14.5953	0.489166	0.572177	0.854921	0.392595	NA
ALG-5	WBGene00011062	protein_coding_AS	61.5642	0.20565	0.240567	0.854853	0.392633	0.934318
ALG-5	WBGene00174500	piRNA	6.3271	-0.666782	0.780065	-0.854777	0.392674	NA
ALG-5	WBGene00008422	protein_coding_AS	7602.03	-0.0307874	0.0360239	-0.854638	0.392752	0.934444
ALG-5	WBGene00049946	piRNA	5.91732	0.649196	0.759665	0.854582	0.392783	NA
ALG-5	WBGene00169001	piRNA	8.00292	0.568512	0.665321	0.854494	0.392831	NA
ALG-5	WBGene00050078	piRNA	19.7198	-0.389581	0.45594	-0.854458	0.392851	0.934451
ALG-5	WBGene00009938	protein_coding_AS	85.5198	0.190492	0.222955	0.854395	0.392886	0.934451
ALG-5	WBGene00012009	protein_coding_AS	3.09144	0.953951	1.11662	0.854321	0.392927	NA
ALG-5	WBGene00009740	protein_coding_AS	81.2537	-0.183812	0.215173	-0.854254	0.392964	0.934481
ALG-5	WBGene00018235	pseudogene_AS	11.1757	-0.49908	0.584248	-0.854226	0.39298	NA
ALG-5	WBGene00017885	protein_coding_AS	1236.87	-0.0577117	0.0675724	-0.854072	0.393065	0.934564
ALG-5	WBGene00011019	protein_coding_AS	6.09083	-0.714843	0.837177	-0.853873	0.393175	NA
ALG-5	WBGene00048705	piRNA	0.918772	-1.75996	2.06126	-0.853828	0.3932	NA
ALG-5	WBGene00173909	piRNA	0.918772	-1.75996	2.06126	-0.853828	0.3932	NA
ALG-5	WBGene00003798	protein_coding_AS	1335.32	-0.0502875	0.0588989	-0.853795	0.393219	0.934662
ALG-5	WBGene00044239	protein_coding_AS	1.15582	-1.73195	2.02879	-0.853686	0.393279	NA
ALG-5	WBGene00016463	protein_coding_AS	27.4975	-0.330996	0.387744	-0.853646	0.393301	0.934662
ALG-5	WBGene00022125	protein_coding_AS	3.15194	-0.951382	1.11458	-0.853575	0.39334	NA
ALG-5	WBGene00048046	piRNA	45.8137	-0.239303	0.280365	-0.853539	0.39336	0.934662
ALG-5	WBGene00020824	protein_coding_AS	441.014	0.0806334	0.0944712	0.853523	0.393369	0.934662
ALG-5	WBGene00010686	protein_coding_AS	2.33118	-1.17226	1.3737	-0.85336	0.393459	NA
ALG-5	WBGene00009820	protein_coding_AS	3.44391	0.879134	1.03039	0.853201	0.393548	NA
ALG-5	WBGene00047223	piRNA	13.8387	-0.45396	0.532096	-0.853154	0.393574	NA
ALG-5	WBGene00021094	protein_coding_AS	4.96191	0.725646	0.850577	0.853121	0.393592	NA
ALG-5	WBGene00165704	piRNA	2.67905	-1.0437	1.22363	-0.852951	0.393687	NA
ALG-5	WBGene00171204	piRNA	2.63809	-1.05975	1.24251	-0.852913	0.393707	NA
ALG-5	WBGene00005812	pseudogene_AS	2.84168	-0.991108	1.16218	-0.852799	0.393771	NA
ALG-5	WBGene00005549	protein_coding_AS	3.33379	0.965039	1.13162	0.852797	0.393772	NA
ALG-5	WBGene00019448	protein_coding_AS	12.6192	0.45611	0.534894	0.852711	0.393819	NA
ALG-5	WBGene00048399	piRNA	8.37586	-0.558593	0.655092	-0.852694	0.393829	NA
ALG-5	WBGene00008540	protein_coding_AS	15.2387	-0.417324	0.489438	-0.852659	0.393848	0.934795
ALG-5	(GATCGCC)n	dfam_repeats_AS	7.86934	-0.611115	0.716765	-0.852601	0.393881	NA
ALG-5	WBGene00005352	protein_coding_AS	1.14833	1.62154	1.9021	0.852498	0.393938	NA
ALG-5	WBGene00044080	protein_coding_AS	1.14833	1.62154	1.9021	0.852498	0.393938	NA
ALG-5	WBGene00049233	piRNA	578.752	-0.0777724	0.0912424	-0.852371	0.394008	0.934795
ALG-5	WBGene00015460	protein_coding_AS	40.0058	0.260986	0.3062	0.852341	0.394025	0.934795
ALG-5	WBGene00049646	piRNA	3.08772	-0.956503	1.12224	-0.852315	0.394039	NA
ALG-5	WBGene00007136	protein_coding_AS	479.743	0.0807059	0.0947084	0.852151	0.39413	0.934795
ALG-5	WBGene00173686	piRNA	40.1381	0.250458	0.293945	0.852059	0.394181	0.934795
ALG-5	WBGene00050347	piRNA	24.7524	0.331773	0.389392	0.852028	0.394199	0.934795
ALG-5	WBGene00000813	protein_coding_AS	176.416	-0.128658	0.151006	-0.852002	0.394213	0.934795
ALG-5	WBGene00048822	piRNA	19.1371	-0.374008	0.438992	-0.851969	0.394231	0.934795
ALG-5	WBGene00006783	protein_coding_AS	1.40806	1.36796	1.60574	0.851919	0.394259	NA
ALG-5	WBGene00044538	protein_coding_AS	1.40806	1.36796	1.60574	0.851919	0.394259	NA
ALG-5	WBGene00170136	piRNA	1.40806	1.36796	1.60574	0.851919	0.394259	NA
ALG-5	WBGene00006206	protein_coding_AS	2.09598	-1.14343	1.34219	-0.851915	0.394261	NA
ALG-5	WBGene00003767	protein_coding_AS	1.28799	1.5808	1.85565	0.851883	0.394279	NA
ALG-5	(TTGAA)n	dfam_repeats_AS	37.0919	-0.271405	0.318606	-0.851851	0.394297	0.934795
ALG-5	WBGene00194957	protein_coding_AS	52.1868	-0.225307	0.26451	-0.851788	0.394332	0.934795
ALG-5	WBGene00012962	protein_coding_AS	5.41008	0.686941	0.806541	0.851712	0.394374	NA
ALG-5	WBGene00011423	protein_coding_AS	23.1471	-0.334595	0.392858	-0.851695	0.394383	0.934795
ALG-5	WBGene00009711	protein_coding_AS	663.18	0.0714403	0.0838809	0.851688	0.394387	0.934795
ALG-5	WBGene00304782	protein_coding_AS	80.7483	0.182318	0.214076	0.851652	0.394407	0.934795
ALG-5	WBGene00019564	protein_coding_AS	2.73899	0.955907	1.12249	0.851594	0.39444	NA
ALG-5	WBGene00014103	protein_coding_AS	34.4662	-0.276841	0.325119	-0.851507	0.394488	0.934795
ALG-5	WBGene00008877	protein_coding_AS	142.819	-0.136249	0.160012	-0.851492	0.394496	0.934795
ALG-5	WBGene00013935	protein_coding_AS	4.11234	0.778303	0.914055	0.851484	0.394501	NA
ALG-5	WBGene00003543	protein_coding_AS	0.914393	1.70553	2.00307	0.851459	0.394515	NA
ALG-5	WBGene00005487	protein_coding_AS	0.914393	1.70553	2.00307	0.851459	0.394515	NA
ALG-5	WBGene00016479	protein_coding_AS	0.914393	1.70553	2.00307	0.851459	0.394515	NA
ALG-5	WBGene00047174	piRNA	0.914393	1.70553	2.00307	0.851459	0.394515	NA
ALG-5	WBGene00013998	protein_coding_AS	233.257	-0.109339	0.128415	-0.851452	0.394518	0.934795
ALG-5	WBGene00005968	protein_coding_AS	1.42633	1.44349	1.69534	0.851448	0.394521	NA
ALG-5	cel-miR-4808-3p	miRNA	4.50373	-0.799243	0.938745	-0.851396	0.39455	NA
ALG-5	WBGene00048117	piRNA	15.6643	-0.402965	0.473353	-0.851299	0.394603	0.934795
ALG-5	WBGene00044441	protein_coding_AS	5.78748	-0.685948	0.805816	-0.851246	0.394633	NA
ALG-5	WBGene00008737	protein_coding_AS	1.17412	1.51827	1.78367	0.851204	0.394656	NA
ALG-5	WBGene00019283	protein_coding_AS	1.17412	1.51827	1.78367	0.851204	0.394656	NA
ALG-5	WBGene00086561	protein_coding_AS	1.17412	1.51827	1.78367	0.851204	0.394656	NA
ALG-5	WBGene00050828	piRNA	164.933	-0.15443	0.181474	-0.850976	0.394783	0.934795
ALG-5	WBGene00015386	protein_coding_AS	993.06	-0.0563739	0.0662633	-0.850755	0.394905	0.934795
ALG-5	WBGene00014087	protein_coding_AS	779.735	0.0647692	0.0761382	0.850679	0.394947	0.934795
ALG-5	WBGene00005094	protein_coding_AS	1.09877	1.64635	1.93535	0.850671	0.394952	NA
ALG-5	WBGene00174737	piRNA	1.92786	-1.2176	1.43144	-0.850611	0.394985	NA
ALG-5	WBGene00018611	protein_coding_AS	301.796	-0.0961127	0.112993	-0.850609	0.394987	0.934795
ALG-5	WBGene00005414	protein_coding_AS	1.00839	1.73281	2.03727	0.850555	0.395017	NA
ALG-5	WBGene00013722	pseudogene_AS	1.00839	1.73281	2.03727	0.850555	0.395017	NA
ALG-5	WBGene00009400	protein_coding_AS	8.30488	0.550026	0.646669	0.850552	0.395018	NA
ALG-5	(AGCCTA)n	dfam_repeats_AS	25.2555	0.316073	0.371703	0.850338	0.395137	0.934795
ALG-5	WBGene00009329	protein_coding_AS	296.809	-0.103373	0.121569	-0.850325	0.395144	0.934795
ALG-5	WBGene00005965	protein_coding_AS	15.6826	-0.433618	0.509988	-0.850252	0.395185	0.934795
ALG-5	WBGene00005342	protein_coding_AS	1.57257	1.3021	1.53144	0.850242	0.395191	NA
ALG-5	WBGene00016735	protein_coding_AS	52.7972	0.233294	0.274391	0.850226	0.395199	0.934795
ALG-5	WBGene00165256	piRNA	0.970577	-1.73063	2.03556	-0.8502	0.395214	NA
ALG-5	WBGene00019770	protein_coding_AS	98.5388	-0.161163	0.189567	-0.850165	0.395233	0.934795
ALG-5	WBGene00007601	protein_coding_AS	25.591	0.318897	0.375118	0.850123	0.395256	0.934795
ALG-5	WBGene00165803	piRNA	1.44721	-1.43925	1.69301	-0.850116	0.395261	NA
ALG-5	WBGene00169321	piRNA	2.52036	-1.14196	1.34344	-0.850022	0.395313	NA
ALG-5	WBGene00012988	protein_coding_AS	8.41478	-0.558268	0.656807	-0.849972	0.395341	NA
ALG-5	WBGene00198857	ncRNA_AS	5.4906	-0.689739	0.811561	-0.849892	0.395385	NA
ALG-5	WBGene00018059	pseudogene_AS	1.72082	1.27626	1.50168	0.84989	0.395386	NA
ALG-5	WBGene00011403	protein_coding_AS	10.3376	-0.515497	0.606559	-0.849871	0.395397	NA
ALG-5	WBGene00008649	protein_coding_AS	61.4361	0.212046	0.249561	0.849679	0.395503	0.934795
ALG-5	WBGene00016623	protein_coding_AS	142.72	-0.13449	0.158286	-0.849664	0.395512	0.934795
ALG-5	WBGene00016907	protein_coding_AS	214.337	1.71901	2.02325	0.849628	0.395532	0.934795
ALG-5	WBGene00013926	protein_coding_AS	225.283	0.116106	0.136656	0.849628	0.395532	0.934795
ALG-5	WBGene00004191	protein_coding_AS	154.319	0.129936	0.152942	0.849581	0.395558	0.934795
ALG-5	WBGene00015028	protein_coding_AS	61.4573	0.201301	0.236972	0.849473	0.395618	0.934795
ALG-5	WBGene00016754	protein_coding_AS	31.9548	-0.291647	0.343357	-0.849398	0.39566	0.934795
ALG-5	WBGene00015205	protein_coding_AS	32.4043	-0.280327	0.330144	-0.849105	0.395823	0.934851
ALG-5	WBGene00003245	protein_coding_AS	7.68524	-0.578293	0.68113	-0.849019	0.395871	NA
ALG-5	WBGene00020071	protein_coding_AS	63.9589	-0.736409	0.867449	-0.848936	0.395917	0.934851
ALG-5	WBGene00010540	protein_coding_AS	21.4907	0.430664	0.507302	0.84893	0.39592	0.934851
ALG-5	WBGene00022760	pseudogene_AS	6.29405	0.689802	0.812586	0.848897	0.395939	NA
ALG-5	WBGene00009981	protein_coding_AS	36.6097	0.280355	0.330342	0.84868	0.39606	0.934851
ALG-5	WBGene00165913	piRNA	34.8531	0.293098	0.34539	0.848599	0.396104	0.934851
ALG-5	WBGene00011973	protein_coding_AS	12.8807	-0.448436	0.528501	-0.848505	0.396157	NA
ALG-5	WBGene00046825	piRNA	84.4533	0.209878	0.247363	0.848463	0.39618	0.934851
ALG-5	WBGene00166838	piRNA	5.35941	0.704848	0.830745	0.848453	0.396186	NA
ALG-5	WBGene00173979	piRNA	2.039	1.12395	1.32488	0.848336	0.396251	NA
ALG-5	WBGene00015100	protein_coding_AS	2.51863	1.01089	1.19161	0.848336	0.396251	NA
ALG-5	WBGene00219646	lincRNA_AS	36.4573	0.267551	0.315418	0.848244	0.396302	0.934851
ALG-5	WBGene00165915	piRNA	54.0415	0.223018	0.262921	0.848232	0.396309	0.934851
ALG-5	WBGene00020716	protein_coding_AS	150.987	-0.133692	0.157651	-0.848022	0.396425	0.934851
ALG-5	WBGene00016773	protein_coding_AS	2.1267	1.09196	1.28766	0.848021	0.396426	NA
ALG-5	WBGene00049286	piRNA	45.2155	-0.260145	0.306767	-0.84802	0.396427	0.934851
ALG-5	WBGene00001945	protein_coding_AS	51.7212	0.245704	0.289748	0.847992	0.396442	0.934851
ALG-5	WBGene00219673	lincRNA_AS	0.920693	1.74536	2.05845	0.847903	0.396492	NA
ALG-5	WBGene00169483	piRNA	5.41647	-0.696836	0.821907	-0.847828	0.396534	NA
ALG-5	WBGene00019894	protein_coding_AS	1431.36	-0.0526749	0.062133	-0.847776	0.396563	0.934851
ALG-5	WBGene00045695	piRNA	2.23436	1.11021	1.30964	0.847721	0.396594	NA
ALG-5	WBGene00047758	piRNA	11.491	0.466913	0.55081	0.847684	0.396614	NA
ALG-5	WBGene00049093	piRNA	11.0175	-0.494128	0.582929	-0.847664	0.396625	NA
ALG-5	WBGene00165877	piRNA	1.96354	-1.25186	1.47726	-0.847424	0.396759	NA
ALG-5	WBGene00018615	protein_coding_AS	755.317	0.0679864	0.080238	0.847309	0.396823	0.934851
ALG-5	WBGene00003925	protein_coding_AS	841.794	0.0596254	0.0703799	0.847193	0.396887	0.934851
ALG-5	WBGene00050035	piRNA	148.051	0.139035	0.164143	0.847034	0.396976	0.934851
ALG-5	WBGene00009482	protein_coding_AS	22.7118	-0.34082	0.402406	-0.846955	0.39702	0.934851
ALG-5	WBGene00013550	protein_coding_AS	163.885	-0.130849	0.154505	-0.846892	0.397055	0.934851
ALG-5	WBGene00016812	protein_coding_AS	115.065	0.150172	0.177367	0.846672	0.397178	0.934851
ALG-5	WBGene00174903	piRNA	4.71386	-0.814141	0.961609	-0.846644	0.397193	NA
ALG-5	WBGene00005728	protein_coding_AS	3.6261	0.814886	0.962532	0.846607	0.397214	NA
ALG-5	WBGene00169545	piRNA	4.73121	-0.790694	0.934031	-0.84654	0.397252	NA
ALG-5	WBGene00006812	protein_coding_AS	176.864	-0.126781	0.149772	-0.846495	0.397277	0.934851
ALG-5	WBGene00174682	piRNA	0.996347	-1.66986	1.97275	-0.846463	0.397295	NA
ALG-5	WBGene00195540	ncRNA_AS	4.19979	0.832401	0.98345	0.846409	0.397324	NA
ALG-5	WBGene00165591	piRNA	2.32215	-1.13137	1.33674	-0.846364	0.39735	NA
ALG-5	WBGene00008528	protein_coding_AS	67.0852	0.197348	0.233206	0.846239	0.39742	0.934851
ALG-5	WBGene00015890	protein_coding_AS	27.1961	0.310063	0.366451	0.846124	0.397483	0.934851
ALG-5	WBGene00047080	piRNA	15.6688	-0.416295	0.492043	-0.846053	0.397523	0.934851
ALG-5	cel-miR-247-3p	miRNA	66.2596	-0.199631	0.235966	-0.846017	0.397543	0.934851
ALG-5	WBGene00010043	protein_coding_AS	38.6643	-0.2611	0.308707	-0.845786	0.397672	0.934851
ALG-5	WBGene00050054	piRNA	101.237	-0.172553	0.204036	-0.845699	0.397721	0.934851
ALG-5	WBGene00167140	piRNA	49.1918	0.226812	0.2682	0.845682	0.39773	0.934851
ALG-5	WBGene00022881	protein_coding_AS	182.617	-0.118734	0.140404	-0.84566	0.397743	0.934851
ALG-5	WBGene00019199	protein_coding_AS	367.16	-0.0854179	0.10101	-0.84564	0.397754	0.934851
ALG-5	WBGene00009863	protein_coding_AS	85.7211	0.174724	0.20663	0.84559	0.397782	0.934851
ALG-5	WBGene00077557	protein_coding_AS	17.1158	0.380616	0.45016	0.845512	0.397825	0.934851
ALG-5	WBGene00018187	protein_coding_AS	30.8909	-0.287788	0.340399	-0.845444	0.397863	0.934851
ALG-5	WBGene00045553	piRNA	70.8012	0.193539	0.228928	0.845412	0.397881	0.934851
ALG-5	WBGene00011334	protein_coding_AS	681.719	0.0670118	0.0792746	0.845312	0.397937	0.934851
ALG-5	WBGene00019743	protein_coding_AS	8.06023	-0.588948	0.696723	-0.845311	0.397937	NA
ALG-5	cel-miR-1-5p	miRNA	162.944	0.125492	0.14846	0.845297	0.397945	0.934851
ALG-5	WBGene00008526	protein_coding_AS	57.1717	-0.215997	0.255549	-0.845226	0.397985	0.934851
ALG-5	WBGene00015988	protein_coding_AS	122.535	0.143958	0.170343	0.84511	0.39805	0.934851
ALG-5	WBGene00046008	piRNA	638.05	0.0756188	0.0895027	0.844877	0.39818	0.934933
ALG-5	WBGene00045642	piRNA	4.86077	-0.756611	0.895591	-0.844817	0.398213	NA
ALG-5	WBGene00172856	piRNA	2.61887	1.02493	1.2132	0.844814	0.398215	NA
ALG-5	WBGene00166554	piRNA	60.3154	-0.209101	0.247512	-0.844812	0.398216	0.934933
ALG-5	WBGene00021641	protein_coding_AS	6.3459	0.663575	0.785579	0.844695	0.398281	NA
ALG-5	WBGene00166441	piRNA	8.4958	0.537544	0.636515	0.844511	0.398384	NA
ALG-5	WBGene00015522	protein_coding_AS	11.2274	-0.491241	0.581693	-0.844501	0.398389	NA
ALG-5	WBGene00045984	piRNA	14.1802	-0.435545	0.515783	-0.844433	0.398427	NA
ALG-5	WBGene00014086	protein_coding_AS	117.707	-0.148291	0.175638	-0.844297	0.398503	0.935165
ALG-5	WBGene00013227	protein_coding_AS	42.9598	0.256391	0.303676	0.84429	0.398507	0.935165
ALG-5	WBGene00011684	protein_coding_AS	4.86033	-0.737187	0.873235	-0.844202	0.398556	NA
ALG-5	WBGene00011739	protein_coding_AS	170.083	-0.126572	0.149931	-0.844199	0.398558	0.935165
ALG-5	WBGene00047652	piRNA	63.6478	-0.199769	0.236647	-0.844164	0.398578	0.935165
ALG-5	WBGene00015996	protein_coding_AS	2.54465	-1.08179	1.28166	-0.844052	0.39864	NA
ALG-5	WBGene00008138	protein_coding_AS	73.1843	0.19136	0.226726	0.844018	0.39866	0.935173
ALG-5	WBGene00018164	protein_coding_AS	12.6009	-0.445715	0.528188	-0.843856	0.39875	NA
ALG-5	(TTTGTT)n	dfam_repeats_AS	0.930873	-1.66551	1.97387	-0.843778	0.398793	NA
ALG-5	WBGene00000705	protein_coding_AS	0.930873	-1.66551	1.97387	-0.843778	0.398793	NA
ALG-5	WBGene00005458	protein_coding_AS	0.930873	-1.66551	1.97387	-0.843778	0.398793	NA
ALG-5	WBGene00008323	protein_coding_AS	0.930873	-1.66551	1.97387	-0.843778	0.398793	NA
ALG-5	WBGene00171279	piRNA	0.930873	-1.66551	1.97387	-0.843778	0.398793	NA
ALG-5	WBGene00046123	piRNA	3.57449	-0.87926	1.04212	-0.843721	0.398825	NA
ALG-5	WBGene00045605	piRNA	29.2301	0.318309	0.37728	0.843696	0.39884	0.935173
ALG-5	WBGene00005488	protein_coding_AS	3.17051	0.899034	1.06566	0.843638	0.398872	NA
ALG-5	(TTGTCTG)n	dfam_repeats_AS	0.840267	1.7295	2.05012	0.843608	0.398889	NA
ALG-5	WBGene00007871	protein_coding_AS	0.840267	1.7295	2.05012	0.843608	0.398889	NA
ALG-5	WBGene00007874	protein_coding_AS	0.840267	1.7295	2.05012	0.843608	0.398889	NA
ALG-5	WBGene00008039	protein_coding_AS	0.840267	1.7295	2.05012	0.843608	0.398889	NA
ALG-5	WBGene00010649	protein_coding_AS	0.840267	1.7295	2.05012	0.843608	0.398889	NA
ALG-5	WBGene00010825	protein_coding_AS	0.840267	1.7295	2.05012	0.843608	0.398889	NA
ALG-5	WBGene00171917	piRNA	0.840267	1.7295	2.05012	0.843608	0.398889	NA
ALG-5	WBGene00048579	piRNA	67.1399	-0.199754	0.236809	-0.843522	0.398936	0.935173
ALG-5	(AATTTC)n	dfam_repeats_AS	1.40684	1.45762	1.72807	0.843496	0.398951	NA
ALG-5	WBGene00005001	protein_coding_AS	3.81281	0.829761	0.983766	0.843454	0.398975	NA
ALG-5	WBGene00021470	protein_coding_AS	2059.92	-0.0429941	0.0509771	-0.843401	0.399004	0.935173
ALG-5	WBGene00165111	piRNA	3.1792	-0.919409	1.09019	-0.843349	0.399033	NA
ALG-5	WBGene00008693	protein_coding_AS	1.03571	-1.62932	1.9321	-0.84329	0.399066	NA
ALG-5	WBGene00009047	pseudogene_AS	1.03571	-1.62932	1.9321	-0.84329	0.399066	NA
ALG-5	WBGene00046035	piRNA	17.0691	0.375374	0.445172	0.84321	0.399111	0.935173
ALG-5	WBGene00168974	piRNA	8.1256	0.565138	0.67023	0.843199	0.399117	NA
ALG-5	WBGene00019017	protein_coding_AS	93.3888	-0.170027	0.201692	-0.843	0.399229	0.935173
ALG-5	WBGene00008050	protein_coding_AS	46.8019	-0.235977	0.279962	-0.842889	0.39929	0.935173
ALG-5	WBGene00046050	piRNA	61.3422	0.208412	0.247264	0.842872	0.3993	0.935173
ALG-5	WBGene00016354	protein_coding_AS	28.9441	-0.29511	0.350127	-0.842867	0.399303	0.935173
ALG-5	WBGene00014779	pseudogene_AS	1.82691	-1.31265	1.55738	-0.842857	0.399309	NA
ALG-5	WBGene00011191	protein_coding_AS	45.605	0.244427	0.290016	0.842806	0.399337	0.935173
ALG-5	WBGene00000819	protein_coding_AS	7627.51	0.0315516	0.0374376	0.842779	0.399352	0.935173
ALG-5	WBGene00174306	piRNA	15.0849	0.415585	0.493149	0.842718	0.399386	0.935173
ALG-5	WBGene00004719	protein_coding_AS	65.5251	-0.200086	0.237454	-0.842629	0.399436	0.935173
ALG-5	WBGene00000745	protein_coding_AS	1.12109	1.4654	1.7392	0.842569	0.39947	NA
ALG-5	WBGene00044445	protein_coding_AS	1.12109	1.4654	1.7392	0.842569	0.39947	NA
ALG-5	WBGene00045627	piRNA	1.12109	1.4654	1.7392	0.842569	0.39947	NA
ALG-5	WBGene00173727	piRNA	4.11879	-0.830995	0.986325	-0.842516	0.399499	NA
ALG-5	(AGATC)n	dfam_repeats_AS	0.531198	-2.18574	2.59444	-0.84247	0.399525	NA
ALG-5	(ATGGA)n	dfam_repeats_AS	0.531198	-2.18574	2.59444	-0.84247	0.399525	NA
ALG-5	WBGene00047182	piRNA	0.531198	-2.18574	2.59444	-0.84247	0.399525	NA
ALG-5	WBGene00165359	piRNA	11.435	0.499328	0.592731	0.842419	0.399554	NA
ALG-5	WBGene00009141	protein_coding_AS	67.1391	0.196936	0.233801	0.842327	0.399605	0.935415
ALG-5	WBGene00009829	protein_coding_AS	224.873	0.106309	0.126252	0.84204	0.399766	0.935513
ALG-5	WBGene00013633	protein_coding_AS	10.9946	-0.48495	0.576006	-0.841919	0.399833	NA
ALG-5	WBGene00000196	protein_coding_AS	572.938	0.0712537	0.0846329	0.841914	0.399836	0.935513
ALG-5	WBGene00022690	protein_coding_AS	6.20667	0.638267	0.758136	0.84189	0.39985	NA
ALG-5	WBGene00017989	protein_coding_AS	966.665	0.0562191	0.0667866	0.841772	0.399916	0.935513
ALG-5	WBGene00003058	protein_coding_AS	5.86025	0.671591	0.797843	0.841758	0.399923	NA
ALG-5	WBGene00015532	protein_coding_AS	5.39742	-0.692423	0.822656	-0.841692	0.399961	NA
ALG-5	WBGene00023504	protein_coding_AS	28.689	0.300061	0.356522	0.841634	0.399993	0.935513
ALG-5	WBGene00168343	piRNA	2.31353	1.01117	1.20143	0.841633	0.399993	NA
ALG-5	WBGene00014210	protein_coding_AS	33.1242	0.279392	0.332014	0.841507	0.400064	0.935513
ALG-5	WBGene00050227	piRNA	9.62484	0.546793	0.649781	0.841503	0.400066	NA
ALG-5	WBGene00050136	piRNA	142.806	-0.147718	0.175576	-0.841336	0.40016	0.935513
ALG-5	PAL5A_CE	dfam_repeats_AS	981.733	-0.0562003	0.0667999	-0.841324	0.400167	0.935513
ALG-5	WBGene00000840	protein_coding_AS	581.977	0.0703378	0.0836217	0.841143	0.400268	0.935513
ALG-5	WBGene00022189	protein_coding_AS	1.46582	-1.37293	1.63239	-0.841054	0.400317	NA
ALG-5	WBGene00168571	piRNA	17.8053	0.372978	0.443485	0.841016	0.400339	0.935513
ALG-5	WBGene00044434	protein_coding_AS	30.534	0.292511	0.347821	0.840983	0.400358	0.935513
ALG-5	WBGene00007702	protein_coding_AS	169.44	0.123279	0.146609	0.84087	0.400421	0.935513
ALG-5	WBGene00201369	ncRNA_AS	4.46966	0.84158	1.001	0.84074	0.400494	NA
ALG-5	WBGene00194930	protein_coding_AS	1.53994	-1.347	1.60225	-0.840692	0.40052	NA
ALG-5	WBGene00007455	protein_coding_AS	34.0167	0.269349	0.320429	0.840591	0.400577	0.935513
ALG-5	WBGene00010837	protein_coding_AS	2.48546	1.00456	1.19515	0.840527	0.400613	NA
ALG-5	WBGene00173424	piRNA	2.48546	1.00456	1.19515	0.840527	0.400613	NA
ALG-5	WBGene00007016	protein_coding_AS	849.944	0.0600029	0.0713925	0.840465	0.400648	0.935513
ALG-5	WBGene00050881	protein_coding_AS	84.6085	-0.179003	0.213023	-0.840296	0.400742	0.935513
ALG-5	WBGene00006066	protein_coding_AS	54.0008	-0.232041	0.276149	-0.840276	0.400754	0.935513
ALG-5	WBGene00049718	piRNA	5.80584	0.640447	0.762196	0.840266	0.400759	NA
ALG-5	WBGene00050582	piRNA	193.225	0.122079	0.145303	0.840169	0.400814	0.935513
ALG-5	WBGene00014769	pseudogene_AS	26.1005	-0.312707	0.372276	-0.839986	0.400916	0.935513
ALG-5	WBGene00022674	protein_coding_AS	9.40352	0.517532	0.616124	0.839981	0.400919	NA
ALG-5	WBGene00021554	protein_coding_AS	305.031	-0.0943982	0.112384	-0.839961	0.400931	0.935513
ALG-5	WBGene00012659	protein_coding_AS	81.0886	-0.177581	0.211416	-0.839958	0.400932	0.935513
ALG-5	WBGene00169650	piRNA	62.9445	-0.207665	0.247301	-0.839725	0.401062	0.935513
ALG-5	WBGene00001862	protein_coding_AS	1304.48	0.0526169	0.0626612	0.839705	0.401074	0.935513
ALG-5	LmeSINE1c	dfam_repeats_AS	49.171	0.234555	0.279343	0.839669	0.401094	0.935513
ALG-5	WBGene00050696	piRNA	9.1899	0.508721	0.605942	0.839554	0.401158	NA
ALG-5	WBGene00047863	piRNA	38.7152	-0.279503	0.333043	-0.839242	0.401334	0.935884
ALG-5	WBGene00000008	protein_coding_AS	4.69499	0.730059	0.869914	0.839231	0.40134	NA
ALG-5	WBGene00010562	protein_coding_AS	607.676	-0.070273	0.083743	-0.839151	0.401385	0.935884
ALG-5	WBGene00171658	piRNA	72.8899	-0.193879	0.231102	-0.838934	0.401506	0.936014
ALG-5	WBGene00016135	protein_coding_AS	13.0588	-0.467167	0.556896	-0.838876	0.401539	NA
ALG-5	WBGene00167091	piRNA	6.63304	-0.614461	0.732644	-0.83869	0.401643	NA
ALG-5	WBGene00049873	piRNA	124.859	0.151822	0.181044	0.838589	0.4017	0.936312
ALG-5	WBGene00022545	pseudogene_AS	4.81737	0.71673	0.854942	0.838338	0.401841	NA
ALG-5	WBGene00173841	piRNA	2.58067	1.08168	1.29031	0.838313	0.401855	NA
ALG-5	WBGene00006751	protein_coding_AS	345.248	-0.0888517	0.105996	-0.838256	0.401887	0.936595
ALG-5	WBGene00022916	tRNA_AS	2.65796	-1.02817	1.22669	-0.838164	0.401939	NA
ALG-5	WBGene00022108	protein_coding_AS	129.363	0.147157	0.17558	0.838122	0.401962	0.936617
ALG-5	WBGene00023410	protein_coding_AS	12.5268	-0.447984	0.534514	-0.838114	0.401967	NA
ALG-5	WBGene00015692	protein_coding_AS	3.68312	-0.83577	0.997261	-0.838065	0.401994	NA
ALG-5	WBGene00077607	protein_coding_AS	35.7484	0.262812	0.313646	0.837925	0.402073	0.93667
ALG-5	WBGene00047589	piRNA	24.2753	0.320022	0.381993	0.837768	0.402161	0.93667
ALG-5	WBGene00004124	protein_coding_AS	1.72464	1.2001	1.4326	0.837706	0.402196	NA
ALG-5	WBGene00046954	piRNA	2.31009	-1.15405	1.37766	-0.837688	0.402206	NA
ALG-5	WBGene00012242	protein_coding_AS	4.86697	0.717072	0.856052	0.83765	0.402227	NA
ALG-5	WBGene00020592	protein_coding_AS	10.4076	0.489186	0.584066	0.837554	0.402282	NA
ALG-5	WBGene00006886	protein_coding_AS	0.861363	1.63817	1.95602	0.837503	0.40231	NA
ALG-5	WBGene00006983	protein_coding_AS	0.861363	1.63817	1.95602	0.837503	0.40231	NA
ALG-5	WBGene00008917	protein_coding_AS	0.861363	1.63817	1.95602	0.837503	0.40231	NA
ALG-5	WBGene00009495	protein_coding_AS	0.861363	1.63817	1.95602	0.837503	0.40231	NA
ALG-5	WBGene00018540	pseudogene_AS	0.861363	1.63817	1.95602	0.837503	0.40231	NA
ALG-5	WBGene00044960	pseudogene_AS	0.861363	1.63817	1.95602	0.837503	0.40231	NA
ALG-5	WBGene00050621	piRNA	0.861363	1.63817	1.95602	0.837503	0.40231	NA
ALG-5	WBGene00166018	piRNA	0.861363	1.63817	1.95602	0.837503	0.40231	NA
ALG-5	WBGene00172066	piRNA	0.861363	1.63817	1.95602	0.837503	0.40231	NA
ALG-5	WBGene00202078	ncRNA_AS	0.861363	1.63817	1.95602	0.837503	0.40231	NA
ALG-5	WBGene00165471	piRNA	2.13876	1.14237	1.36405	0.837481	0.402322	NA
ALG-5	WBGene00010408	protein_coding_AS	107.568	-0.15685	0.187293	-0.837455	0.402337	0.93667
ALG-5	WBGene00174016	piRNA	23.8684	-0.346904	0.414302	-0.837322	0.402411	0.93667
ALG-5	WBGene00050225	piRNA	34.459	0.267905	0.320044	0.837087	0.402544	0.93667
ALG-5	WBGene00008999	protein_coding_AS	99.2487	-0.162179	0.193743	-0.837085	0.402545	0.93667
ALG-5	WBGene00175036	pseudogene_AS	2.86404	0.92516	1.10528	0.837037	0.402572	NA
ALG-5	WBGene00049279	piRNA	34.441	-0.26723	0.319289	-0.836953	0.402619	0.93667
ALG-5	WBGene00017462	protein_coding_AS	91.5024	-0.16536	0.197607	-0.836811	0.402699	0.93667
ALG-5	WBGene00022114	protein_coding_AS	1501.19	0.048882	0.0584165	0.836784	0.402714	0.93667
ALG-5	WBGene00015236	protein_coding_AS	138.517	-0.136118	0.162674	-0.836752	0.402732	0.93667
ALG-5	WBGene00219803	ncRNA_AS	89.309	0.173565	0.207439	0.836707	0.402758	0.93667
ALG-5	WBGene00010510	protein_coding_AS	34.0112	-0.281069	0.335936	-0.836675	0.402775	0.93667
ALG-5	WBGene00015623	protein_coding_AS	140.49	-0.138173	0.165215	-0.83632	0.402975	0.936836
ALG-5	WBGene00022092	protein_coding_AS	289.019	0.094055	0.112464	0.836314	0.402978	0.936836
ALG-5	WBGene00009465	protein_coding_AS	21.0215	-0.343299	0.410639	-0.836011	0.403149	0.937023
ALG-5	WBGene00002114	protein_coding_AS	3.23257	0.867085	1.0372	0.835987	0.403162	NA
ALG-5	WBGene00005884	protein_coding_AS	1.38173	-1.44253	1.72556	-0.835978	0.403167	NA
ALG-5	WBGene00016496	protein_coding_AS	232.274	0.104149	0.124591	0.835929	0.403195	0.937023
ALG-5	WBGene00046455	piRNA	108.709	-0.166526	0.199256	-0.835738	0.403302	0.937023
ALG-5	WBGene00047444	piRNA	1.65412	1.22699	1.46818	0.835728	0.403308	NA
ALG-5	WBGene00048493	piRNA	25.9874	-0.341112	0.408174	-0.835702	0.403323	0.937023
ALG-5	WBGene00169354	piRNA	1.42793	1.39094	1.66454	0.835629	0.403364	NA
ALG-5	WBGene00007751	protein_coding_AS	5.31085	-0.689428	0.825148	-0.83552	0.403425	NA
ALG-5	WBGene00019414	protein_coding_AS	58.246	0.204671	0.244963	0.835518	0.403426	0.937111
ALG-5	WBGene00045923	piRNA	1.66748	-1.33974	1.60377	-0.835365	0.403512	NA
ALG-5	WBGene00173472	piRNA	1.66748	-1.33974	1.60377	-0.835365	0.403512	NA
ALG-5	WBGene00015501	protein_coding_AS	544.716	0.0723211	0.0865809	0.8353	0.403549	0.937229
ALG-5	WBGene00048201	piRNA	3.2661	0.872027	1.04414	0.835163	0.403626	NA
ALG-5	WBGene00012210	protein_coding_AS	76.7254	-0.192354	0.23032	-0.835162	0.403626	0.937229
ALG-5	(GGATC)n	dfam_repeats_AS	20.8972	-0.348215	0.417044	-0.834959	0.403741	0.937229
ALG-5	WBGene00022601	protein_coding_AS	61.7748	0.200503	0.240161	0.83487	0.403791	0.937229
ALG-5	WBGene00046011	piRNA	130.221	-0.148306	0.177663	-0.83476	0.403853	0.937229
ALG-5	WBGene00019423	protein_coding_AS	3.19788	0.968961	1.16115	0.834481	0.40401	NA
ALG-5	WBGene00006374	protein_coding_AS	233.411	-0.115291	0.138176	-0.834375	0.40407	0.937229
ALG-5	WBGene00020404	protein_coding_AS	577.994	-0.0698252	0.0836892	-0.834339	0.40409	0.937229
ALG-5	WBGene00019630	protein_coding_AS	69.2905	-0.193278	0.231677	-0.834255	0.404137	0.937229
ALG-5	WBGene00045918	piRNA	9.98104	-0.52195	0.625657	-0.834243	0.404144	NA
ALG-5	WBGene00165946	piRNA	20.155	-0.365998	0.43875	-0.834183	0.404178	0.937229
ALG-5	WBGene00165799	piRNA	23.6984	-0.322857	0.387077	-0.834089	0.404231	0.937229
ALG-5	WBGene00021469	protein_coding_AS	601.553	-0.0726738	0.0871371	-0.834016	0.404272	0.937229
ALG-5	WBGene00046492	piRNA	4.56672	-0.771958	0.925614	-0.833996	0.404283	NA
ALG-5	WBGene00170727	piRNA	4.82802	-0.73745	0.884354	-0.833885	0.404346	NA
ALG-5	WBGene00022427	protein_coding_AS	389.538	-0.0854978	0.102538	-0.833815	0.404385	0.937229
ALG-5	WBGene00008775	protein_coding_AS	304.908	-0.0921837	0.110561	-0.833777	0.404406	0.937229
ALG-5	WBGene00167117	piRNA	50.162	-0.230783	0.276877	-0.833522	0.40455	0.937229
ALG-5	WBGene00018000	protein_coding_AS	11.2563	0.465984	0.559157	0.83337	0.404636	NA
ALG-5	WBGene00018413	protein_coding_AS	2.69339	-1.06021	1.27242	-0.83323	0.404715	NA
ALG-5	WBGene00021360	pseudogene_AS	1.42611	-1.41333	1.69623	-0.833218	0.404722	NA
ALG-5	WBGene00049079	piRNA	15.0466	-0.4271	0.512632	-0.833152	0.404759	0.937229
ALG-5	WBGene00020582	protein_coding_AS	1.81986	1.14821	1.37826	0.833088	0.404795	NA
ALG-5	WBGene00009137	protein_coding_AS	27.6711	-0.309235	0.3712	-0.833068	0.404806	0.937229
ALG-5	WBGene00007732	protein_coding_AS	97.3546	0.161444	0.193802	0.833034	0.404825	0.937229
ALG-5	WBGene00170627	piRNA	37.9315	-0.255021	0.306154	-0.832984	0.404854	0.937229
ALG-5	WBGene00008346	protein_coding_AS	105.427	0.162695	0.195333	0.832911	0.404895	0.937229
ALG-5	WBGene00021081	protein_coding_AS	17.8606	0.375133	0.450411	0.832868	0.404919	0.937229
ALG-5	WBGene00046589	piRNA	238.624	-0.107346	0.128892	-0.83284	0.404935	0.937229
ALG-5	WBGene00174626	piRNA	3.83517	-0.836617	1.00456	-0.832818	0.404948	NA
ALG-5	WBGene00048224	piRNA	1.00251	-1.69731	2.03803	-0.832816	0.404948	NA
ALG-5	WBGene00197556	ncRNA_AS	2.97876	0.927409	1.11382	0.832642	0.405047	NA
ALG-5	WBGene00048524	piRNA	36.4686	-0.26421	0.317318	-0.832635	0.40505	0.937229
ALG-5	WBGene00014018	protein_coding_AS	934.711	-0.0557304	0.0669331	-0.832629	0.405054	0.937229
ALG-5	WBGene00022634	protein_coding_AS	176.714	0.122168	0.146735	0.832578	0.405083	0.937229
ALG-5	WBGene00045544	piRNA	6.38414	-0.641246	0.770264	-0.832502	0.405126	NA
ALG-5	WBGene00018666	pseudogene_AS	107.922	-0.15373	0.184664	-0.832485	0.405135	0.937229
ALG-5	WBGene00011962	protein_coding_AS	285.718	-0.0993881	0.119418	-0.832268	0.405258	0.937229
ALG-5	WBGene00174766	piRNA	70.9915	0.189823	0.228115	0.832135	0.405333	0.937229
ALG-5	WBGene00049761	piRNA	1.611	-1.41479	1.70035	-0.832059	0.405375	NA
ALG-5	WBGene00022856	protein_coding_AS	132.216	-0.138795	0.166828	-0.831964	0.405429	0.937229
ALG-5	WBGene00046188	piRNA	28.6428	-0.314422	0.377967	-0.831876	0.405479	0.937229
ALG-5	WBGene00010795	protein_coding_AS	4.62086	0.730576	0.878256	0.831849	0.405494	NA
ALG-5	WBGene00174643	piRNA	35.7141	0.25681	0.308733	0.831818	0.405512	0.937229
ALG-5	WBGene00008137	protein_coding_AS	102.191	0.157099	0.188866	0.831804	0.40552	0.937229
ALG-5	WBGene00001768	protein_coding_AS	8.59353	0.563994	0.678051	0.831787	0.405529	NA
ALG-5	WBGene00007261	protein_coding_AS	49.2832	0.229958	0.276521	0.831612	0.405628	0.937327
ALG-5	WBGene00015773	protein_coding_AS	3.3539	0.863137	1.03852	0.83112	0.405906	NA
ALG-5	WBGene00049329	piRNA	73.3313	-0.18298	0.22018	-0.831048	0.405947	0.937911
ALG-5	WBGene00175008	piRNA	5.05924	-0.750702	0.903531	-0.830854	0.406056	NA
ALG-5	WBGene00022170	protein_coding_AS	575.346	-0.0701135	0.0844035	-0.830694	0.406147	0.93822
ALG-5	WBGene00019374	pseudogene_AS	1.53903	1.26046	1.51738	0.830686	0.406151	NA
ALG-5	WBGene00303425	protein_coding_AS	1.53903	1.26046	1.51738	0.830686	0.406151	NA
ALG-5	WBGene00172698	piRNA	2.43769	-1.10883	1.33485	-0.830677	0.406156	NA
ALG-5	WBGene00005604	pseudogene_AS	2.9012	0.927685	1.11691	0.830583	0.406209	NA
ALG-5	WBGene00044733	protein_coding_AS	22.8705	0.33002	0.397374	0.830503	0.406255	0.938249
ALG-5	WBGene00019591	protein_coding_AS	44.9152	0.237302	0.285756	0.830439	0.406291	0.938249
ALG-5	WBGene00006377	protein_coding_AS	338.672	0.0941247	0.113416	0.829906	0.406592	0.938792
ALG-5	WBGene00006149	protein_coding_AS	2.27655	-1.10109	1.3268	-0.82989	0.406601	NA
ALG-5	WBGene00004192	protein_coding_AS	12.3425	0.441803	0.532403	0.829829	0.406635	NA
ALG-5	WBGene00172981	piRNA	2.37037	1.02198	1.23169	0.829741	0.406685	NA
ALG-5	WBGene00019624	protein_coding_AS	98.4972	0.166312	0.200445	0.829714	0.406701	0.938891
ALG-5	WBGene00235348	ncRNA_AS	3.3498	-0.907834	1.09441	-0.829517	0.406812	NA
ALG-5	WBGene00172518	piRNA	3.43559	-0.906845	1.09329	-0.829461	0.406844	NA
ALG-5	WBGene00022849	protein_coding_AS	83.4587	-0.172036	0.207419	-0.829416	0.406869	0.939126
ALG-5	WBGene00172042	piRNA	2.00792	-1.24203	1.49755	-0.829369	0.406895	NA
ALG-5	WBGene00005410	protein_coding_AS	0.897677	-1.72486	2.08024	-0.829162	0.407013	NA
ALG-5	WBGene00165067	piRNA	0.897677	-1.72486	2.08024	-0.829162	0.407013	NA
ALG-5	WBGene00011422	protein_coding_AS	10.6979	0.47806	0.576568	0.829147	0.407021	NA
ALG-5	WBGene00165204	piRNA	7.03885	-0.619165	0.746759	-0.829137	0.407027	NA
ALG-5	WBGene00000990	protein_coding_AS	14.4019	-0.423168	0.510373	-0.829135	0.407028	NA
ALG-5	WBGene00047190	piRNA	408.121	-0.0827493	0.0998036	-0.829121	0.407036	0.93936
ALG-5	WBGene00165816	piRNA	5.04802	-0.76498	0.922765	-0.829008	0.4071	NA
ALG-5	WBGene00049016	piRNA	25.0456	-0.321481	0.387864	-0.82885	0.40719	0.939561
ALG-5	WBGene00021537	protein_coding_AS	10.9064	-0.495544	0.598006	-0.82866	0.407297	NA
ALG-5	WBGene00046441	piRNA	8.5385	0.591265	0.713536	0.828641	0.407307	NA
ALG-5	WBGene00020927	protein_coding_AS	10.6982	0.469788	0.567003	0.828547	0.407361	NA
ALG-5	WBGene00010427	protein_coding_AS	345.395	0.0856975	0.103434	0.828525	0.407373	0.939832
ALG-5	WBGene00167122	piRNA	11.0991	-0.481308	0.580973	-0.828452	0.407414	NA
ALG-5	WBGene00045885	piRNA	6.76014	0.596089	0.719612	0.828347	0.407474	NA
ALG-5	WBGene00021934	protein_coding_AS	415.965	-0.0814069	0.0982793	-0.828322	0.407488	0.939945
ALG-5	WBGene00171309	piRNA	10.5882	-0.518889	0.626484	-0.828256	0.407525	NA
ALG-5	WBGene00012147	pseudogene_AS	1.33394	1.38553	1.67312	0.828111	0.407608	NA
ALG-5	WBGene00004309	protein_coding_AS	4.60719	0.749741	0.905364	0.82811	0.407608	NA
ALG-5	WBGene00005340	protein_coding_AS	4.01664	0.79564	0.960793	0.828108	0.407609	NA
ALG-5	WBGene00018551	protein_coding_AS	2.38766	1.00661	1.2156	0.82807	0.407631	NA
ALG-5	WBGene00167980	piRNA	15.3513	-0.40664	0.491091	-0.828034	0.407651	0.939946
ALG-5	WBGene00174065	piRNA	8.47584	0.525701	0.6349	0.828007	0.407667	NA
ALG-5	WBGene00015161	protein_coding_AS	149.019	-0.136693	0.165094	-0.827967	0.407689	0.939946
ALG-5	WBGene00044631	protein_coding_AS	2.67844	0.932865	1.12676	0.827919	0.407716	NA
ALG-5	WBGene00046817	piRNA	87.737	-0.170808	0.206323	-0.827866	0.407746	0.939946
ALG-5	WBGene00012719	protein_coding_AS	304.547	0.0921593	0.11135	0.827651	0.407868	0.939946
ALG-5	WBGene00005452	protein_coding_AS	0.608773	-2.12952	2.57301	-0.827637	0.407876	NA
ALG-5	WBGene00020608	protein_coding_AS	0.608773	-2.12952	2.57301	-0.827637	0.407876	NA
ALG-5	WBGene00022808	protein_coding_AS	0.608773	-2.12952	2.57301	-0.827637	0.407876	NA
ALG-5	WBGene00044245	protein_coding_AS	0.608773	-2.12952	2.57301	-0.827637	0.407876	NA
ALG-5	WBGene00047201	piRNA	0.608773	-2.12952	2.57301	-0.827637	0.407876	NA
ALG-5	WBGene00048937	piRNA	0.608773	-2.12952	2.57301	-0.827637	0.407876	NA
ALG-5	WBGene00050405	piRNA	0.608773	-2.12952	2.57301	-0.827637	0.407876	NA
ALG-5	WBGene00165640	piRNA	0.608773	-2.12952	2.57301	-0.827637	0.407876	NA
ALG-5	WBGene00165664	piRNA	0.608773	-2.12952	2.57301	-0.827637	0.407876	NA
ALG-5	WBGene00168864	piRNA	0.608773	-2.12952	2.57301	-0.827637	0.407876	NA
ALG-5	WBGene00170251	piRNA	0.608773	-2.12952	2.57301	-0.827637	0.407876	NA
ALG-5	WBGene00170375	piRNA	0.608773	-2.12952	2.57301	-0.827637	0.407876	NA
ALG-5	WBGene00172773	piRNA	0.608773	-2.12952	2.57301	-0.827637	0.407876	NA
ALG-5	WBGene00172914	piRNA	0.608773	-2.12952	2.57301	-0.827637	0.407876	NA
ALG-5	WBGene00173594	piRNA	0.608773	-2.12952	2.57301	-0.827637	0.407876	NA
ALG-5	WBGene00195049	protein_coding_AS	0.608773	-2.12952	2.57301	-0.827637	0.407876	NA
ALG-5	WBGene00197234	ncRNA_AS	0.608773	-2.12952	2.57301	-0.827637	0.407876	NA
ALG-5	WBGene00206515	protein_coding_AS	0.608773	-2.12952	2.57301	-0.827637	0.407876	NA
ALG-5	WBGene00219692	lincRNA_AS	0.608773	-2.12952	2.57301	-0.827637	0.407876	NA
ALG-5	WBGene00007902	pseudogene_AS	8.64445	0.528291	0.638675	0.827167	0.408142	NA
ALG-5	WBGene00012864	protein_coding_AS	40.0676	-0.246726	0.298297	-0.827116	0.408171	0.939946
ALG-5	WBGene00010428	protein_coding_AS	221.533	0.109742	0.132682	0.827108	0.408176	0.939946
ALG-5	WBGene00009143	protein_coding_AS	141.126	0.131367	0.158844	0.827022	0.408225	0.939946
ALG-5	WBGene00016947	protein_coding_AS	1063.97	0.0530164	0.0641099	0.826962	0.408259	0.939946
ALG-5	WBGene00010691	protein_coding_AS	19.8765	0.349547	0.422835	0.826674	0.408422	0.939946
ALG-5	WBGene00001617	protein_coding_AS	94.5856	-0.161598	0.195485	-0.826652	0.408434	0.939946
ALG-5	WBGene00006954	protein_coding_AS	1.74573	1.15637	1.39902	0.826557	0.408488	NA
ALG-5	WBGene00169958	piRNA	1.74573	1.15637	1.39902	0.826557	0.408488	NA
ALG-5	WBGene00009721	protein_coding_AS	282.9	0.0993028	0.120141	0.82655	0.408492	0.939946
ALG-5	WBGene00171634	piRNA	1.70133	1.27711	1.54537	0.826407	0.408573	NA
ALG-5	WBGene00015400	protein_coding_AS	4.34214	0.768456	0.929927	0.826362	0.408599	NA
ALG-5	WBGene00047783	piRNA	52.7153	-0.226175	0.273747	-0.826218	0.40868	0.939946
ALG-5	WBGene00219666	lincRNA_AS	133.875	0.140487	0.170041	0.826194	0.408694	0.939946
ALG-5	WBGene00020468	protein_coding_AS	9.57843	0.500389	0.605661	0.826187	0.408698	NA
ALG-5	WBGene00010895	protein_coding_AS	1.91449	-1.24264	1.50412	-0.826163	0.408712	NA
ALG-5	WBGene00006072	protein_coding_AS	1.51794	1.32917	1.60898	0.826093	0.408751	NA
ALG-5	WBGene00012403	pseudogene_AS	6.26226	0.63794	0.772305	0.826021	0.408792	NA
ALG-5	WBGene00005570	pseudogene_AS	1.26451	1.48537	1.79828	0.825995	0.408807	NA
ALG-5	WBGene00016722	protein_coding_AS	17.3873	0.368523	0.446161	0.825986	0.408812	0.939946
ALG-5	WBGene00185001	protein_coding_AS	8.08365	-0.549932	0.665888	-0.825863	0.408882	NA
ALG-5	WBGene00195573	ncRNA_AS	22.8308	-1.75908	2.13023	-0.82577	0.408935	0.939946
ALG-5	WBGene00007253	protein_coding_AS	1.77927	1.18012	1.42938	0.825617	0.409022	NA
ALG-5	WBGene00008927	protein_coding_AS	33.5145	-0.27635	0.334751	-0.82554	0.409065	0.939946
ALG-5	WBGene00168020	piRNA	16.4388	-0.419241	0.507842	-0.825534	0.409068	0.939946
ALG-5	WBGene00014997	protein_coding_AS	63.9633	0.222051	0.268997	0.82548	0.409099	0.939946
ALG-5	WBGene00020231	protein_coding_AS	19.688	-0.357059	0.43259	-0.825398	0.409146	0.939946
ALG-5	WBGene00170951	piRNA	1.68644	1.33353	1.61565	0.825384	0.409154	NA
ALG-5	WBGene00018160	protein_coding_AS	318.168	0.0921919	0.111697	0.825374	0.409159	0.939946
ALG-5	WBGene00019165	protein_coding_AS	91.3676	-0.170068	0.206077	-0.825267	0.40922	0.939946
ALG-5	WBGene00050150	piRNA	62.7806	0.200927	0.243478	0.825238	0.409236	0.939946
ALG-5	WBGene00001045	protein_coding_AS	52.0059	0.213662	0.258943	0.82513	0.409298	0.939946
ALG-5	WBGene00002152	protein_coding_AS	946.205	-0.0573537	0.0695177	-0.825023	0.409359	0.939946
ALG-5	WBGene00022166	protein_coding_AS	144.236	0.129398	0.156857	0.824941	0.409405	0.939946
ALG-5	WBGene00167401	piRNA	14.1195	-0.432908	0.524781	-0.82493	0.409411	NA
ALG-5	WBGene00013568	protein_coding_AS	2.22819	-1.14348	1.38619	-0.824908	0.409424	NA
ALG-5	WBGene00044026	protein_coding_AS	147.609	0.12986	0.157438	0.824832	0.409467	0.939946
ALG-5	WBGene00012824	protein_coding_AS	10.8512	-0.483099	0.585778	-0.824714	0.409534	NA
ALG-5	WBGene00019797	protein_coding_AS	6.03817	0.636461	0.771751	0.824697	0.409544	NA
ALG-5	WBGene00019829	protein_coding_AS	42.5026	-0.238593	0.289343	-0.824603	0.409597	0.939946
ALG-5	WBGene00015540	protein_coding_AS	329.234	0.089453	0.108487	0.824551	0.409626	0.939946
ALG-5	cel-miR-2208b-5p	miRNA	7.05175	0.589393	0.71481	0.824545	0.40963	NA
ALG-5	WBGene00174340	piRNA	175.794	0.119419	0.144841	0.824484	0.409665	0.939946
ALG-5	WBGene00016423	protein_coding_AS	40.0944	-0.244488	0.296572	-0.824378	0.409725	0.939946
ALG-5	WBGene00000175	protein_coding_AS	7.09384	0.569263	0.690552	0.824359	0.409735	NA
ALG-5	WBGene00018907	protein_coding_AS	63.4672	-0.202643	0.245835	-0.824304	0.409767	0.939946
ALG-5	WBGene00049713	piRNA	98.5658	0.16893	0.204941	0.824286	0.409777	0.939946
ALG-5	WBGene00047522	piRNA	43.3054	0.239417	0.290567	0.823964	0.40996	0.939946
ALG-5	(TATTC)n	dfam_repeats_AS	19.4208	-0.352381	0.427687	-0.823923	0.409983	0.939946
ALG-5	WBGene00011738	protein_coding_AS	49.0165	0.217898	0.264465	0.82392	0.409985	0.939946
ALG-5	WBGene00004187	protein_coding_AS	3064.83	0.0385558	0.0468116	0.823638	0.410145	0.939946
ALG-5	WBGene00004205	protein_coding_AS	191.825	-0.113715	0.138094	-0.823461	0.410246	0.939946
ALG-5	WBGene00023415	protein_coding_AS	6.53165	-0.629491	0.764511	-0.82339	0.410286	NA
ALG-5	WBGene00018398	protein_coding_AS	14.7369	-0.405959	0.493038	-0.823382	0.410291	NA
ALG-5	WBGene00006763	protein_coding_AS	348.886	-0.0850856	0.103338	-0.82337	0.410298	0.939946
ALG-5	WBGene00019893	protein_coding_AS	360.414	-0.0836886	0.10167	-0.823138	0.410429	0.939946
ALG-5	WBGene00019462	protein_coding_AS	768.248	-0.0637295	0.0774293	-0.823068	0.41047	0.939946
ALG-5	WBGene00049311	piRNA	2.29638	-1.10226	1.33932	-0.822999	0.410508	NA
ALG-5	WBGene00167270	piRNA	4.28673	0.738474	0.897373	0.822928	0.410549	NA
ALG-5	WBGene00013400	protein_coding_AS	1.36064	-1.41623	1.72101	-0.822906	0.410561	NA
ALG-5	WBGene00049810	piRNA	4.75894	-0.767758	0.933004	-0.822888	0.410572	NA
ALG-5	WBGene00045751	piRNA	10.6373	0.465954	0.566286	0.822825	0.410608	NA
ALG-5	WBGene00005051	protein_coding_AS	3.13353	0.897597	1.09091	0.822797	0.410623	NA
ALG-5	WBGene00014127	protein_coding_AS	81.687	0.181205	0.220232	0.822792	0.410627	0.939946
ALG-5	WBGene00022286	protein_coding_AS	2058.88	0.0419014	0.0509298	0.822729	0.410662	0.939946
ALG-5	WBGene00235354	protein_coding_AS	7.69393	-0.577114	0.701472	-0.822719	0.410668	NA
ALG-5	WBGene00006820	protein_coding_AS	49.7542	-0.225249	0.273789	-0.822713	0.410671	0.939946
ALG-5	WBGene00206492	protein_coding_AS	2.86496	-0.96375	1.17147	-0.822683	0.410688	NA
ALG-5	WBGene00306002	protein_coding_AS	12.82	0.452091	0.549572	0.822624	0.410722	NA
ALG-5	WBGene00047546	piRNA	24.7628	-0.327039	0.397624	-0.822482	0.410802	0.939946
ALG-5	WBGene00013123	protein_coding_AS	138.872	-0.135783	0.165108	-0.822386	0.410857	0.939946
ALG-5	WBGene00303378	protein_coding_AS	2.14779	1.05764	1.28609	0.82237	0.410866	NA
ALG-5	WBGene00168467	piRNA	3.15844	0.871997	1.06037	0.82235	0.410878	NA
ALG-5	WBGene00022781	protein_coding_AS	23.6279	-0.318692	0.387563	-0.822296	0.410908	0.939946
ALG-5	WBGene00013160	protein_coding_AS	338.735	-0.0900576	0.109522	-0.822279	0.410918	0.939946
ALG-5	WBGene00050576	piRNA	30.2755	-0.281868	0.342839	-0.82216	0.410986	0.939946
ALG-5	WBGene00018532	protein_coding_AS	108.778	0.155361	0.188971	0.822143	0.410995	0.939946
ALG-5	WBGene00166728	piRNA	1.96971	-1.15014	1.39898	-0.822126	0.411005	NA
ALG-5	WBGene00167363	piRNA	1.96971	-1.15014	1.39898	-0.822126	0.411005	NA
ALG-5	WBGene00171859	piRNA	1.3067	1.36562	1.6612	0.822067	0.411039	NA
ALG-5	WBGene00001632	protein_coding_AS	394.118	0.0839486	0.102132	0.821964	0.411098	0.939946
ALG-5	WBGene00006754	protein_coding_AS	54.2678	-0.209386	0.25475	-0.821929	0.411117	0.939946
ALG-5	WBGene00009443	protein_coding_AS	30.1936	0.292179	0.355487	0.821913	0.411126	0.939946
ALG-5	WBGene00017454	pseudogene_AS	7.15467	0.574234	0.698687	0.821875	0.411148	NA
ALG-5	CeRep5	dfam_repeats_AS	1300.45	-0.0509598	0.062011	-0.821786	0.411199	0.939946
ALG-5	WBGene00003660	protein_coding_AS	76.2058	-0.183615	0.223446	-0.821739	0.411226	0.939946
ALG-5	WBGene00002263	protein_coding_AS	391.471	-0.0834636	0.101573	-0.821708	0.411243	0.939946
ALG-5	WBGene00048563	piRNA	6.50379	-0.640598	0.779823	-0.821466	0.411381	NA
ALG-5	WBGene00049863	piRNA	127.465	-0.137728	0.167667	-0.821436	0.411398	0.939946
ALG-5	WBGene00170366	piRNA	15.4508	-0.394117	0.479856	-0.821322	0.411463	0.939946
ALG-5	WBGene00165235	piRNA	1.52011	-1.32875	1.61785	-0.821308	0.411471	NA
ALG-5	WBGene00050443	piRNA	25.4246	0.311892	0.379777	0.821251	0.411504	0.939946
ALG-5	WBGene00010145	protein_coding_AS	5.06541	-0.721016	0.877968	-0.821233	0.411514	NA
ALG-5	WBGene00170283	piRNA	61.6907	-0.205348	0.250056	-0.821208	0.411528	0.939946
ALG-5	WBGene00047549	piRNA	5.49015	-0.677193	0.824713	-0.821125	0.411575	NA
ALG-5	WBGene00046800	piRNA	278.67	0.0977348	0.119036	0.821052	0.411617	0.939946
ALG-5	WBGene00007859	protein_coding_AS	264.738	-0.097726	0.119043	-0.820931	0.411686	0.939946
ALG-5	WBGene00019516	protein_coding_AS	5.82583	0.643685	0.784135	0.820885	0.411712	NA
ALG-5	WBGene00004180	protein_coding_AS	532.247	-0.0706175	0.086028	-0.820867	0.411722	0.939946
ALG-5	WBGene00013525	protein_coding_AS	21.7645	-0.334843	0.407945	-0.820803	0.411759	0.939946
ALG-5	WBGene00022470	protein_coding_AS	194.478	0.114714	0.139761	0.820787	0.411768	0.939946
ALG-5	WBGene00172928	piRNA	15.7077	-0.416959	0.508016	-0.820758	0.411784	0.939946
ALG-5	WBGene00048360	piRNA	11.9464	-0.500729	0.610084	-0.820756	0.411786	NA
ALG-5	WBGene00005000	protein_coding_AS	1.47573	-1.36172	1.65918	-0.820717	0.411808	NA
ALG-5	WBGene00005326	pseudogene_AS	0.554482	-2.13674	2.60368	-0.820661	0.411839	NA
ALG-5	WBGene00005820	protein_coding_AS	0.554482	-2.13674	2.60368	-0.820661	0.411839	NA
ALG-5	WBGene00019850	protein_coding_AS	0.554482	-2.13674	2.60368	-0.820661	0.411839	NA
ALG-5	WBGene00048314	piRNA	0.554482	-2.13674	2.60368	-0.820661	0.411839	NA
ALG-5	WBGene00173641	piRNA	0.554482	-2.13674	2.60368	-0.820661	0.411839	NA
ALG-5	WBGene00047353	piRNA	3.1746	0.89885	1.0953	0.820644	0.411849	NA
ALG-5	WBGene00006693	protein_coding_AS	7.19219	-0.630926	0.768893	-0.820564	0.411895	NA
ALG-5	WBGene00171798	piRNA	4.56507	0.711164	0.867011	0.820248	0.412075	NA
ALG-5	WBGene00049679	piRNA	2.63686	-1.0145	1.23684	-0.820236	0.412081	NA
ALG-5	WBGene00018839	protein_coding_AS	24.7635	0.353344	0.430788	0.820226	0.412087	0.940377
ALG-5	WBGene00021042	protein_coding_AS	27.721	-0.29089	0.354705	-0.820089	0.412165	0.940377
ALG-5	WBGene00170084	piRNA	6.53105	-0.623766	0.760639	-0.820055	0.412185	NA
ALG-5	WBGene00047158	piRNA	20.9066	-0.341593	0.416558	-0.820037	0.412195	0.940377
ALG-5	WBGene00165013	piRNA	4.25044	-0.792899	0.966943	-0.820005	0.412213	NA
ALG-5	WBGene00045889	piRNA	15.0052	-0.411775	0.502188	-0.819963	0.412237	0.940377
ALG-5	WBGene00172437	piRNA	4.82679	-0.716577	0.873961	-0.819919	0.412263	NA
ALG-5	WBGene00010523	protein_coding_AS	14.1322	-0.421395	0.513954	-0.819908	0.412269	NA
ALG-5	(TTGATT)n	dfam_repeats_AS	2.10066	-1.14324	1.39443	-0.819866	0.412292	NA
ALG-5	WBGene00048980	piRNA	1.97097	-1.15914	1.41426	-0.819614	0.412436	NA
ALG-5	WBGene00019241	protein_coding_AS	891.471	-0.0570324	0.0695933	-0.81951	0.412496	0.940815
ALG-5	WBGene00168875	piRNA	7.70918	-0.563305	0.687427	-0.819439	0.412536	NA
ALG-5	WBGene00017976	protein_coding_AS	3.63224	0.798937	0.975071	0.819363	0.412579	NA
ALG-5	SINE1_CE	dfam_repeats_AS	214.923	-0.110281	0.134607	-0.819279	0.412627	0.940928
ALG-5	WBGene00170088	piRNA	14.2298	0.427885	0.522369	0.819124	0.412716	NA
ALG-5	WBGene00173940	piRNA	5.37423	0.647646	0.790684	0.819097	0.412731	NA
ALG-5	WBGene00004265	protein_coding_AS	15.6029	0.390442	0.476714	0.819028	0.412771	0.940928
ALG-5	WBGene00007389	protein_coding_AS	5.44093	0.649418	0.793025	0.818912	0.412837	NA
ALG-5	WBGene00010006	protein_coding_AS	392.898	-0.0808932	0.0987837	-0.818891	0.412848	0.940928
ALG-5	WBGene00001235	protein_coding_AS	343.037	0.0863509	0.105449	0.818887	0.412851	0.940928
ALG-5	WBGene00013083	protein_coding_AS	4.22495	0.744369	0.909042	0.81885	0.412872	NA
ALG-5	WBGene00010052	protein_coding_AS	345.052	-0.0846733	0.103406	-0.818844	0.412876	0.940928
ALG-5	WBGene00015465	protein_coding_AS	1.67215	-1.36295	1.6645	-0.818835	0.412881	NA
ALG-5	WBGene00014291	snRNA_AS	4.30126	0.816054	0.996804	0.818671	0.412974	NA
ALG-5	WBGene00014421	snRNA_AS	4.30126	0.816054	0.996804	0.818671	0.412974	NA
ALG-5	WBGene00014517	snRNA_AS	4.30126	0.816054	0.996804	0.818671	0.412974	NA
ALG-5	WBGene00166788	piRNA	265.45	-0.10101	0.123385	-0.818654	0.412984	0.940974
ALG-5	WBGene00005110	protein_coding_AS	10.3041	-0.491	0.599773	-0.818642	0.41299	NA
ALG-5	WBGene00007983	protein_coding_AS	10.1635	0.47721	0.582944	0.818621	0.413002	NA
ALG-5	WBGene00003468	protein_coding_AS	4.97085	-0.702341	0.857984	-0.818594	0.413018	NA
ALG-5	WBGene00010879	protein_coding_AS	134.903	0.14033	0.171442	0.818529	0.413055	0.940974
ALG-5	WBGene00001230	protein_coding_AS	729.984	0.0629775	0.0769462	0.81846	0.413094	0.940974
ALG-5	WBGene00045399	protein_coding_AS	5.56106	0.638044	0.779654	0.818369	0.413147	NA
ALG-5	WBGene00005908	protein_coding_AS	0.909777	-1.62915	1.99083	-0.81833	0.413169	NA
ALG-5	WBGene00012444	protein_coding_AS	0.909777	-1.62915	1.99083	-0.81833	0.413169	NA
ALG-5	WBGene00016857	protein_coding_AS	0.909777	-1.62915	1.99083	-0.81833	0.413169	NA
ALG-5	WBGene00168951	piRNA	0.909777	-1.62915	1.99083	-0.81833	0.413169	NA
ALG-5	WBGene00195515	ncRNA_AS	0.909777	-1.62915	1.99083	-0.81833	0.413169	NA
ALG-5	WBGene00198023	ncRNA_AS	0.909777	-1.62915	1.99083	-0.81833	0.413169	NA
ALG-5	WBGene00017826	protein_coding_AS	107.621	0.159017	0.194389	0.818033	0.413339	0.941172
ALG-5	WBGene00005120	protein_coding_AS	91.5062	0.175329	0.214339	0.817998	0.413358	0.941172
ALG-5	WBGene00206355	protein_coding_AS	2.48482	-1.00593	1.22998	-0.817839	0.413449	NA
ALG-5	WBGene00019580	protein_coding_AS	58.9812	0.210942	0.25793	0.817827	0.413456	0.941172
ALG-5	WBGene00012514	protein_coding_AS	77.3124	0.180001	0.220098	0.817821	0.413459	0.941172
ALG-5	WBGene00004681	protein_coding_AS	609.353	-0.0663829	0.0811796	-0.817729	0.413512	0.941172
ALG-5	WBGene00167765	piRNA	1.42144	-1.39042	1.70074	-0.817536	0.413622	NA
ALG-5	WBGene00008418	protein_coding_AS	852.082	0.0641815	0.0785061	0.817535	0.413623	0.941176
ALG-5	WBGene00000405	protein_coding_AS	5252.97	0.0349983	0.0428117	0.817494	0.413646	0.941176
ALG-5	WBGene00020843	protein_coding_AS	312.728	-0.0921128	0.112739	-0.817041	0.413905	0.941614
ALG-5	WBGene00009752	pseudogene_AS	5.56487	0.653783	0.800188	0.817037	0.413907	NA
ALG-5	WBGene00001522	protein_coding_AS	104.206	0.164047	0.200817	0.816901	0.413985	0.941646
ALG-5	WBGene00013379	protein_coding_AS	110.253	-0.147712	0.18085	-0.816766	0.414062	0.94167
ALG-5	WBGene00016748	protein_coding_AS	1.64638	-1.31547	1.61076	-0.816681	0.414111	NA
ALG-5	WBGene00016803	protein_coding_AS	392.064	-0.0824272	0.100942	-0.816582	0.414168	0.94176
ALG-5	WBGene00010001	protein_coding_AS	3.69031	0.792062	0.970013	0.816547	0.414187	NA
ALG-5	(GGA)n	dfam_repeats_AS	3.85261	0.775257	0.949744	0.81628	0.41434	NA
ALG-5	WBGene00022149	protein_coding_AS	910.504	-0.0573709	0.0703175	-0.815883	0.414567	0.942517
ALG-5	WBGene00001186	protein_coding_AS	68.9774	0.184768	0.226523	0.815672	0.414688	0.942564
ALG-5	WBGene00009054	protein_coding_AS	335.711	0.0881168	0.108039	0.815604	0.414727	0.942564
ALG-5	WBGene00015288	protein_coding_AS	3.86347	0.790721	0.969513	0.815586	0.414737	NA
ALG-5	WBGene00004440	protein_coding_AS	162.897	0.125149	0.153463	0.815499	0.414787	0.942564
ALG-5	WBGene00010157	protein_coding_AS	1.80582	-1.2857	1.57683	-0.815369	0.414861	NA
ALG-5	WBGene00012489	protein_coding_AS	1.80582	-1.2857	1.57683	-0.815369	0.414861	NA
ALG-5	WBGene00021930	protein_coding_AS	1380.81	-0.0477579	0.0585755	-0.815323	0.414887	0.942643
ALG-5	WBGene00021977	protein_coding_AS	292.495	0.0944032	0.11582	0.815087	0.415022	0.942648
ALG-5	WBGene00048034	piRNA	2.16146	1.0629	1.30403	0.815086	0.415023	NA
ALG-5	WBGene00194731	protein_coding_AS	2.16146	1.0629	1.30403	0.815086	0.415023	NA
ALG-5	WBGene00021381	protein_coding_AS	47.0756	-0.22689	0.278372	-0.81506	0.415038	0.942648
ALG-5	WBGene00012807	protein_coding_AS	128.297	0.141719	0.173894	0.814971	0.415089	0.942648
ALG-5	WBGene00001253	protein_coding_AS	10.2045	0.498375	0.611563	0.81492	0.415118	NA
ALG-5	WBGene00002069	protein_coding_AS	14.6757	0.403868	0.495606	0.814898	0.415131	NA
ALG-5	WBGene00011608	pseudogene_AS	136.392	-0.13937	0.171045	-0.814817	0.415177	0.942698
ALG-5	WBGene00165583	piRNA	1.44472	-1.34809	1.65449	-0.814805	0.415184	NA
ALG-5	(ACCCT)n	dfam_repeats_AS	0.510103	-2.13458	2.62005	-0.814707	0.41524	NA
ALG-5	cel-miR-76-5p	miRNA	0.510103	-2.13458	2.62005	-0.814707	0.41524	NA
ALG-5	WBGene00005145	protein_coding_AS	0.510103	-2.13458	2.62005	-0.814707	0.41524	NA
ALG-5	WBGene00011169	protein_coding_AS	0.510103	-2.13458	2.62005	-0.814707	0.41524	NA
ALG-5	WBGene00166234	piRNA	0.510103	-2.13458	2.62005	-0.814707	0.41524	NA
ALG-5	WBGene00167344	piRNA	0.510103	-2.13458	2.62005	-0.814707	0.41524	NA
ALG-5	WBGene00167400	piRNA	0.510103	-2.13458	2.62005	-0.814707	0.41524	NA
ALG-5	WBGene00170646	piRNA	0.510103	-2.13458	2.62005	-0.814707	0.41524	NA
ALG-5	WBGene00170452	piRNA	1.69941	-1.26448	1.55211	-0.814687	0.415252	NA
ALG-5	WBGene00046588	piRNA	278.667	0.100829	0.123792	0.814505	0.415356	0.942954
ALG-5	WBGene00001537	protein_coding_AS	12.9399	0.4211	0.517001	0.814505	0.415356	NA
ALG-5	WBGene00045788	piRNA	1.32744	-1.47016	1.80534	-0.81434	0.41545	NA
ALG-5	WBGene00008740	protein_coding_AS	7721.29	-0.0305952	0.0375737	-0.814272	0.415489	0.943106
ALG-5	WBGene00003993	protein_coding_AS	273.61	-0.0965827	0.118667	-0.8139	0.415702	0.943205
ALG-5	WBGene00047829	piRNA	2.44385	-1.01954	1.25268	-0.813888	0.415709	NA
ALG-5	WBGene00170744	piRNA	2.44385	-1.01954	1.25268	-0.813888	0.415709	NA
ALG-5	WBGene00011926	protein_coding_AS	2.19844	1.02769	1.26281	0.813808	0.415755	NA
ALG-5	WBGene00008257	protein_coding_AS	1.56013	1.21008	1.48717	0.813681	0.415828	NA
ALG-5	WBGene00010219	protein_coding_AS	1.56013	1.21008	1.48717	0.813681	0.415828	NA
ALG-5	WBGene00050447	piRNA	51.9011	-0.237586	0.292007	-0.813631	0.415856	0.943205
ALG-5	WBGene00167715	piRNA	4.77305	-0.75653	0.929973	-0.813497	0.415933	NA
ALG-5	WBGene00046610	piRNA	19.4261	-0.34878	0.428744	-0.813492	0.415936	0.943205
ALG-5	WBGene00019212	protein_coding_AS	21.4055	0.336051	0.413108	0.813471	0.415948	0.943205
ALG-5	WBGene00046285	piRNA	23.6286	0.311372	0.382783	0.813445	0.415963	0.943205
ALG-5	WBGene00019787	protein_coding_AS	164.01	-0.122409	0.150487	-0.813418	0.415978	0.943205
ALG-5	WBGene00019766	protein_coding_AS	1851.44	-0.0426125	0.052389	-0.813386	0.415997	0.943205
ALG-5	WBGene00017680	pseudogene_AS	1.58558	-1.32381	1.62755	-0.81338	0.416	NA
ALG-5	WBGene00167818	piRNA	1.58558	-1.32381	1.62755	-0.81338	0.416	NA
ALG-5	WBGene00050005	piRNA	3.0583	0.881248	1.08346	0.813361	0.416011	NA
ALG-5	WBGene00016517	protein_coding_AS	2.0637	-1.09681	1.34855	-0.813326	0.416031	NA
ALG-5	WBGene00195767	ncRNA_AS	10.9703	0.457869	0.563058	0.813183	0.416113	NA
ALG-5	WBGene00021593	protein_coding_AS	1.86536	1.24429	1.53057	0.81296	0.416241	NA
ALG-5	WBGene00046109	piRNA	39.3291	-0.253699	0.312079	-0.812931	0.416258	0.943646
ALG-5	WBGene00023186	protein_coding_AS	28.4311	0.297337	0.365826	0.812782	0.416343	0.943673
ALG-5	WBGene00050023	piRNA	5.15731	-0.698334	0.859224	-0.81275	0.416361	NA
ALG-5	WBGene00047656	piRNA	10.0609	0.486665	0.598806	0.812726	0.416375	NA
ALG-5	WBGene00008629	protein_coding_AS	2.19465	-1.08153	1.33082	-0.812682	0.4164	NA
ALG-5	WBGene00021441	protein_coding_AS	21.4186	0.33025	0.406372	0.812679	0.416402	0.943673
ALG-5	WBGene00008891	protein_coding_AS	3.96361	0.778035	0.957401	0.812653	0.416417	NA
ALG-5	WBGene00015196	protein_coding_AS	2.0538	1.04201	1.28228	0.812622	0.416435	NA
ALG-5	WBGene00008667	protein_coding_AS	174.142	0.117423	0.144511	0.812552	0.416475	0.943677
ALG-5	WBGene00044480	protein_coding_AS	0.991329	-1.65392	2.03582	-0.812408	0.416557	NA
ALG-5	WBGene00169510	piRNA	11.7321	0.458675	0.564711	0.81223	0.41666	NA
ALG-5	WBGene00001444	protein_coding_AS	2.42862	0.995424	1.22558	0.812205	0.416674	NA
ALG-5	WBGene00044409	protein_coding_AS	0.836798	1.96053	2.41405	0.812132	0.416716	NA
ALG-5	WBGene00050017	piRNA	0.836798	1.96053	2.41405	0.812132	0.416716	NA
ALG-5	WBGene00021060	protein_coding_AS	4.81888	0.683317	0.841445	0.812076	0.416748	NA
ALG-5	WBGene00009744	protein_coding_AS	699.644	0.0712024	0.0876916	0.811964	0.416812	0.943677
ALG-5	WBGene00220250	protein_coding_AS	33.3331	-0.280884	0.34597	-0.811874	0.416864	0.943677
ALG-5	(AATCGAA)n	dfam_repeats_AS	0.654663	2.06851	2.54783	0.811871	0.416866	NA
ALG-5	(ATCATC)n	dfam_repeats_AS	0.654663	2.06851	2.54783	0.811871	0.416866	NA
ALG-5	(TAAGTTT)n	dfam_repeats_AS	0.654663	2.06851	2.54783	0.811871	0.416866	NA
ALG-5	WBGene00018526	protein_coding_AS	0.654663	2.06851	2.54783	0.811871	0.416866	NA
ALG-5	WBGene00047036	piRNA	0.654663	2.06851	2.54783	0.811871	0.416866	NA
ALG-5	WBGene00047482	piRNA	0.654663	2.06851	2.54783	0.811871	0.416866	NA
ALG-5	WBGene00169769	piRNA	0.654663	2.06851	2.54783	0.811871	0.416866	NA
ALG-5	WBGene00173482	piRNA	0.654663	2.06851	2.54783	0.811871	0.416866	NA
ALG-5	WBGene00196369	ncRNA_AS	0.654663	2.06851	2.54783	0.811871	0.416866	NA
ALG-5	WBGene00200881	ncRNA_AS	0.654663	2.06851	2.54783	0.811871	0.416866	NA
ALG-5	WBGene00010875	protein_coding_AS	283.302	-0.0985657	0.121413	-0.81182	0.416895	0.943677
ALG-5	WBGene00168198	piRNA	1.7805	1.12223	1.38246	0.811764	0.416927	NA
ALG-5	WBGene00044071	protein_coding_AS	40.0232	-0.240367	0.296161	-0.81161	0.417015	0.943677
ALG-5	WBGene00007113	protein_coding_AS	189.388	0.116278	0.143274	0.811578	0.417034	0.943677
ALG-5	WBGene00006363	protein_coding_AS	3.62674	-0.854432	1.05281	-0.811574	0.417036	NA
ALG-5	WBGene00019354	protein_coding_AS	364.093	0.0953612	0.117512	0.811499	0.417079	0.943677
ALG-5	WBGene00050718	piRNA	12.3219	-0.440591	0.542943	-0.811488	0.417086	NA
ALG-5	WBGene00219643	lincRNA_AS	77.1364	0.177617	0.218891	0.811442	0.417112	0.943677
ALG-5	WBGene00018949	protein_coding_AS	8.57707	0.579313	0.713983	0.811383	0.417146	NA
ALG-5	WBGene00018543	protein_coding_AS	2.7194	0.926294	1.14169	0.811334	0.417174	NA
ALG-5	WBGene00022079	pseudogene_AS	33.7011	0.261003	0.321716	0.811284	0.417202	0.943677
ALG-5	WBGene00009362	protein_coding_AS	8.06276	0.549415	0.677279	0.811209	0.417246	NA
ALG-5	WBGene00022515	protein_coding_AS	1.0953	1.56061	1.92387	0.811186	0.417259	NA
ALG-5	WBGene00016246	protein_coding_AS	67.6908	0.188558	0.232456	0.811155	0.417276	0.943677
ALG-5	WBGene00009882	protein_coding_AS	76.6677	-0.173811	0.214296	-0.81108	0.41732	0.943677
ALG-5	WBGene00174956	piRNA	7.585	-0.556785	0.686481	-0.811071	0.417325	NA
ALG-5	WBGene00047874	piRNA	37.6837	0.255766	0.315347	0.81106	0.417331	0.943677
ALG-5	WBGene00001029	protein_coding_AS	879.395	-0.0569522	0.0702235	-0.811013	0.417358	0.943677
ALG-5	WBGene00022380	protein_coding_AS	155.166	0.126857	0.156428	0.810958	0.41739	0.943677
ALG-5	WBGene00022075	protein_coding_AS	67.7997	-0.199316	0.245784	-0.810941	0.417399	0.943677
ALG-5	WBGene00166023	piRNA	8.07701	-0.563182	0.694529	-0.810883	0.417433	NA
ALG-5	WBGene00047111	piRNA	4.10494	0.741948	0.915006	0.810866	0.417442	NA
ALG-5	WBGene00017583	protein_coding_AS	14.2491	-0.421305	0.519677	-0.810705	0.417535	NA
ALG-5	WBGene00007743	protein_coding_AS	4.06265	0.784868	0.968425	0.810459	0.417677	NA
ALG-5	WBGene00170050	piRNA	3.12611	0.908093	1.12052	0.810422	0.417698	NA
ALG-5	WBGene00017478	protein_coding_AS	12.9687	0.41847	0.516375	0.810399	0.417711	NA
ALG-5	WBGene00173273	piRNA	3.20749	-0.95121	1.17386	-0.810326	0.417753	NA
ALG-5	WBGene00023323	pseudogene_AS	367.443	-0.0842259	0.103955	-0.810211	0.417819	0.944351
ALG-5	WBGene00049292	piRNA	4.55226	-0.727485	0.897896	-0.81021	0.417819	NA
ALG-5	WBGene00046204	piRNA	17.0844	-0.374515	0.462255	-0.810191	0.41783	0.944351
ALG-5	WBGene00235289	protein_coding_AS	6.10626	-0.667681	0.824119	-0.810175	0.417839	NA
ALG-5	WBGene00021491	protein_coding_AS	1.76737	-1.38153	1.70568	-0.809957	0.417965	NA
ALG-5	WBGene00003495	protein_coding_AS	1.59423	-1.30433	1.61071	-0.809786	0.418063	NA
ALG-5	WBGene00009014	protein_coding_AS	1.59423	-1.30433	1.61071	-0.809786	0.418063	NA
ALG-5	WBGene00219659	antisense_RNA	1.59423	-1.30433	1.61071	-0.809786	0.418063	NA
ALG-5	WBGene00021490	protein_coding_AS	1.94987	-1.1374	1.40489	-0.8096	0.41817	NA
ALG-5	(TTACTC)n	dfam_repeats_AS	0.522203	-2.01397	2.48792	-0.8095	0.418228	NA
ALG-5	cel-miR-8207-3p	miRNA	0.522203	-2.01397	2.48792	-0.8095	0.418228	NA
ALG-5	WBGene00000597	protein_coding_AS	0.522203	-2.01397	2.48792	-0.8095	0.418228	NA
ALG-5	WBGene00014949	pseudogene_AS	0.522203	-2.01397	2.48792	-0.8095	0.418228	NA
ALG-5	WBGene00015317	protein_coding_AS	0.522203	-2.01397	2.48792	-0.8095	0.418228	NA
ALG-5	WBGene00017727	protein_coding_AS	0.522203	-2.01397	2.48792	-0.8095	0.418228	NA
ALG-5	WBGene00018914	pseudogene_AS	0.522203	-2.01397	2.48792	-0.8095	0.418228	NA
ALG-5	WBGene00019489	protein_coding_AS	0.522203	-2.01397	2.48792	-0.8095	0.418228	NA
ALG-5	WBGene00020807	protein_coding_AS	0.522203	-2.01397	2.48792	-0.8095	0.418228	NA
ALG-5	WBGene00021574	pseudogene_AS	0.522203	-2.01397	2.48792	-0.8095	0.418228	NA
ALG-5	WBGene00046141	piRNA	0.522203	-2.01397	2.48792	-0.8095	0.418228	NA
ALG-5	WBGene00046581	piRNA	0.522203	-2.01397	2.48792	-0.8095	0.418228	NA
ALG-5	WBGene00049301	piRNA	0.522203	-2.01397	2.48792	-0.8095	0.418228	NA
ALG-5	WBGene00077572	pseudogene_AS	0.522203	-2.01397	2.48792	-0.8095	0.418228	NA
ALG-5	WBGene00165655	piRNA	0.522203	-2.01397	2.48792	-0.8095	0.418228	NA
ALG-5	WBGene00166447	piRNA	0.522203	-2.01397	2.48792	-0.8095	0.418228	NA
ALG-5	WBGene00166794	piRNA_AS	0.522203	-2.01397	2.48792	-0.8095	0.418228	NA
ALG-5	WBGene00168914	piRNA	0.522203	-2.01397	2.48792	-0.8095	0.418228	NA
ALG-5	WBGene00169859	piRNA	0.522203	-2.01397	2.48792	-0.8095	0.418228	NA
ALG-5	WBGene00173724	piRNA	0.522203	-2.01397	2.48792	-0.8095	0.418228	NA
ALG-5	WBGene00173817	piRNA	0.522203	-2.01397	2.48792	-0.8095	0.418228	NA
ALG-5	WBGene00195048	protein_coding_AS	0.522203	-2.01397	2.48792	-0.8095	0.418228	NA
ALG-5	WBGene00196691	ncRNA_AS	0.522203	-2.01397	2.48792	-0.8095	0.418228	NA
ALG-5	WBGene00269332	protein_coding_AS	0.522203	-2.01397	2.48792	-0.8095	0.418228	NA
ALG-5	WBGene00270309	protein_coding_AS	0.522203	-2.01397	2.48792	-0.8095	0.418228	NA
ALG-5	WBGene00009799	protein_coding_AS	10.5885	0.490728	0.606363	0.809298	0.418344	NA
ALG-5	WBGene00016681	protein_coding_AS	9.80194	0.488792	0.604025	0.809224	0.418386	NA
ALG-5	WBGene00196396	ncRNA_AS	4521.35	-0.0392001	0.0484418	-0.809221	0.418388	0.944771
ALG-5	WBGene00201398	ncRNA_AS	4521.35	-0.0392001	0.0484418	-0.809221	0.418388	0.944771
ALG-5	WBGene00013349	protein_coding_AS	294.297	-0.0917945	0.113454	-0.80909	0.418463	0.944771
ALG-5	WBGene00048055	piRNA	8.32256	0.523421	0.646928	0.809087	0.418465	NA
ALG-5	WBGene00021984	protein_coding_AS	15.3546	0.386506	0.477718	0.809067	0.418476	0.944771
ALG-5	WBGene00006647	protein_coding_AS	2120.61	-0.04241	0.0524247	-0.808969	0.418533	0.944771
ALG-5	WBGene00015766	protein_coding_AS	307.365	0.0891551	0.11021	0.808959	0.418539	0.944771
ALG-5	WBGene00047685	piRNA	52.6421	0.220653	0.272774	0.808923	0.41856	0.944771
ALG-5	WBGene00219957	snoRNA_AS	56.1189	0.219344	0.271158	0.808914	0.418565	0.944771
ALG-5	WBGene00174471	piRNA	3.60988	-0.812684	1.00468	-0.808896	0.418575	NA
ALG-5	WBGene00017162	protein_coding_AS	807.967	-0.0599054	0.0740644	-0.808828	0.418614	0.944771
ALG-5	(TCC)n	dfam_repeats_AS	5.48932	0.646517	0.799348	0.808805	0.418627	NA
ALG-5	WBGene00219376	protein_coding_AS	4.03031	0.778166	0.962263	0.808683	0.418697	NA
ALG-5	WBGene00005004	protein_coding_AS	1.10118	-1.63911	2.02719	-0.808562	0.418767	NA
ALG-5	WBGene00168350	piRNA	1.10118	-1.63911	2.02719	-0.808562	0.418767	NA
ALG-5	WBGene00046256	piRNA	97.5965	-0.169207	0.209274	-0.808544	0.418778	0.944822
ALG-5	WBGene00049381	piRNA	21.4704	-0.352042	0.435434	-0.808486	0.418811	0.944822
ALG-5	WBGene00165748	piRNA	2.05505	-1.10992	1.37284	-0.808483	0.418813	NA
ALG-5	WBGene00166050	piRNA	9.46139	-0.505935	0.625864	-0.808377	0.418873	NA
ALG-5	WBGene00050142	piRNA	93.8642	0.176231	0.218018	0.80833	0.418901	0.944822
ALG-5	WBGene00009642	protein_coding_AS	5.87244	0.635774	0.786665	0.808189	0.418982	NA
ALG-5	WBGene00022388	protein_coding_AS	277.847	-0.0960539	0.118869	-0.808065	0.419053	0.944822
ALG-5	WBGene00021180	protein_coding_AS	6.28776	-0.621173	0.76872	-0.808062	0.419055	NA
ALG-5	WBGene00169794	piRNA	73.7185	-0.176464	0.218408	-0.807953	0.419118	0.944822
ALG-5	WBGene00011281	protein_coding_AS	422.451	0.0768858	0.0951837	0.807762	0.419228	0.944822
ALG-5	WBGene00172944	piRNA	0.955358	1.66957	2.06702	0.807716	0.419254	NA
ALG-5	WBGene00166403	piRNA	3.60123	-0.81527	1.00945	-0.807638	0.419299	NA
ALG-5	WBGene00020561	protein_coding_AS	9.36215	0.494449	0.612247	0.807598	0.419322	NA
ALG-5	WBGene00005537	protein_coding_AS	2.01535	-1.13049	1.39993	-0.807531	0.41936	NA
ALG-5	WBGene00047653	piRNA	27.8686	-0.302099	0.374127	-0.807478	0.419391	0.944822
ALG-5	WBGene00008539	protein_coding_AS	1.04697	1.48331	1.83711	0.807417	0.419426	NA
ALG-5	WBGene00011906	protein_coding_AS	1.04697	1.48331	1.83711	0.807417	0.419426	NA
ALG-5	WBGene00022028	protein_coding_AS	1.04697	1.48331	1.83711	0.807417	0.419426	NA
ALG-5	WBGene00049841	piRNA	1.04697	1.48331	1.83711	0.807417	0.419426	NA
ALG-5	WBGene00235378	ncRNA_AS	1.04697	1.48331	1.83711	0.807417	0.419426	NA
ALG-5	WBGene00047265	piRNA	18.6842	-0.364698	0.451766	-0.807272	0.41951	0.944822
ALG-5	WBGene00165252	piRNA	8.06381	-0.540145	0.669103	-0.807267	0.419513	NA
ALG-5	WBGene00016395	protein_coding_AS	209.395	-0.112997	0.139979	-0.807239	0.419529	0.944822
ALG-5	WBGene00018510	protein_coding_AS	25.6524	0.306444	0.379706	0.807055	0.419635	0.944822
ALG-5	WBGene00044772	protein_coding_AS	3.54407	0.841158	1.04232	0.807009	0.419661	NA
ALG-5	WBGene00009019	pseudogene_AS	14.4338	0.396137	0.4909	0.80696	0.41969	NA
ALG-5	WBGene00003712	protein_coding_AS	57.4905	-0.207559	0.257216	-0.806947	0.419697	0.944822
ALG-5	WBGene00169781	piRNA	7.55417	-0.624095	0.77343	-0.806918	0.419714	NA
ALG-5	WBGene00009534	protein_coding_AS	14.8627	-0.399689	0.495384	-0.806825	0.419767	0.944822
ALG-5	WBGene00015981	protein_coding_AS	8.8448	-0.533741	0.661565	-0.806786	0.41979	NA
ALG-5	cel-miR-8187-3p	miRNA	28.4975	-0.287354	0.356211	-0.806696	0.419841	0.944822
ALG-5	cel-miR-8188-5p	miRNA	28.4975	-0.287354	0.356211	-0.806696	0.419841	0.944822
ALG-5	WBGene00048840	piRNA	218.802	-0.110581	0.137085	-0.806661	0.419862	0.944822
ALG-5	WBGene00047836	piRNA	62.1362	-0.199381	0.247192	-0.806583	0.419907	0.944822
ALG-5	WBGene00018536	protein_coding_AS	49.5533	0.214612	0.266089	0.806541	0.419931	0.944822
ALG-5	WBGene00019904	protein_coding_AS	11.9443	-0.437532	0.542494	-0.80652	0.419943	NA
ALG-5	WBGene00019963	protein_coding_AS	17.0989	0.388173	0.481324	0.806469	0.419972	0.944822
ALG-5	WBGene00003218	protein_coding_AS	5757.22	0.034359	0.0426047	0.806461	0.419977	0.944822
ALG-5	WBGene00017799	protein_coding_AS	152.238	-0.125019	0.155031	-0.806416	0.420003	0.944822
ALG-5	WBGene00014773	pseudogene_AS	1.65971	-1.29773	1.60938	-0.806356	0.420037	NA
ALG-5	WBGene00165133	piRNA	1.65971	-1.29773	1.60938	-0.806356	0.420037	NA
ALG-5	WBGene00009421	protein_coding_AS	2.20586	1.00584	1.24767	0.806174	0.420143	NA
ALG-5	WBGene00013518	protein_coding_AS	65.1972	-0.200106	0.248224	-0.806154	0.420154	0.944822
ALG-5	WBGene00046094	piRNA	19.132	0.341422	0.423522	0.806151	0.420156	0.944822
ALG-5	WBGene00012022	protein_coding_AS	2.30849	1.08879	1.35079	0.806042	0.420219	NA
ALG-5	WBGene00173342	piRNA	11.4361	-0.452901	0.561894	-0.806025	0.420229	NA
ALG-5	WBGene00006769	protein_coding_AS	337.362	0.0862258	0.106978	0.806016	0.420233	0.944822
ALG-5	WBGene00046264	piRNA	177.393	-0.124701	0.154724	-0.80596	0.420266	0.944822
ALG-5	WBGene00172045	piRNA	7.85495	-0.544909	0.676188	-0.805854	0.420327	NA
ALG-5	WBGene00011611	protein_coding_AS	13.0655	-0.471469	0.585088	-0.805809	0.420353	NA
ALG-5	(GAAGAATCA)n	dfam_repeats_AS	3.84133	-0.803677	0.997373	-0.805794	0.420361	NA
ALG-5	WBGene00019811	protein_coding_AS	455.702	0.0735731	0.091311	0.805741	0.420392	0.944822
ALG-5	WBGene00050794	piRNA	6.08578	0.603502	0.749147	0.805586	0.420482	NA
ALG-5	WBGene00011213	protein_coding_AS	2.81463	0.898011	1.11476	0.805562	0.420496	NA
ALG-5	WBGene00016019	protein_coding_AS	111.904	-0.154824	0.192204	-0.80552	0.42052	0.944822
ALG-5	WBGene00014822	pseudogene_AS	199.524	-0.114428	0.142056	-0.805511	0.420525	0.944822
ALG-5	WBGene00011951	protein_coding_AS	219.162	0.106415	0.132119	0.805446	0.420563	0.944822
ALG-5	WBGene00173708	piRNA	11.2114	0.454576	0.564422	0.805382	0.420599	NA
ALG-5	WBGene00015137	protein_coding_AS	120.498	0.13946	0.173179	0.805297	0.420649	0.944822
ALG-5	WBGene00006621	protein_coding_AS	2.25396	-1.25373	1.55687	-0.805288	0.420653	NA
ALG-5	WBGene00000630	protein_coding_AS	25.1758	0.307033	0.381273	0.805283	0.420656	0.944822
ALG-5	WBGene00002223	protein_coding_AS	1297.2	-0.0490035	0.0608578	-0.805214	0.420696	0.944822
ALG-5	WBGene00012421	protein_coding_AS	6.25879	-0.615476	0.76439	-0.805186	0.420713	NA
ALG-5	WBGene00001589	protein_coding_AS	745.685	0.0603915	0.0750424	0.804765	0.420955	0.945111
ALG-5	WBGene00050788	piRNA	16.5714	-0.378765	0.470767	-0.80457	0.421068	0.945111
ALG-5	WBGene00007597	protein_coding_AS	133.02	-0.137688	0.171138	-0.804546	0.421082	0.945111
ALG-5	WBGene00019847	protein_coding_AS	43.5445	0.240507	0.29894	0.804531	0.42109	0.945111
ALG-5	WBGene00044587	protein_coding_AS	1.89398	1.15529	1.43641	0.804288	0.421231	NA
ALG-5	WBGene00174749	piRNA	3.52457	0.801393	0.996413	0.804277	0.421237	NA
ALG-5	WBGene00009926	protein_coding_AS	104.151	0.150301	0.186894	0.804203	0.42128	0.945176
ALG-5	WBGene00049224	piRNA	3.87371	0.758893	0.943685	0.80418	0.421293	NA
ALG-5	WBGene00047187	piRNA	6.59125	-0.628069	0.781019	-0.804166	0.421301	NA
ALG-5	WBGene00013474	protein_coding_AS	69.9165	-0.183176	0.227784	-0.804165	0.421301	0.945176
ALG-5	WBGene00000367	protein_coding_AS	22.3138	0.323549	0.402356	0.804135	0.421319	0.945176
ALG-5	WBGene00006411	protein_coding_AS	1.49901	-1.30287	1.62023	-0.804131	0.421321	NA
ALG-5	WBGene00166388	piRNA	12.188	-0.451681	0.561799	-0.80399	0.421403	NA
ALG-5	WBGene00006464	protein_coding_AS	12.1717	0.450772	0.560771	0.803844	0.421487	NA
ALG-5	WBGene00044975	snoRNA_AS	103.522	-0.151758	0.188794	-0.803829	0.421496	0.945329
ALG-5	WBGene00019490	protein_coding_AS	83.3834	-0.170048	0.21158	-0.803704	0.421568	0.945329
ALG-5	WBGene00048967	piRNA	3.7384	0.831415	1.03456	0.803639	0.421606	NA
ALG-5	WBGene00011296	protein_coding_AS	0.749102	1.97833	2.46176	0.803621	0.421616	NA
ALG-5	WBGene00004109	protein_coding_AS	137.563	-0.132103	0.164398	-0.803559	0.421651	0.945329
ALG-5	WBGene00021327	protein_coding_AS	265.065	-0.0945589	0.117675	-0.803557	0.421653	0.945329
ALG-5	WBGene00167298	piRNA	5.5027	-0.657017	0.817648	-0.803545	0.42166	NA
ALG-5	WBGene00048102	piRNA	21.2271	-0.344781	0.429228	-0.803257	0.421826	0.945514
ALG-5	WBGene00011268	protein_coding_AS	350.814	0.0867137	0.107962	0.803184	0.421868	0.945514
ALG-5	WBGene00046010	piRNA	56.0558	0.204123	0.254255	0.802827	0.422074	0.945715
ALG-5	WBGene00010028	protein_coding_AS	158.153	-0.12137	0.151199	-0.802712	0.422141	0.945715
ALG-5	WBGene00003868	protein_coding_AS	896.435	0.0565098	0.0704021	0.802672	0.422164	0.945715
ALG-5	(CATCAG)n	dfam_repeats_AS	1.81573	-1.27415	1.58754	-0.802594	0.422209	NA
ALG-5	WBGene00009477	protein_coding_AS	800.308	-0.0591802	0.0737385	-0.802569	0.422224	0.945715
ALG-5	WBGene00168070	piRNA	16.4898	-0.375418	0.46785	-0.802432	0.422303	0.945726
ALG-5	WBGene00021293	protein_coding_AS	5.87119	0.694463	0.865514	0.802371	0.422338	NA
ALG-5	WBGene00046322	piRNA	35.5131	0.259622	0.323585	0.80233	0.422362	0.945726
ALG-5	WBGene00013561	protein_coding_AS	275.377	0.0939255	0.11709	0.802168	0.422456	0.945788
ALG-5	WBGene00012936	protein_coding_AS	1314.28	-0.0518142	0.0646065	-0.801995	0.422556	0.945862
ALG-5	WBGene00007274	protein_coding_AS	113.183	-0.142539	0.177778	-0.80178	0.42268	0.945992
ALG-5	WBGene00173715	piRNA	1.39439	1.33565	1.66592	0.801752	0.422697	NA
ALG-5	WBGene00194890	protein_coding_AS	75.3289	0.176713	0.220465	0.801544	0.422817	0.946149
ALG-5	WBGene00000427	protein_coding_AS	0.826697	1.72615	2.15355	0.801536	0.422821	NA
ALG-5	WBGene00044415	protein_coding_AS	0.826697	1.72615	2.15355	0.801536	0.422821	NA
ALG-5	WBGene00167459	piRNA	6.06087	0.601927	0.751053	0.801444	0.422874	NA
ALG-5	WBGene00015586	protein_coding_AS	61.8912	-0.194896	0.243209	-0.801354	0.422927	0.946246
ALG-5	WBGene00022282	protein_coding_AS	1.71186	-1.31839	1.64531	-0.801303	0.422956	NA
ALG-5	(TTCAATT)n	dfam_repeats_AS	1.04815	-1.6421	2.04936	-0.801279	0.42297	NA
ALG-5	WBGene00044187	protein_coding_AS	4.81561	-0.701737	0.876121	-0.800959	0.423155	NA
ALG-5	WBGene00198964	ncRNA_AS	913.493	-0.0586289	0.0732092	-0.80084	0.423225	0.946471
ALG-5	WBGene00017455	protein_coding_AS	1.486	1.22473	1.52934	0.800825	0.423233	NA
ALG-5	WBGene00008727	protein_coding_AS	4.29632	0.814345	1.01689	0.800821	0.423235	NA
ALG-5	WBGene00015208	protein_coding_AS	234.683	0.103424	0.129172	0.800668	0.423324	0.946471
ALG-5	WBGene00166104	piRNA	1.95697	1.17368	1.46592	0.800645	0.423337	NA
ALG-5	WBGene00010271	pseudogene_AS	238.182	-0.107336	0.134077	-0.800558	0.423388	0.946471
ALG-5	WBGene00017754	protein_coding_AS	33.7839	-0.259671	0.324364	-0.800556	0.423389	0.946471
ALG-5	WBGene00006720	protein_coding_AS	242.417	-0.101164	0.126377	-0.800492	0.423426	0.946471
ALG-5	WBGene00013779	protein_coding_AS	191.532	0.120535	0.150604	0.800348	0.423509	0.946471
ALG-5	WBGene00012886	protein_coding_AS	3.043	-0.90101	1.1258	-0.800329	0.42352	NA
ALG-5	WBGene00169595	piRNA	1.40034	-1.36612	1.70704	-0.800289	0.423543	NA
ALG-5	WBGene00173468	piRNA	1.40034	-1.36612	1.70704	-0.800289	0.423543	NA
ALG-5	WBGene00015554	protein_coding_AS	317.565	0.0886169	0.110733	0.800279	0.423549	0.946471
ALG-5	WBGene00170903	piRNA	70.1971	-0.192803	0.240929	-0.800247	0.423567	0.946471
ALG-5	WBGene00044483	protein_coding_AS	293.713	0.0919953	0.114973	0.800146	0.423626	0.946471
ALG-5	WBGene00004001	protein_coding_AS	7.55357	-0.61001	0.762431	-0.800085	0.423662	NA
ALG-5	WBGene00044933	snoRNA_AS	1.60109	1.19577	1.49463	0.800042	0.423687	NA
ALG-5	WBGene00172004	piRNA	0.907588	-1.71248	2.14058	-0.800008	0.423706	NA
ALG-5	WBGene00022061	protein_coding_AS	3.15976	0.846415	1.05809	0.799946	0.423742	NA
ALG-5	WBGene00001028	protein_coding_AS	785.315	-0.057985	0.0724978	-0.799817	0.423817	0.946748
ALG-5	WBGene00049486	piRNA	11.0531	0.452858	0.566278	0.79971	0.423879	NA
ALG-5	WBGene00200702	ncRNA_AS	0.876581	-1.68751	2.11048	-0.799586	0.423951	NA
ALG-5	WBGene00271774	protein_coding_AS	76.5465	-0.183541	0.229548	-0.799577	0.423956	0.946911
ALG-5	WBGene00021592	protein_coding_AS	0.961582	-1.59202	1.99186	-0.799262	0.424139	NA
ALG-5	WBGene00048502	piRNA	0.961582	-1.59202	1.99186	-0.799262	0.424139	NA
ALG-5	WBGene00050875	protein_coding_AS	2.04261	-1.07852	1.34941	-0.799249	0.424146	NA
ALG-5	WBGene00008498	protein_coding_AS	67.144	-0.194037	0.242778	-0.799238	0.424152	0.947124
ALG-5	WBGene00045121	snoRNA_AS	2.39505	-1.05771	1.32377	-0.799009	0.424285	NA
ALG-5	WBGene00008349	pseudogene_AS	10.957	-0.479034	0.599562	-0.798974	0.424306	NA
ALG-5	WBGene00050710	piRNA	20.8989	-0.359945	0.450512	-0.798969	0.424308	0.947124
ALG-5	WBGene00010000	protein_coding_AS	122.156	-0.137929	0.172636	-0.798956	0.424316	0.947124
ALG-5	WBGene00050512	piRNA	67.0207	0.194468	0.243449	0.798804	0.424404	0.947124
ALG-5	WBGene00004133	protein_coding_AS	14.0602	0.397308	0.49742	0.798737	0.424443	NA
ALG-5	WBGene00017608	protein_coding_AS	695.305	-0.0609784	0.076345	-0.798721	0.424452	0.947124
ALG-5	WBGene00016863	protein_coding_AS	2.13691	-1.13795	1.42488	-0.798628	0.424506	NA
ALG-5	WBGene00017328	protein_coding_AS	323.802	-0.0908477	0.113772	-0.798507	0.424576	0.947124
ALG-5	WBGene00173874	piRNA	33.9767	-0.265182	0.332114	-0.798467	0.4246	0.947124
ALG-5	WBGene00016872	protein_coding_AS	4.48675	-0.745966	0.934276	-0.798442	0.424614	NA
ALG-5	WBGene00173634	piRNA	61.002	-0.202099	0.253117	-0.798439	0.424616	0.947124
ALG-5	WBGene00019287	protein_coding_AS	193.234	0.111419	0.139557	0.798378	0.424651	0.947124
ALG-5	WBGene00017755	protein_coding_AS	10.1226	-0.479763	0.601065	-0.798188	0.424761	NA
ALG-5	WBGene00005656	pseudogene_AS	2.35854	-1.01179	1.26775	-0.7981	0.424813	NA
ALG-5	WBGene00167404	piRNA	7.10525	-0.595212	0.745799	-0.798086	0.42482	NA
ALG-5	WBGene00165909	piRNA	126.898	-0.135183	0.169384	-0.798085	0.424821	0.947355
ALG-5	WBGene00006928	protein_coding_AS	1.57314	-1.27771	1.60102	-0.79806	0.424836	NA
ALG-5	WBGene00022823	protein_coding_AS	1.57314	-1.27771	1.60102	-0.79806	0.424836	NA
ALG-5	WBGene00006611	protein_coding_AS	13.6443	-0.413603	0.518336	-0.797945	0.424903	NA
ALG-5	WBGene00165465	piRNA	4.64534	0.692037	0.867502	0.797735	0.425024	NA
ALG-5	(AACCAG)n	dfam_repeats_AS	0.587678	-2.07386	2.59982	-0.797694	0.425048	NA
ALG-5	WBGene00002092	protein_coding_AS	0.587678	-2.07386	2.59982	-0.797694	0.425048	NA
ALG-5	WBGene00006094	protein_coding_AS	0.587678	-2.07386	2.59982	-0.797694	0.425048	NA
ALG-5	WBGene00046140	piRNA	0.587678	-2.07386	2.59982	-0.797694	0.425048	NA
ALG-5	WBGene00049009	piRNA	0.587678	-2.07386	2.59982	-0.797694	0.425048	NA
ALG-5	WBGene00049514	piRNA	0.587678	-2.07386	2.59982	-0.797694	0.425048	NA
ALG-5	WBGene00050268	piRNA	0.587678	-2.07386	2.59982	-0.797694	0.425048	NA
ALG-5	WBGene00167971	piRNA	0.587678	-2.07386	2.59982	-0.797694	0.425048	NA
ALG-5	WBGene00169122	piRNA	0.587678	-2.07386	2.59982	-0.797694	0.425048	NA
ALG-5	WBGene00169491	piRNA	0.587678	-2.07386	2.59982	-0.797694	0.425048	NA
ALG-5	WBGene00170532	piRNA	0.587678	-2.07386	2.59982	-0.797694	0.425048	NA
ALG-5	WBGene00171594	piRNA	0.587678	-2.07386	2.59982	-0.797694	0.425048	NA
ALG-5	WBGene00172427	piRNA	0.587678	-2.07386	2.59982	-0.797694	0.425048	NA
ALG-5	WBGene00174559	piRNA	0.587678	-2.07386	2.59982	-0.797694	0.425048	NA
ALG-5	WBGene00200014	ncRNA_AS	0.587678	-2.07386	2.59982	-0.797694	0.425048	NA
ALG-5	WBGene00013176	protein_coding_AS	65.6142	0.188541	0.236392	0.797579	0.425115	0.947438
ALG-5	WBGene00013225	protein_coding_AS	526.633	-0.0712954	0.0893901	-0.797577	0.425116	0.947438
ALG-5	WBGene00017355	protein_coding_AS	226.859	-0.104367	0.130885	-0.797399	0.425219	0.947438
ALG-5	WBGene00006677	protein_coding_AS	10.1316	0.464938	0.583111	0.79734	0.425253	NA
ALG-5	WBGene00048420	piRNA	35.6411	0.259665	0.325677	0.797309	0.425272	0.947438
ALG-5	WBGene00006913	protein_coding_AS	235.417	-0.101654	0.1275	-0.797287	0.425285	0.947438
ALG-5	WBGene00167485	piRNA	30.7159	-0.271351	0.340361	-0.797245	0.425309	0.947438
ALG-5	WBGene00007686	protein_coding_AS	509.233	-0.0750255	0.0941091	-0.797218	0.425324	0.947438
ALG-5	WBGene00016636	protein_coding_AS	2.12053	-1.10682	1.38861	-0.797075	0.425407	NA
ALG-5	WBGene00011816	protein_coding_AS	1.52876	-1.30831	1.6414	-0.797067	0.425412	NA
ALG-5	WBGene00045205	snRNA_AS	3.80663	0.756048	0.948731	0.796904	0.425507	NA
ALG-5	WBGene00046963	piRNA	127.793	-0.14851	0.186371	-0.79685	0.425538	0.947702
ALG-5	WBGene00046368	piRNA	15.3776	-0.387676	0.486551	-0.796785	0.425576	0.947702
ALG-5	WBGene00174674	piRNA	11.9111	-0.43903	0.551163	-0.796551	0.425712	NA
ALG-5	WBGene00165891	piRNA	7.07939	0.554657	0.696531	0.796313	0.42585	NA
ALG-5	WBGene00010294	pseudogene_AS	99.9473	0.153156	0.192334	0.796301	0.425857	0.94772
ALG-5	WBGene00011353	protein_coding_AS	25.4996	-0.304183	0.38203	-0.796227	0.4259	0.94772
ALG-5	WBGene00077495	protein_coding_AS	4.04707	-0.756653	0.950339	-0.796193	0.42592	NA
ALG-5	WBGene00002184	protein_coding_AS	3371.48	0.034316	0.0431006	0.796183	0.425926	0.94772
ALG-5	WBGene00012246	protein_coding_AS	9.83354	0.488873	0.61409	0.796093	0.425978	NA
ALG-5	WBGene00010189	protein_coding_AS	3.27237	0.803372	1.00917	0.796075	0.425989	NA
ALG-5	WBGene00018395	protein_coding_AS	283.474	-0.0979971	0.123111	-0.796007	0.426028	0.94772
ALG-5	WBGene00016945	protein_coding_AS	5.11512	-0.678685	0.852648	-0.795973	0.426048	NA
ALG-5	WBGene00046696	piRNA	1.52077	1.19209	1.49772	0.795941	0.426066	NA
ALG-5	WBGene00021363	protein_coding_AS	285.79	-0.0973173	0.122267	-0.79594	0.426067	0.94772
ALG-5	WBGene00001835	protein_coding_AS	390.55	-0.0791976	0.099511	-0.795867	0.426109	0.94772
ALG-5	WBGene00048983	piRNA	12.5399	-0.464158	0.583235	-0.795834	0.426128	NA
ALG-5	WBGene00172610	piRNA	5.30962	-0.667216	0.838425	-0.795798	0.42615	NA
ALG-5	WBGene00000872	protein_coding_AS	2678.52	0.0371055	0.0466332	0.795687	0.426214	0.94772
ALG-5	WBGene00172966	piRNA	1.9661	1.07255	1.34801	0.795659	0.42623	NA
ALG-5	WBGene00007493	protein_coding_AS	517.122	0.0698878	0.0878446	0.795584	0.426274	0.94772
ALG-5	WBGene00010854	protein_coding_AS	1.73216	1.182	1.48578	0.795541	0.426299	NA
ALG-5	WBGene00048855	piRNA	9.73609	-0.543156	0.682839	-0.795438	0.426359	NA
ALG-5	WBGene00002981	protein_coding_AS	245.707	-0.0974835	0.122557	-0.795412	0.426374	0.94772
ALG-5	WBGene00015826	pseudogene_AS	6.60998	0.595827	0.749098	0.795393	0.426385	NA
ALG-5	WBGene00303000	protein_coding_AS	241.309	0.0972269	0.122242	0.795363	0.426402	0.94772
ALG-5	(TTCTTTT)n	dfam_repeats_AS	0.783767	1.86329	2.34278	0.795333	0.42642	NA
ALG-5	WBGene00003758	protein_coding_AS	0.783767	1.86329	2.34278	0.795333	0.42642	NA
ALG-5	WBGene00006169	protein_coding_AS	0.783767	1.86329	2.34278	0.795333	0.42642	NA
ALG-5	WBGene00009355	protein_coding_AS	0.783767	1.86329	2.34278	0.795333	0.42642	NA
ALG-5	WBGene00016922	protein_coding_AS	0.783767	1.86329	2.34278	0.795333	0.42642	NA
ALG-5	WBGene00166405	piRNA	0.783767	1.86329	2.34278	0.795333	0.42642	NA
ALG-5	WBGene00172671	piRNA	0.783767	1.86329	2.34278	0.795333	0.42642	NA
ALG-5	WBGene00199275	ncRNA_AS	0.783767	1.86329	2.34278	0.795333	0.42642	NA
ALG-5	WBGene00007531	protein_coding_AS	14.2254	0.400443	0.503508	0.795307	0.426435	NA
ALG-5	WBGene00004195	protein_coding_AS	15.7161	0.384137	0.483011	0.795296	0.426441	0.94772
ALG-5	WBGene00000019	protein_coding_AS	99.6268	-0.150386	0.189118	-0.795196	0.4265	0.94772
ALG-5	WBGene00199713	ncRNA_AS	4.60656	-0.707965	0.890304	-0.795195	0.4265	NA
ALG-5	WBGene00049244	piRNA	4.12805	-0.799411	1.00532	-0.795184	0.426507	NA
ALG-5	WBGene00046315	piRNA	11.3356	-0.462315	0.581433	-0.795131	0.426537	NA
ALG-5	WBGene00168801	piRNA	2.2033	-1.07025	1.34601	-0.795129	0.426538	NA
ALG-5	WBGene00008976	protein_coding_AS	4.79486	-1.58175	1.98936	-0.795106	0.426552	NA
ALG-5	WBGene00165998	piRNA	6.38368	-0.616665	0.775629	-0.795051	0.426584	NA
ALG-5	WBGene00173541	piRNA	37.9919	0.261748	0.329245	0.794994	0.426617	0.94772
ALG-5	WBGene00018285	protein_coding_AS	1408.44	0.0458413	0.0576645	0.794965	0.426634	0.94772
ALG-5	WBGene00015579	protein_coding_AS	140.289	-0.128064	0.161101	-0.794932	0.426653	0.94772
ALG-5	WBGene00012291	protein_coding_AS	3.47907	0.788751	0.992312	0.794861	0.426694	NA
ALG-5	WBGene00007179	protein_coding_AS	1430.01	-0.0505033	0.0635372	-0.794861	0.426695	0.94772
ALG-5	WBGene00047577	piRNA	168.138	-0.122401	0.154	-0.794811	0.426723	0.94772
ALG-5	WBGene00219751	antisense_RNA	2.42276	-1.00428	1.26356	-0.794802	0.426729	NA
ALG-5	WBGene00004444	protein_coding_AS	88.1826	-0.159217	0.200346	-0.794707	0.426784	0.94772
ALG-5	WBGene00018571	protein_coding_AS	0.886493	-1.6803	2.11445	-0.794675	0.426803	NA
ALG-5	WBGene00201572	ncRNA_AS	296.594	0.0962613	0.121161	0.794489	0.426911	0.94774
ALG-5	WBGene00194647	protein_coding_AS	42.8411	-0.234583	0.295272	-0.794463	0.426926	0.94774
ALG-5	WBGene00015219	protein_coding_AS	3.04051	-0.865562	1.08959	-0.794389	0.426969	NA
ALG-5	WBGene00169962	piRNA	8.13256	-0.548888	0.691004	-0.794333	0.427001	NA
ALG-5	WBGene00015944	protein_coding_AS	136.923	-0.132751	0.167159	-0.794163	0.427101	0.947778
ALG-5	WBGene00007723	protein_coding_AS	3.59652	-0.845075	1.06416	-0.794123	0.427124	NA
ALG-5	(TTTTG)n	dfam_repeats_AS	8.61673	-0.542972	0.683814	-0.794034	0.427176	NA
ALG-5	WBGene00049378	piRNA	44.7201	-0.226112	0.284774	-0.794006	0.427192	0.947778
ALG-5	WBGene00015004	protein_coding_AS	29.0157	-0.310074	0.39055	-0.793942	0.427229	0.947778
ALG-5	WBGene00010998	protein_coding_AS	4.83933	-0.695527	0.87605	-0.793935	0.427233	NA
ALG-5	WBGene00016809	protein_coding_AS	14.6092	0.400874	0.504926	0.793926	0.427238	NA
ALG-5	WBGene00013840	protein_coding_AS	51.0108	0.208905	0.263129	0.793925	0.427239	0.947778
ALG-5	WBGene00016902	protein_coding_AS	84.732	0.164994	0.207838	0.793861	0.427276	0.947778
ALG-5	WBGene00199078	ncRNA_AS	4.62462	0.699285	0.881024	0.793718	0.427359	NA
ALG-5	WBGene00022733	protein_coding_AS	1.46852	1.33326	1.68004	0.793591	0.427433	NA
ALG-5	WBGene00170036	piRNA	18.0618	-0.364635	0.459541	-0.793478	0.427499	0.94802
ALG-5	WBGene00022735	protein_coding_AS	6.37287	0.583978	0.735997	0.793452	0.427515	NA
ALG-5	WBGene00004479	protein_coding_AS	230.62	0.0994592	0.125351	0.793445	0.427519	0.94802
ALG-5	WBGene00049347	piRNA	12.243	0.436118	0.549718	0.793349	0.427574	NA
ALG-5	(AAGA)n	dfam_repeats_AS	0.601632	1.96234	2.47357	0.793324	0.427589	NA
ALG-5	WBGene00006471	protein_coding_AS	0.601632	1.96234	2.47357	0.793324	0.427589	NA
ALG-5	WBGene00008069	protein_coding_AS	0.601632	1.96234	2.47357	0.793324	0.427589	NA
ALG-5	WBGene00014806	pseudogene_AS	0.601632	1.96234	2.47357	0.793324	0.427589	NA
ALG-5	WBGene00021280	protein_coding_AS	0.601632	1.96234	2.47357	0.793324	0.427589	NA
ALG-5	WBGene00050938	pseudogene_AS	0.601632	1.96234	2.47357	0.793324	0.427589	NA
ALG-5	WBGene00165385	piRNA	0.601632	1.96234	2.47357	0.793324	0.427589	NA
ALG-5	WBGene00167529	piRNA	0.601632	1.96234	2.47357	0.793324	0.427589	NA
ALG-5	WBGene00168778	piRNA	0.601632	1.96234	2.47357	0.793324	0.427589	NA
ALG-5	WBGene00169193	piRNA	0.601632	1.96234	2.47357	0.793324	0.427589	NA
ALG-5	WBGene00170114	piRNA	0.601632	1.96234	2.47357	0.793324	0.427589	NA
ALG-5	WBGene00172110	piRNA	0.601632	1.96234	2.47357	0.793324	0.427589	NA
ALG-5	WBGene00174572	piRNA	0.601632	1.96234	2.47357	0.793324	0.427589	NA
ALG-5	WBGene00196558	ncRNA_AS	0.601632	1.96234	2.47357	0.793324	0.427589	NA
ALG-5	WBGene00202320	ncRNA_AS	0.601632	1.96234	2.47357	0.793324	0.427589	NA
ALG-5	WBGene00303369	protein_coding_AS	0.601632	1.96234	2.47357	0.793324	0.427589	NA
ALG-5	WBGene00167810	piRNA	0.970233	-1.61848	2.0403	-0.793254	0.42763	NA
ALG-5	WBGene00018857	protein_coding_AS	63.2657	-0.193746	0.244266	-0.793175	0.427676	0.948106
ALG-5	WBGene00022176	protein_coding_AS	288.127	-0.0921668	0.116204	-0.793149	0.427691	0.948106
ALG-5	(AATTTCT)n	dfam_repeats_AS	0.881232	1.69304	2.13504	0.792978	0.427791	NA
ALG-5	WBGene00005921	pseudogene_AS	0.881232	1.69304	2.13504	0.792978	0.427791	NA
ALG-5	WBGene00173854	piRNA	0.881232	1.69304	2.13504	0.792978	0.427791	NA
ALG-5	WBGene00047650	piRNA	30.9855	-0.269782	0.340231	-0.792937	0.427814	0.948232
ALG-5	WBGene00010703	protein_coding_AS	119.946	0.137883	0.173914	0.792823	0.427881	0.948232
ALG-5	WBGene00170249	piRNA	3.5271	-0.83112	1.0484	-0.792749	0.427924	NA
ALG-5	WBGene00168690	piRNA	5.78261	0.656868	0.828655	0.792692	0.427957	NA
ALG-5	WBGene00173289	piRNA	10.1025	0.500438	0.631328	0.792675	0.427967	NA
ALG-5	WBGene00044463	protein_coding_AS	15.1664	-0.405101	0.511188	-0.792471	0.428086	0.948539
ALG-5	(CCATCT)n	dfam_repeats_AS	1.62529	-1.29063	1.62908	-0.792248	0.428216	NA
ALG-5	WBGene00021929	protein_coding_AS	458.226	-0.0720995	0.0910097	-0.792218	0.428234	0.94861
ALG-5	WBGene00018946	protein_coding_AS	32.0258	-0.266612	0.336581	-0.792118	0.428292	0.94861
ALG-5	WBGene00166332	piRNA	4.08783	0.739171	0.933172	0.792106	0.428299	NA
ALG-5	WBGene00003582	protein_coding_AS	675.795	-0.0615478	0.0777278	-0.791837	0.428456	0.94861
ALG-5	WBGene00172105	piRNA	4.33916	-0.788717	0.996084	-0.791818	0.428467	NA
ALG-5	WBGene00016674	protein_coding_AS	931.862	0.0555107	0.0701064	0.791806	0.428474	0.94861
ALG-5	WBGene00047401	piRNA	7.17541	0.590947	0.746347	0.791786	0.428485	NA
ALG-5	WBGene00009645	protein_coding_AS	5.50753	0.642872	0.812064	0.791653	0.428563	NA
ALG-5	WBGene00011318	protein_coding_AS	514.979	-0.0740695	0.0935636	-0.791649	0.428566	0.94861
ALG-5	WBGene00045993	piRNA	42.354	0.228665	0.288855	0.791626	0.428579	0.94861
ALG-5	WBGene00171704	piRNA	0.860137	1.79441	2.26679	0.791608	0.428589	NA
ALG-5	WBGene00013446	protein_coding_AS	28.3016	-0.288243	0.364147	-0.791557	0.428619	0.94861
ALG-5	WBGene00002278	protein_coding_AS	314.1	-0.0892714	0.112792	-0.791466	0.428672	0.94861
ALG-5	WBGene00012353	protein_coding_AS	200.562	-0.107429	0.135749	-0.791386	0.428719	0.94861
ALG-5	WBGene00045671	piRNA	3.66701	0.772244	0.975885	0.791327	0.428753	NA
ALG-5	WBGene00016077	protein_coding_AS	2.86414	0.918366	1.16057	0.791309	0.428764	NA
ALG-5	WBGene00003777	protein_coding_AS	1252.01	-0.0482251	0.0609479	-0.79125	0.428798	0.948638
ALG-5	WBGene00000522	protein_coding_AS	2.00941	-1.11337	1.40722	-0.791185	0.428836	NA
ALG-5	WBGene00049859	piRNA	1.63425	1.2167	1.53792	0.791138	0.428863	NA
ALG-5	WBGene00023400	pseudogene_AS	8.58234	0.507497	0.641524	0.791081	0.428897	NA
ALG-5	WBGene00077765	pseudogene_AS	7.17217	-0.585632	0.740397	-0.790969	0.428962	NA
ALG-5	WBGene00046739	piRNA	3.08612	-0.882243	1.11552	-0.790879	0.429015	NA
ALG-5	WBGene00000669	protein_coding_AS	6.42701	0.579521	0.732865	0.790761	0.429084	NA
ALG-5	WBGene00046055	piRNA	132.326	0.132168	0.167155	0.790692	0.429124	0.949031
ALG-5	WBGene00046958	piRNA	10.8445	0.445297	0.56322	0.790627	0.429162	NA
ALG-5	WBGene00046862	piRNA	556.643	0.0810131	0.102467	0.790625	0.429163	0.949031
ALG-5	WBGene00018421	protein_coding_AS	279.684	-0.0932404	0.117952	-0.790492	0.42924	0.949031
ALG-5	WBGene00010544	protein_coding_AS	36.7503	-0.250674	0.31713	-0.790447	0.429267	0.949031
ALG-5	WBGene00008132	protein_coding_AS	2180.35	0.0406567	0.0514399	0.790374	0.429309	0.949031
ALG-5	(TCGCCGA)n	dfam_repeats_AS	8.56162	0.509122	0.644267	0.790235	0.429391	NA
ALG-5	WBGene00046330	piRNA	35.8372	-0.250314	0.316782	-0.790177	0.429424	0.949138
ALG-5	WBGene00048404	piRNA	1.5527	1.26834	1.60528	0.790105	0.429467	NA
ALG-5	WBGene00020892	pseudogene_AS	0.805602	1.81165	2.29293	0.790102	0.429468	NA
ALG-5	WBGene00165312	piRNA	0.805602	1.81165	2.29293	0.790102	0.429468	NA
ALG-5	WBGene00170751	piRNA	0.805602	1.81165	2.29293	0.790102	0.429468	NA
ALG-5	WBGene00195356	ncRNA_AS	1.93256	1.06509	1.34817	0.790026	0.429513	NA
ALG-5	WBGene00046949	piRNA	3.83798	-0.795961	1.00753	-0.790009	0.429522	NA
ALG-5	WBGene00077539	protein_coding_AS	104.998	-0.145578	0.184285	-0.789964	0.429549	0.949265
ALG-5	WBGene00194895	protein_coding_AS	1.2793	1.38079	1.74798	0.789938	0.429564	NA
ALG-5	WBGene00165711	piRNA	2.13174	1.01616	1.28713	0.789481	0.429831	NA
ALG-5	WBGene00000659	protein_coding_AS	1.50766	-1.28443	1.62693	-0.789477	0.429833	NA
ALG-5	WBGene00167215	piRNA	1.76931	-1.19223	1.51025	-0.789425	0.429864	NA
ALG-5	WBGene00001818	protein_coding_AS	27.8867	0.275071	0.348453	0.789405	0.429875	0.949669
ALG-5	WBGene00010867	protein_coding_AS	55.4323	-0.214565	0.271834	-0.789324	0.429922	0.949669
ALG-5	WBGene00022574	protein_coding_AS	1.56449	-1.30342	1.65159	-0.78919	0.430001	NA
ALG-5	WBGene00020853	protein_coding_AS	4.13456	0.720879	0.913499	0.78914	0.43003	NA
ALG-5	WBGene00167256	piRNA	3.26327	-0.864884	1.09604	-0.789096	0.430056	NA
ALG-5	WBGene00014225	protein_coding_AS	34.6269	0.257959	0.326922	0.789055	0.43008	0.949669
ALG-5	WBGene00011163	pseudogene_AS	1.3004	1.30508	1.65407	0.789013	0.430105	NA
ALG-5	WBGene00022526	pseudogene_AS	1.3004	1.30508	1.65407	0.789013	0.430105	NA
ALG-5	WBGene00009027	protein_coding_AS	37.2536	0.243305	0.308409	0.788903	0.430169	0.949669
ALG-5	WBGene00005079	protein_coding_AS	3.37379	0.821321	1.04113	0.788873	0.430187	NA
ALG-5	WBGene00050382	piRNA	35.3428	-0.261071	0.330963	-0.788823	0.430216	0.949669
ALG-5	WBGene00007041	protein_coding_AS	21.1931	0.330497	0.418997	0.788782	0.430239	0.949669
ALG-5	WBGene00172580	piRNA	1.63861	-1.27093	1.61127	-0.788774	0.430244	NA
ALG-5	WBGene00021401	protein_coding_AS	64.804	-0.197325	0.250169	-0.788768	0.430248	0.949669
ALG-5	WBGene00050292	piRNA	11.3021	0.438685	0.556182	0.788743	0.430262	NA
ALG-5	WBGene00019796	pseudogene_AS	16.1501	0.371966	0.471607	0.78872	0.430276	0.949669
ALG-5	WBGene00013809	protein_coding_AS	62.686	-0.189785	0.240654	-0.788623	0.430332	0.949669
ALG-5	WBGene00006109	protein_coding_AS	0.975252	-1.64711	2.08863	-0.78861	0.43034	NA
ALG-5	WBGene00009856	protein_coding_AS	0.975252	-1.64711	2.08863	-0.78861	0.43034	NA
ALG-5	WBGene00020622	pseudogene_AS	0.975252	-1.64711	2.08863	-0.78861	0.43034	NA
ALG-5	WBGene00000641	protein_coding_AS	1.97463	1.15467	1.46452	0.788429	0.430446	NA
ALG-5	WBGene00005582	protein_coding_AS	0.543298	-2.07947	2.63756	-0.788407	0.430459	NA
ALG-5	WBGene00013060	protein_coding_AS	0.543298	-2.07947	2.63756	-0.788407	0.430459	NA
ALG-5	WBGene00013470	protein_coding_AS	0.543298	-2.07947	2.63756	-0.788407	0.430459	NA
ALG-5	WBGene00019988	protein_coding_AS	0.543298	-2.07947	2.63756	-0.788407	0.430459	NA
ALG-5	WBGene00049182	piRNA	0.543298	-2.07947	2.63756	-0.788407	0.430459	NA
ALG-5	WBGene00165557	piRNA	0.543298	-2.07947	2.63756	-0.788407	0.430459	NA
ALG-5	WBGene00168293	piRNA	0.543298	-2.07947	2.63756	-0.788407	0.430459	NA
ALG-5	WBGene00046532	piRNA	27.7575	-0.279615	0.354667	-0.788387	0.43047	0.949826
ALG-5	WBGene00012850	protein_coding_AS	6.97466	-0.563386	0.714609	-0.788383	0.430473	NA
ALG-5	WBGene00165477	piRNA	2.87894	0.874779	1.1098	0.788229	0.430563	NA
ALG-5	WBGene00001401	protein_coding_AS	8.79253	-0.544658	0.691098	-0.788105	0.430635	NA
ALG-5	WBGene00171378	piRNA	17.752	-0.368356	0.467435	-0.788037	0.430675	0.949971
ALG-5	WBGene00008639	protein_coding_AS	314.041	-0.0853771	0.108358	-0.787917	0.430745	0.949971
ALG-5	WBGene00047292	piRNA	18.5551	0.349337	0.443391	0.787875	0.43077	0.949971
ALG-5	WBGene00007123	protein_coding_AS	1.54064	1.2117	1.53812	0.787776	0.430828	NA
ALG-5	WBGene00008918	protein_coding_AS	115.053	-0.144534	0.1835	-0.78765	0.430901	0.949971
ALG-5	WBGene00012494	protein_coding_AS	13.0655	0.406331	0.515915	0.787593	0.430935	NA
ALG-5	WBGene00000292	protein_coding_AS	326.4	-0.0844588	0.107252	-0.787478	0.431002	0.949971
ALG-5	WBGene00171293	piRNA	48.0936	-0.250652	0.318331	-0.787395	0.43105	0.949971
ALG-5	WBGene00001753	protein_coding_AS	43.4115	-0.231889	0.294544	-0.78728	0.431118	0.949971
ALG-5	WBGene00044311	protein_coding_AS	1.58122	1.16662	1.48208	0.787152	0.431193	NA
ALG-5	WBGene00304194	protein_coding_AS	1.58122	1.16662	1.48208	0.787152	0.431193	NA
ALG-5	WBGene00012086	protein_coding_AS	2.07489	1.00788	1.28063	0.787015	0.431273	NA
ALG-5	WBGene00011648	protein_coding_AS	584.026	-0.0644868	0.081941	-0.78699	0.431288	0.949971
ALG-5	WBGene00003633	protein_coding_AS	13.3955	0.398975	0.507063	0.786836	0.431378	NA
ALG-5	WBGene00005905	protein_coding_AS	2.87279	0.883848	1.12346	0.78672	0.431446	NA
ALG-5	(TTTC)n	dfam_repeats_AS	14.7738	0.379965	0.483004	0.78667	0.431475	NA
ALG-5	WBGene00016790	protein_coding_AS	261.813	0.0937244	0.119166	0.786505	0.431572	0.949971
ALG-5	WBGene00165727	piRNA	13.4366	0.398843	0.507155	0.786431	0.431615	NA
ALG-5	WBGene00174567	piRNA	26.8687	0.29775	0.378651	0.786342	0.431667	0.949971
ALG-5	WBGene00020657	protein_coding_AS	27.737	-0.300677	0.382508	-0.786068	0.431828	0.949971
ALG-5	WBGene00013482	protein_coding_AS	108.138	-0.145385	0.184956	-0.786053	0.431837	0.949971
ALG-5	WBGene00001839	protein_coding_AS	20.6744	-0.33875	0.430975	-0.786009	0.431862	0.949971
ALG-5	WBGene00021304	protein_coding_AS	45.8167	-0.231729	0.294823	-0.785994	0.431871	0.949971
ALG-5	WBGene00170642	piRNA	1.31845	-1.36545	1.73745	-0.78589	0.431932	NA
ALG-5	WBGene00173469	piRNA	163.567	0.117578	0.149616	0.785868	0.431945	0.949971
ALG-5	WBGene00008022	protein_coding_AS	3.00637	0.878307	1.11785	0.785708	0.432038	NA
ALG-5	WBGene00009969	protein_coding_AS	1.32027	1.35593	1.72599	0.785597	0.432103	NA
ALG-5	WBGene00011515	protein_coding_AS	1.32027	1.35593	1.72599	0.785597	0.432103	NA
ALG-5	WBGene00046653	piRNA	92.1817	-0.163032	0.20753	-0.785583	0.432112	0.949971
ALG-5	WBGene00166669	piRNA	3.49356	-0.798918	1.01703	-0.78554	0.432137	NA
ALG-5	(TTC)n	dfam_repeats_AS	52.7339	0.208115	0.264994	0.785359	0.432243	0.949971
ALG-5	WBGene00017889	protein_coding_AS	277.181	-0.0909385	0.115805	-0.785272	0.432294	0.949971
ALG-5	WBGene00016938	protein_coding_AS	5.88432	-0.635337	0.80907	-0.785269	0.432296	NA
ALG-5	WBGene00015936	protein_coding_AS	3.22677	-0.875138	1.11449	-0.785236	0.432315	NA
ALG-5	WBGene00010217	protein_coding_AS	3.43297	0.816439	1.03976	0.785218	0.432326	NA
ALG-5	WBGene00003171	protein_coding_AS	1.85339	-1.13368	1.44393	-0.785134	0.432375	NA
ALG-5	WBGene00016587	protein_coding_AS	23.4053	-0.307968	0.39227	-0.785093	0.432399	0.949971
ALG-5	WBGene00015497	protein_coding_AS	7.15086	0.561132	0.714736	0.78509	0.432401	NA
ALG-5	WBGene00012465	protein_coding_AS	146.297	0.124043	0.158007	0.785047	0.432426	0.949971
ALG-5	WBGene00012509	protein_coding_AS	14.6261	0.440417	0.561045	0.784995	0.432456	NA
ALG-5	WBGene00050324	piRNA	1.32779	1.31179	1.67119	0.78494	0.432489	NA
ALG-5	WBGene00172082	piRNA	3.90676	-0.804478	1.02491	-0.784922	0.432499	NA
ALG-5	WBGene00018709	protein_coding_AS	2.56362	-0.988038	1.2589	-0.784844	0.432545	NA
ALG-5	WBGene00050756	piRNA	770.287	-0.0637616	0.0812467	-0.78479	0.432577	0.949971
ALG-5	WBGene00014028	protein_coding_AS	40.9147	-0.232525	0.296323	-0.7847	0.432629	0.949971
ALG-5	WBGene00172923	piRNA	18.0357	-0.35063	0.446847	-0.784676	0.432644	0.949971
ALG-5	WBGene00013979	pseudogene_AS	293.528	0.0917849	0.116991	0.784544	0.432721	0.949971
ALG-5	WBGene00049475	piRNA	2.95297	0.858436	1.09423	0.784511	0.43274	NA
ALG-5	WBGene00005941	protein_coding_AS	3.45045	0.808046	1.03006	0.784467	0.432766	NA
ALG-5	WBGene00001372	protein_coding_AS	678.928	-0.060214	0.0767583	-0.784463	0.432768	0.949971
ALG-5	WBGene00044805	protein_coding_AS	33.6213	0.257626	0.328459	0.784347	0.432836	0.949971
ALG-5	WBGene00007824	protein_coding_AS	227.177	-0.106381	0.135632	-0.784335	0.432843	0.949971
ALG-5	WBGene00007505	protein_coding_AS	5401.98	0.0312754	0.0398771	0.784294	0.432868	0.949971
ALG-5	WBGene00197992	ncRNA_AS	43.8921	-0.226676	0.289067	-0.784166	0.432943	0.949971
ALG-5	WBGene00001728	protein_coding_AS	1.88192	1.10307	1.40674	0.784131	0.432963	NA
ALG-5	WBGene00050170	piRNA	2.69732	-0.926224	1.18121	-0.784128	0.432965	NA
ALG-5	WBGene00169500	piRNA	18.6776	-0.341658	0.435747	-0.784073	0.432998	0.949971
ALG-5	WBGene00022842	protein_coding_AS	17.0569	0.378223	0.482385	0.784068	0.433	0.949971
ALG-5	WBGene00004208	protein_coding_AS	593.213	0.066464	0.0847689	0.784061	0.433004	0.949971
ALG-5	WBGene00016855	protein_coding_AS	1.5071	1.175	1.49867	0.784028	0.433024	NA
ALG-5	WBGene00172808	piRNA	1.5071	1.175	1.49867	0.784028	0.433024	NA
ALG-5	WBGene00016570	protein_coding_AS	3.2977	-0.88523	1.12917	-0.783963	0.433062	NA
ALG-5	WBGene00021628	protein_coding_AS	54.5293	-0.202989	0.258943	-0.783912	0.433092	0.949971
ALG-5	WBGene00015260	protein_coding_AS	26.4067	0.282831	0.360824	0.783849	0.433129	0.949971
ALG-5	WBGene00011722	protein_coding_AS	556.268	-0.0662943	0.0845806	-0.783801	0.433157	0.949971
ALG-5	WBGene00173647	piRNA	6.48032	-0.600071	0.765652	-0.783738	0.433194	NA
ALG-5	WBGene00005460	pseudogene_AS	0.888682	-1.59162	2.03113	-0.783615	0.433266	NA
ALG-5	WBGene00010363	protein_coding_AS	719.677	0.0592676	0.0756365	0.783585	0.433284	0.949971
ALG-5	WBGene00047845	piRNA	10.3655	0.448895	0.572881	0.783574	0.43329	NA
ALG-5	WBGene00010385	protein_coding_AS	8.02162	-0.529972	0.676442	-0.78347	0.433351	NA
ALG-5	WBGene00022645	protein_coding_AS	2.00779	1.16092	1.48177	0.783469	0.433352	NA
ALG-5	WBGene00000851	protein_coding_AS	31.3207	0.269095	0.343473	0.783455	0.43336	0.949971
ALG-5	WBGene00006014	pseudogene_AS	1.42916	1.29149	1.64849	0.783438	0.43337	NA
ALG-5	WBGene00009471	protein_coding_AS	92.7861	0.151126	0.192905	0.783421	0.43338	0.949971
ALG-5	WBGene00017018	protein_coding_AS	4.07035	-0.732386	0.934951	-0.783341	0.433427	NA
ALG-5	WBGene00165239	piRNA	15.9437	0.371392	0.474116	0.783336	0.43343	0.949971
ALG-5	WBGene00008510	protein_coding_AS	1.43024	1.35965	1.73572	0.783333	0.433431	NA
ALG-5	WBGene00015330	protein_coding_AS	928.273	-0.0543406	0.0693729	-0.783311	0.433444	0.949971
ALG-5	WBGene00173264	piRNA	26.6713	-0.29662	0.378716	-0.783225	0.433495	0.949971
ALG-5	WBGene00007699	protein_coding_AS	79.1753	0.171582	0.219079	0.783197	0.433512	0.949971
ALG-5	WBGene00001642	protein_coding_AS	1.54588	-1.45121	1.85299	-0.78317	0.433527	NA
ALG-5	WBGene00022617	protein_coding_AS	24.0397	0.303183	0.387159	0.783095	0.433571	0.949971
ALG-5	WBGene00047982	piRNA	1.77354	-1.23013	1.57104	-0.783003	0.433625	NA
ALG-5	WBGene00000263	protein_coding_AS	53.0403	-0.205942	0.263019	-0.782993	0.433631	0.949971
ALG-5	WBGene00001707	protein_coding_AS	59.9263	0.188841	0.241183	0.78298	0.433639	0.949971
ALG-5	WBGene00017981	protein_coding_AS	2607.6	-0.0384961	0.049169	-0.782935	0.433665	0.949971
ALG-5	WBGene00012174	protein_coding_AS	49.2876	0.220937	0.282196	0.782918	0.433675	0.949971
ALG-5	WBGene00019156	protein_coding_AS	18.9946	-0.349231	0.446198	-0.78268	0.433815	0.950131
ALG-5	WBGene00167973	piRNA	1.41244	-1.28595	1.64307	-0.782652	0.433831	NA
ALG-5	WBGene00166123	piRNA	4.42795	0.705835	0.901968	0.78255	0.433892	NA
ALG-5	WBGene00005474	protein_coding_AS	0.935488	1.62691	2.07905	0.782528	0.433904	NA
ALG-5	WBGene00016334	protein_coding_AS	0.935488	1.62691	2.07905	0.782528	0.433904	NA
ALG-5	WBGene00011173	protein_coding_AS	47.9683	-0.213102	0.27234	-0.782485	0.43393	0.950236
ALG-5	WBGene00010744	protein_coding_AS	9.96345	0.459022	0.586719	0.782354	0.434006	NA
ALG-5	WBGene00168509	piRNA	11.0809	-0.461726	0.590309	-0.782177	0.434111	NA
ALG-5	WBGene00016326	protein_coding_AS	1283.07	0.0463352	0.0592505	0.782022	0.434202	0.950492
ALG-5	WBGene00048140	piRNA	2.44263	-0.974967	1.24681	-0.78197	0.434232	NA
ALG-5	WBGene00173017	piRNA	33.1882	0.252524	0.322958	0.781912	0.434266	0.950492
ALG-5	WBGene00002251	protein_coding_AS	444.349	-0.0741712	0.0948609	-0.781893	0.434277	0.950492
ALG-5	WBGene00005777	pseudogene_AS	0.675758	1.96834	2.51773	0.781793	0.434336	NA
ALG-5	WBGene00015489	protein_coding_AS	0.675758	1.96834	2.51773	0.781793	0.434336	NA
ALG-5	WBGene00018190	protein_coding_AS	0.675758	1.96834	2.51773	0.781793	0.434336	NA
ALG-5	WBGene00166008	piRNA	0.675758	1.96834	2.51773	0.781793	0.434336	NA
ALG-5	WBGene00167226	piRNA	0.675758	1.96834	2.51773	0.781793	0.434336	NA
ALG-5	WBGene00172963	piRNA	0.675758	1.96834	2.51773	0.781793	0.434336	NA
ALG-5	WBGene00173543	piRNA	0.675758	1.96834	2.51773	0.781793	0.434336	NA
ALG-5	WBGene00201422	ncRNA_AS	0.675758	1.96834	2.51773	0.781793	0.434336	NA
ALG-5	WBGene00019262	protein_coding_AS	1.29917	1.43499	1.83561	0.781755	0.434359	NA
ALG-5	WBGene00011456	protein_coding_AS	27.0456	0.287812	0.368228	0.781615	0.434441	0.950492
ALG-5	WBGene00017517	protein_coding_AS	1.19522	1.46278	1.87157	0.781578	0.434462	NA
ALG-5	(TACACC)n	dfam_repeats_AS	0.566967	2.05902	2.63493	0.781432	0.434549	NA
ALG-5	WBGene00009298	protein_coding_AS	0.566967	2.05902	2.63493	0.781432	0.434549	NA
ALG-5	WBGene00196856	ncRNA_AS	0.566967	2.05902	2.63493	0.781432	0.434549	NA
ALG-5	WBGene00006553	protein_coding_AS	7.47868	0.541209	0.692634	0.781377	0.434581	NA
ALG-5	WBGene00048971	piRNA	30.9269	-0.281628	0.360446	-0.781331	0.434608	0.950492
ALG-5	WBGene00015555	protein_coding_AS	272.471	0.0914027	0.116988	0.781302	0.434625	0.950492
ALG-5	WBGene00016825	protein_coding_AS	21.6464	0.322497	0.412771	0.781299	0.434627	0.950492
ALG-5	WBGene00045212	protein_coding_AS	27.0518	0.283136	0.362427	0.781222	0.434672	0.950492
ALG-5	WBGene00013850	protein_coding_AS	3.35199	-0.865267	1.10761	-0.781199	0.434686	NA
ALG-5	cel-miR-52-3p	miRNA	22.3808	0.31153	0.398875	0.781022	0.434789	0.950492
ALG-5	WBGene00021738	protein_coding_AS	200.238	0.10826	0.138619	0.780989	0.434809	0.950492
ALG-5	WBGene00046997	piRNA	35.4147	-0.251625	0.322197	-0.780967	0.434822	0.950492
ALG-5	WBGene00000716	protein_coding_AS	0.917203	-1.61506	2.06807	-0.780951	0.434831	NA
ALG-5	WBGene00169320	piRNA	0.917203	-1.61506	2.06807	-0.780951	0.434831	NA
ALG-5	WBGene00009041	protein_coding_AS	1.55204	-1.25179	1.60318	-0.780815	0.434911	NA
ALG-5	WBGene00020674	protein_coding_AS	1.55204	-1.25179	1.60318	-0.780815	0.434911	NA
ALG-5	WBGene00045016	pseudogene_AS	1.55204	-1.25179	1.60318	-0.780815	0.434911	NA
ALG-5	WBGene00010836	protein_coding_AS	84.3252	-0.172613	0.221082	-0.780764	0.434941	0.950492
ALG-5	WBGene00046348	piRNA	470.262	-0.0934048	0.119662	-0.78057	0.435055	0.950492
ALG-5	cel-miR-245-5p	miRNA	0.489007	-2.08033	2.66526	-0.780538	0.435074	NA
ALG-5	WBGene00005781	protein_coding_AS	0.489007	-2.08033	2.66526	-0.780538	0.435074	NA
ALG-5	WBGene00006558	protein_coding_AS	0.489007	-2.08033	2.66526	-0.780538	0.435074	NA
ALG-5	WBGene00009859	protein_coding_AS	0.489007	-2.08033	2.66526	-0.780538	0.435074	NA
ALG-5	WBGene00019618	protein_coding_AS	0.489007	-2.08033	2.66526	-0.780538	0.435074	NA
ALG-5	WBGene00047038	piRNA	0.489007	-2.08033	2.66526	-0.780538	0.435074	NA
ALG-5	WBGene00047066	piRNA	0.489007	-2.08033	2.66526	-0.780538	0.435074	NA
ALG-5	WBGene00048543	piRNA	0.489007	-2.08033	2.66526	-0.780538	0.435074	NA
ALG-5	WBGene00174987	piRNA	0.489007	-2.08033	2.66526	-0.780538	0.435074	NA
ALG-5	WBGene00019316	protein_coding_AS	318.718	0.0860235	0.110225	0.780435	0.435135	0.950492
ALG-5	WBGene00167199	piRNA	9.39901	0.502881	0.644466	0.780306	0.43521	NA
ALG-5	WBGene00165146	piRNA	7.68689	0.52007	0.666521	0.780276	0.435228	NA
ALG-5	WBGene00020642	pseudogene_AS	191.288	-0.108032	0.138462	-0.780232	0.435255	0.950492
ALG-5	WBGene00045315	pseudogene_AS	0.865398	-1.6458	2.10969	-0.780111	0.435326	NA
ALG-5	WBGene00019249	protein_coding_AS	64.4393	-0.191299	0.245257	-0.779996	0.435393	0.950492
ALG-5	WBGene00049992	piRNA	103.694	-0.155417	0.199256	-0.779984	0.4354	0.950492
ALG-5	WBGene00019917	protein_coding_AS	3.68278	-0.773755	0.992048	-0.779957	0.435416	NA
ALG-5	WBGene00077753	pseudogene_AS	1.90768	-1.09701	1.40699	-0.779687	0.435575	NA
ALG-5	WBGene00168625	piRNA	18.577	0.338796	0.434541	0.779665	0.435588	0.950492
ALG-5	WBGene00048944	piRNA	97.7576	-0.154244	0.197837	-0.779652	0.435596	0.950492
ALG-5	WBGene00015001	protein_coding_AS	190.399	0.109172	0.140049	0.779528	0.435669	0.950492
ALG-5	WBGene00046066	piRNA	249.773	-0.10828	0.138911	-0.779488	0.435692	0.950492
ALG-5	WBGene00170921	piRNA	35.826	0.253135	0.32478	0.779403	0.435742	0.950492
ALG-5	WBGene00169588	piRNA	9.43149	-0.479647	0.615438	-0.779359	0.435768	NA
ALG-5	WBGene00046176	piRNA	50.2972	-0.22166	0.284432	-0.779307	0.435799	0.950492
ALG-5	WBGene00022751	protein_coding_AS	135.679	0.131367	0.168571	0.779295	0.435806	0.950492
ALG-5	WBGene00012735	protein_coding_AS	135.275	-0.126984	0.162981	-0.779136	0.4359	0.950492
ALG-5	(TATTTTA)n	dfam_repeats_AS	1.59987	1.30258	1.67197	0.779067	0.43594	NA
ALG-5	cel-miR-48-3p	miRNA	161.871	0.124769	0.160174	0.778959	0.436004	0.950492
ALG-5	WBGene00174002	piRNA	23.7692	-0.305288	0.391995	-0.778807	0.436093	0.950492
ALG-5	WBGene00019045	protein_coding_AS	16.0659	0.361529	0.464286	0.778678	0.43617	0.950492
ALG-5	WBGene00015303	protein_coding_AS	22.347	0.326495	0.419388	0.778504	0.436272	0.950492
ALG-5	WBGene00167621	piRNA	379.683	-0.0911074	0.117031	-0.778492	0.436279	0.950492
ALG-5	WBGene00019905	protein_coding_AS	279.356	-0.0910163	0.116915	-0.778485	0.436283	0.950492
ALG-5	WBGene00008024	protein_coding_AS	1.0689	-1.5296	1.96489	-0.778467	0.436294	NA
ALG-5	WBGene00017688	protein_coding_AS	1.0689	-1.5296	1.96489	-0.778467	0.436294	NA
ALG-5	WBGene00016441	protein_coding_AS	42.8923	0.229014	0.294187	0.778463	0.436296	0.950492
ALG-5	WBGene00012575	protein_coding_AS	13.1077	0.432408	0.555513	0.778395	0.436336	NA
ALG-5	WBGene00046681	piRNA	22.0314	-0.315986	0.406068	-0.77816	0.436475	0.950492
ALG-5	WBGene00045919	piRNA	5.63766	-0.637271	0.818964	-0.778143	0.436485	NA
ALG-5	WBGene00007964	protein_coding_AS	2.41367	1.01968	1.31044	0.778123	0.436496	NA
ALG-5	WBGene00048504	piRNA	54.9681	0.221133	0.284197	0.778096	0.436512	0.950492
ALG-5	WBGene00005987	protein_coding_AS	5.26779	0.635118	0.816464	0.777888	0.436635	NA
ALG-5	WBGene00011921	protein_coding_AS	3.17098	0.880674	1.13215	0.777877	0.436642	NA
ALG-5	WBGene00020836	protein_coding_AS	21.2182	0.315902	0.406258	0.77759	0.436811	0.950492
ALG-5	WBGene00007320	protein_coding_AS	15.5772	0.361812	0.465345	0.777513	0.436856	0.950492
ALG-5	WBGene00012829	protein_coding_AS	203.681	0.103708	0.133398	0.777434	0.436903	0.950492
ALG-5	WBGene00021868	protein_coding_AS	423.797	-0.0731967	0.0941606	-0.77736	0.436946	0.950492
ALG-5	WBGene00011731	protein_coding_AS	145.035	-0.124238	0.159823	-0.77735	0.436952	0.950492
ALG-5	WBGene00049213	piRNA	41.3114	0.228314	0.293811	0.77708	0.437112	0.950492
ALG-5	WBGene00045247	protein_coding_AS	57.2727	0.205215	0.264089	0.777069	0.437118	0.950492
ALG-5	WBGene00007593	protein_coding_AS	9.22244	-0.478553	0.615846	-0.777065	0.43712	NA
ALG-5	WBGene00014039	protein_coding_AS	1.45337	-1.31062	1.68679	-0.776993	0.437163	NA
ALG-5	WBGene00016068	protein_coding_AS	20.3853	0.32451	0.417669	0.776954	0.437186	0.950492
ALG-5	WBGene00016048	protein_coding_AS	25.6604	-0.301892	0.388589	-0.776893	0.437222	0.950492
ALG-5	(ATAATTT)n	dfam_repeats_AS	0.501108	-1.95599	2.51792	-0.77683	0.437259	NA
ALG-5	(CCGCCTTG)n	dfam_repeats_AS	0.501108	-1.95599	2.51792	-0.77683	0.437259	NA
ALG-5	(TCCTCCACG)n	dfam_repeats_AS	0.501108	-1.95599	2.51792	-0.77683	0.437259	NA
ALG-5	(TTCAGC)n	dfam_repeats_AS	0.501108	-1.95599	2.51792	-0.77683	0.437259	NA
ALG-5	(TTTCTCT)n	dfam_repeats_AS	0.501108	-1.95599	2.51792	-0.77683	0.437259	NA
ALG-5	WBGene00001454	protein_coding_AS	0.501108	-1.95599	2.51792	-0.77683	0.437259	NA
ALG-5	WBGene00005217	protein_coding_AS	0.501108	-1.95599	2.51792	-0.77683	0.437259	NA
ALG-5	WBGene00005767	protein_coding_AS	0.501108	-1.95599	2.51792	-0.77683	0.437259	NA
ALG-5	WBGene00005880	protein_coding_AS	0.501108	-1.95599	2.51792	-0.77683	0.437259	NA
ALG-5	WBGene00006551	protein_coding_AS	0.501108	-1.95599	2.51792	-0.77683	0.437259	NA
ALG-5	WBGene00012023	protein_coding_AS	0.501108	-1.95599	2.51792	-0.77683	0.437259	NA
ALG-5	WBGene00013466	protein_coding_AS	0.501108	-1.95599	2.51792	-0.77683	0.437259	NA
ALG-5	WBGene00014128	protein_coding_AS	0.501108	-1.95599	2.51792	-0.77683	0.437259	NA
ALG-5	WBGene00017693	protein_coding_AS	0.501108	-1.95599	2.51792	-0.77683	0.437259	NA
ALG-5	WBGene00020043	protein_coding_AS	0.501108	-1.95599	2.51792	-0.77683	0.437259	NA
ALG-5	WBGene00020646	protein_coding_AS	0.501108	-1.95599	2.51792	-0.77683	0.437259	NA
ALG-5	WBGene00021622	pseudogene_AS	0.501108	-1.95599	2.51792	-0.77683	0.437259	NA
ALG-5	WBGene00022082	pseudogene_AS	0.501108	-1.95599	2.51792	-0.77683	0.437259	NA
ALG-5	WBGene00044171	pseudogene_AS	0.501108	-1.95599	2.51792	-0.77683	0.437259	NA
ALG-5	WBGene00044511	protein_coding_AS	0.501108	-1.95599	2.51792	-0.77683	0.437259	NA
ALG-5	WBGene00045566	piRNA	0.501108	-1.95599	2.51792	-0.77683	0.437259	NA
ALG-5	WBGene00046217	piRNA	0.501108	-1.95599	2.51792	-0.77683	0.437259	NA
ALG-5	WBGene00046634	piRNA	0.501108	-1.95599	2.51792	-0.77683	0.437259	NA
ALG-5	WBGene00046956	piRNA	0.501108	-1.95599	2.51792	-0.77683	0.437259	NA
ALG-5	WBGene00047726	piRNA	0.501108	-1.95599	2.51792	-0.77683	0.437259	NA
ALG-5	WBGene00047883	piRNA	0.501108	-1.95599	2.51792	-0.77683	0.437259	NA
ALG-5	WBGene00048329	piRNA	0.501108	-1.95599	2.51792	-0.77683	0.437259	NA
ALG-5	WBGene00049779	piRNA	0.501108	-1.95599	2.51792	-0.77683	0.437259	NA
ALG-5	WBGene00050107	piRNA	0.501108	-1.95599	2.51792	-0.77683	0.437259	NA
ALG-5	WBGene00050446	piRNA	0.501108	-1.95599	2.51792	-0.77683	0.437259	NA
ALG-5	WBGene00165677	piRNA	0.501108	-1.95599	2.51792	-0.77683	0.437259	NA
ALG-5	WBGene00167610	piRNA	0.501108	-1.95599	2.51792	-0.77683	0.437259	NA
ALG-5	WBGene00167692	piRNA	0.501108	-1.95599	2.51792	-0.77683	0.437259	NA
ALG-5	WBGene00167894	piRNA	0.501108	-1.95599	2.51792	-0.77683	0.437259	NA
ALG-5	WBGene00169170	piRNA	0.501108	-1.95599	2.51792	-0.77683	0.437259	NA
ALG-5	WBGene00170829	piRNA	0.501108	-1.95599	2.51792	-0.77683	0.437259	NA
ALG-5	WBGene00170860	piRNA	0.501108	-1.95599	2.51792	-0.77683	0.437259	NA
ALG-5	WBGene00171073	piRNA	0.501108	-1.95599	2.51792	-0.77683	0.437259	NA
ALG-5	WBGene00171619	piRNA	0.501108	-1.95599	2.51792	-0.77683	0.437259	NA
ALG-5	WBGene00172305	piRNA	0.501108	-1.95599	2.51792	-0.77683	0.437259	NA
ALG-5	WBGene00197936	ncRNA_AS	0.501108	-1.95599	2.51792	-0.77683	0.437259	NA
ALG-5	WBGene00198190	ncRNA_AS	0.501108	-1.95599	2.51792	-0.77683	0.437259	NA
ALG-5	WBGene00200245	ncRNA_AS	0.501108	-1.95599	2.51792	-0.77683	0.437259	NA
ALG-5	WBGene00200616	ncRNA_AS	0.501108	-1.95599	2.51792	-0.77683	0.437259	NA
ALG-5	WBGene00201446	ncRNA_AS	0.501108	-1.95599	2.51792	-0.77683	0.437259	NA
ALG-5	WBGene00304237	protein_coding_AS	0.501108	-1.95599	2.51792	-0.77683	0.437259	NA
ALG-5	WBGene00050636	piRNA	1.40192	1.3006	1.67426	0.776817	0.437267	NA
ALG-5	WBGene00014300	protein_coding_AS	177.203	0.11219	0.144426	0.776805	0.437274	0.950492
ALG-5	WBGene00015251	protein_coding_AS	95.6433	-0.156705	0.20174	-0.776765	0.437297	0.950492
ALG-5	WBGene00044469	protein_coding_AS	8.98745	0.487667	0.627824	0.776757	0.437302	NA
ALG-5	(TTCAA)n	dfam_repeats_AS	1.0271	1.44893	1.86536	0.776756	0.437303	NA
ALG-5	WBGene00168414	piRNA	1.0271	1.44893	1.86536	0.776756	0.437303	NA
ALG-5	WBGene00018845	protein_coding_AS	127.771	-0.130831	0.16845	-0.776676	0.43735	0.950492
ALG-5	WBGene00049706	piRNA	269.189	0.0994472	0.128063	0.776549	0.437425	0.950492
ALG-5	WBGene00021519	protein_coding_AS	3.90223	0.73418	0.945482	0.776514	0.437446	NA
ALG-5	WBGene00174413	piRNA	3.1203	0.806116	1.03813	0.776505	0.437451	NA
ALG-5	WBGene00009075	protein_coding_AS	145.434	0.124963	0.160946	0.776428	0.437496	0.950492
ALG-5	WBGene00018188	protein_coding_AS	15.0641	0.377808	0.486635	0.776369	0.437531	0.950492
ALG-5	WBGene00170880	piRNA	2.5065	0.937723	1.20791	0.776321	0.437559	NA
ALG-5	WBGene00002130	protein_coding_AS	12.0023	0.426987	0.550083	0.776222	0.437618	NA
ALG-5	WBGene00045563	piRNA	63.9541	-0.196271	0.252873	-0.776163	0.437653	0.950492
ALG-5	WBGene00166626	piRNA	2.78861	0.905273	1.1666	0.775992	0.437754	NA
ALG-5	WBGene00010023	protein_coding_AS	5.64972	-0.624822	0.805223	-0.775962	0.437771	NA
ALG-5	WBGene00016592	protein_coding_AS	93.2531	0.153225	0.197475	0.775923	0.437795	0.950492
ALG-5	WBGene00050481	piRNA	20.93	0.336803	0.434093	0.775879	0.437821	0.950492
ALG-5	WBGene00015285	protein_coding_AS	40.9814	-0.232009	0.299068	-0.775776	0.437882	0.950492
ALG-5	WBGene00174458	piRNA	7.15113	0.5491	0.708015	0.775549	0.438015	NA
ALG-5	WBGene00048612	piRNA	79.5314	0.162832	0.209989	0.775432	0.438085	0.950492
ALG-5	WBGene00048097	piRNA	3.50347	-0.791268	1.02045	-0.77541	0.438097	NA
ALG-5	WBGene00050106	piRNA	27.6569	0.272662	0.351647	0.775386	0.438112	0.950492
ALG-5	WBGene00173024	piRNA	20.0389	0.3267	0.421351	0.775364	0.438125	0.950492
ALG-5	WBGene00022031	protein_coding_AS	192.426	-0.108519	0.139961	-0.775355	0.43813	0.950492
ALG-5	WBGene00020138	protein_coding_AS	1.0224	1.46396	1.88823	0.775308	0.438158	NA
ALG-5	WBGene00049228	piRNA	1.0224	1.46396	1.88823	0.775308	0.438158	NA
ALG-5	WBGene00165694	piRNA	1.0224	1.46396	1.88823	0.775308	0.438158	NA
ALG-5	WBGene00009527	tRNA_AS	2.50026	0.94307	1.21647	0.775252	0.438191	NA
ALG-5	WBGene00013548	protein_coding_AS	2.50026	0.94307	1.21647	0.775252	0.438191	NA
ALG-5	WBGene00017817	protein_coding_AS	24.1038	0.307421	0.396613	0.775117	0.438271	0.950492
ALG-5	WBGene00008202	protein_coding_AS	17.3585	-0.359366	0.463638	-0.7751	0.438281	0.950492
ALG-5	WBGene00174531	piRNA	5.72048	-0.627625	0.809768	-0.775067	0.4383	NA
ALG-5	WBGene00044949	protein_coding_AS	22.2145	-0.317668	0.4099	-0.774989	0.438346	0.950492
ALG-5	WBGene00004363	protein_coding_AS	3.51592	-0.81163	1.04736	-0.774929	0.438381	NA
ALG-5	WBGene00008954	protein_coding_AS	2.83572	0.875287	1.12952	0.774916	0.438389	NA
ALG-5	WBGene00010004	protein_coding_AS	23.8998	-0.305978	0.394877	-0.774869	0.438417	0.950492
ALG-5	WBGene00020910	protein_coding_AS	220.112	0.10013	0.129235	0.774788	0.438465	0.950492
ALG-5	WBGene00046746	piRNA	1.86819	1.07753	1.39085	0.774726	0.438501	NA
ALG-5	WBGene00015310	protein_coding_AS	1041.75	0.0549904	0.0709913	0.774607	0.438572	0.950492
ALG-5	WBGene00008212	protein_coding_AS	8.93889	-0.513957	0.663514	-0.774599	0.438577	NA
ALG-5	WBGene00006254	pseudogene_AS	1.94613	1.03554	1.33688	0.774598	0.438577	NA
ALG-5	WBGene00022495	protein_coding_AS	51.0852	0.203639	0.262918	0.774533	0.438616	0.950492
ALG-5	WBGene00010500	protein_coding_AS	352.915	-0.0876169	0.113131	-0.774472	0.438652	0.950492
ALG-5	WBGene00165006	piRNA	2.63908	0.900807	1.16312	0.774472	0.438652	NA
ALG-5	WBGene00011560	protein_coding_AS	1995.79	-0.0438588	0.0566312	-0.774463	0.438657	0.950492
ALG-5	WBGene00048807	piRNA	5.15268	0.650859	0.84046	0.774407	0.43869	NA
ALG-5	WBGene00003688	protein_coding_AS	60.4303	-0.188747	0.243731	-0.774407	0.43869	0.950492
ALG-5	WBGene00165828	piRNA	12.9249	-0.435729	0.562705	-0.774347	0.438726	NA
ALG-5	WBGene00016207	protein_coding_AS	33.5786	0.249278	0.321923	0.774342	0.438729	0.950492
ALG-5	WBGene00017905	protein_coding_AS	7.41692	0.551991	0.712891	0.7743	0.438753	NA
ALG-5	WBGene00013034	protein_coding_AS	429.588	-0.0734505	0.0948609	-0.774297	0.438755	0.950492
ALG-5	WBGene00001774	protein_coding_AS	14.2755	0.378713	0.48916	0.774211	0.438806	NA
ALG-5	WBGene00013490	protein_coding_AS	8.27913	-0.515397	0.665742	-0.774169	0.438831	NA
ALG-5	WBGene00219685	lincRNA_AS	81.9334	0.16486	0.212954	0.774159	0.438837	0.950492
ALG-5	WBGene00006535	protein_coding_AS	2.31857	0.952797	1.23082	0.774116	0.438862	NA
ALG-5	WBGene00023145	tRNA_AS	1.79407	1.0849	1.4015	0.774099	0.438872	NA
ALG-5	WBGene00166196	piRNA	1.71468	1.25521	1.6216	0.774056	0.438898	NA
ALG-5	WBGene00044431	protein_coding_AS	67.9221	-0.181211	0.234113	-0.774035	0.43891	0.950492
ALG-5	WBGene00048652	piRNA	113.337	-0.139797	0.18061	-0.774029	0.438914	0.950492
ALG-5	WBGene00004798	protein_coding_AS	186.809	0.10901	0.140838	0.77401	0.438925	0.950492
ALG-5	WBGene00174736	piRNA	5.3316	-0.651294	0.841648	-0.773832	0.43903	NA
ALG-5	WBGene00005616	protein_coding_AS	1.31407	1.34457	1.73756	0.773828	0.439032	NA
ALG-5	WBGene00015447	protein_coding_AS	1.31407	1.34457	1.73756	0.773828	0.439032	NA
ALG-5	WBGene00166119	piRNA	1.31407	1.34457	1.73756	0.773828	0.439032	NA
ALG-5	WBGene00166864	piRNA	41.3936	0.225469	0.291427	0.773671	0.439125	0.95052
ALG-5	WBGene00173904	piRNA	13.1975	0.401811	0.519424	0.773569	0.439185	NA
ALG-5	WBGene00050757	piRNA	180.294	0.115482	0.149289	0.773548	0.439198	0.95052
ALG-5	WBGene00044392	protein_coding_AS	35.0315	-0.252048	0.325878	-0.773443	0.43926	0.95052
ALG-5	WBGene00050436	piRNA	23.0541	0.31723	0.410159	0.773433	0.439266	0.95052
ALG-5	WBGene00011930	protein_coding_AS	26.1556	-0.300288	0.388259	-0.773423	0.439272	0.95052
ALG-5	WBGene00003371	protein_coding_AS	2.26139	-1.1077	1.43261	-0.773204	0.439402	NA
ALG-5	WBGene00010368	protein_coding_AS	22.7505	0.301584	0.390045	0.773203	0.439402	0.950594
ALG-5	WBGene00006255	pseudogene_AS	1.95455	-1.17851	1.52424	-0.77318	0.439416	NA
ALG-5	WBGene00015932	protein_coding_AS	3.1265	0.834139	1.07891	0.773131	0.439445	NA
ALG-5	WBGene00235362	pseudogene_AS	3.22108	-0.838662	1.08482	-0.77309	0.439469	NA
ALG-5	WBGene00171081	piRNA	25.7394	-0.297213	0.384462	-0.773063	0.439485	0.950594
ALG-5	WBGene00046529	piRNA	2.13385	-1.09163	1.41212	-0.773039	0.439499	NA
ALG-5	WBGene00046962	piRNA	1.00343	-1.53697	1.98823	-0.773034	0.439502	NA
ALG-5	WBGene00047189	piRNA	1.00343	-1.53697	1.98823	-0.773034	0.439502	NA
ALG-5	WBGene00174034	piRNA	1.00343	-1.53697	1.98823	-0.773034	0.439502	NA
ALG-5	WBGene00021615	protein_coding_AS	5.39931	-0.696692	0.901292	-0.772992	0.439527	NA
ALG-5	WBGene00019235	protein_coding_AS	3.83264	0.749791	0.970112	0.772891	0.439587	NA
ALG-5	WBGene00006065	protein_coding_AS	1.01587	-1.53404	1.98489	-0.772859	0.439606	NA
ALG-5	WBGene00016690	protein_coding_AS	1.01587	-1.53404	1.98489	-0.772859	0.439606	NA
ALG-5	WBGene00173963	piRNA	1.01587	-1.53404	1.98489	-0.772859	0.439606	NA
ALG-5	WBGene00219768	lincRNA_AS	1.01587	-1.53404	1.98489	-0.772859	0.439606	NA
ALG-5	WBGene00166469	piRNA	7.73339	-0.532064	0.68848	-0.772811	0.439635	NA
ALG-5	WBGene00020346	protein_coding_AS	760.476	0.0597271	0.0772889	0.772777	0.439654	0.950594
ALG-5	WBGene00011590	protein_coding_AS	12.826	0.410203	0.530835	0.772751	0.43967	NA
ALG-5	WBGene00000018	protein_coding_AS	57.789	-0.191698	0.248081	-0.772722	0.439687	0.950594
ALG-5	WBGene00006197	protein_coding_AS	1.84221	-1.10423	1.42901	-0.772721	0.439687	NA
ALG-5	WBGene00003583	protein_coding_AS	25.2426	-0.288557	0.373431	-0.772719	0.439689	0.950594
ALG-5	WBGene00050241	piRNA	13.8498	-0.416032	0.538402	-0.772716	0.439691	NA
ALG-5	WBGene00007772	protein_coding_AS	20.7671	-0.317768	0.41125	-0.772688	0.439707	0.950594
ALG-5	WBGene00173135	piRNA	4.23149	-0.764442	0.989385	-0.772643	0.439734	NA
ALG-5	WBGene00206461	protein_coding_AS	5.35596	0.615068	0.796091	0.77261	0.439753	NA
ALG-5	WBGene00010132	protein_coding_AS	701.837	0.0581422	0.0752586	0.772566	0.439779	0.950605
ALG-5	WBGene00169606	piRNA	5.30969	-0.665746	0.862	-0.772327	0.439921	NA
ALG-5	WBGene00170170	piRNA	15.6803	0.38155	0.494039	0.772308	0.439932	0.950731
ALG-5	WBGene00049727	piRNA	1.10244	-1.61542	2.09185	-0.772248	0.439968	NA
ALG-5	WBGene00172445	piRNA	1.10244	-1.61542	2.09185	-0.772248	0.439968	NA
ALG-5	WBGene00047198	piRNA	13.9022	-0.433631	0.561567	-0.77218	0.440008	NA
ALG-5	WBGene00003611	protein_coding_AS	99.3642	0.153626	0.198969	0.772111	0.440049	0.950731
ALG-5	WBGene00004310	protein_coding_AS	8.72958	-0.497245	0.644035	-0.772078	0.440068	NA
ALG-5	WBGene00014205	protein_coding_AS	343.517	-0.0817576	0.105914	-0.771924	0.440159	0.950731
ALG-5	WBGene00022854	protein_coding_AS	808.051	-0.0555728	0.0719962	-0.771885	0.440183	0.950731
ALG-5	WBGene00003485	protein_coding_AS	4.2274	0.692571	0.897265	0.771869	0.440192	NA
ALG-5	WBGene00166873	piRNA	4.09063	-0.769924	0.997518	-0.77184	0.440209	NA
ALG-5	WBGene00047054	piRNA	11.8015	0.450897	0.584255	0.771747	0.440265	NA
ALG-5	WBGene00171853	piRNA	15.2169	-0.383783	0.497315	-0.771711	0.440286	0.950731
ALG-5	WBGene00010560	protein_coding_AS	332.057	0.088692	0.11494	0.77164	0.440328	0.950731
ALG-5	(CTGCTT)n	dfam_repeats_AS	0.882458	1.55838	2.01978	0.77156	0.440375	NA
ALG-5	(GATT)n	dfam_repeats_AS	0.882458	1.55838	2.01978	0.77156	0.440375	NA
ALG-5	WBGene00011255	protein_coding_AS	0.882458	1.55838	2.01978	0.77156	0.440375	NA
ALG-5	WBGene00046590	piRNA	0.882458	1.55838	2.01978	0.77156	0.440375	NA
ALG-5	WBGene00049395	piRNA	0.882458	1.55838	2.01978	0.77156	0.440375	NA
ALG-5	WBGene00167072	piRNA	0.882458	1.55838	2.01978	0.77156	0.440375	NA
ALG-5	WBGene00206365	protein_coding_AS	0.882458	1.55838	2.01978	0.77156	0.440375	NA
ALG-5	WBGene00021904	protein_coding_AS	56.8194	0.193576	0.250931	0.771433	0.44045	0.950731
ALG-5	WBGene00002203	protein_coding_AS	102.18	0.151877	0.196885	0.7714	0.44047	0.950731
ALG-5	WBGene00049785	piRNA	33.1856	-0.281406	0.364822	-0.771351	0.440499	0.950731
ALG-5	WBGene00008590	protein_coding_AS	26.1468	-0.287458	0.3727	-0.771287	0.440537	0.950731
ALG-5	WBGene00013020	protein_coding_AS	135.231	-0.127123	0.164853	-0.771126	0.440633	0.950731
ALG-5	WBGene00049249	piRNA	26.0929	-0.303377	0.393427	-0.771113	0.44064	0.950731
ALG-5	WBGene00015753	protein_coding_AS	5.44958	0.631165	0.818739	0.7709	0.440766	NA
ALG-5	WBGene00014832	pseudogene_AS	9.23337	0.498278	0.64639	0.770862	0.440789	NA
ALG-5	WBGene00002879	protein_coding_AS	1154.76	0.0483174	0.0626819	0.770834	0.440805	0.950943
ALG-5	WBGene00044732	protein_coding_AS	11.7021	-0.444764	0.577017	-0.770798	0.440827	NA
ALG-5	WBGene00171863	piRNA	2.66609	0.914868	1.18715	0.770642	0.440919	NA
ALG-5	WBGene00013994	protein_coding_AS	541.816	-0.0671511	0.0871671	-0.770372	0.441079	0.951209
ALG-5	WBGene00045662	piRNA	1.77297	1.13034	1.4676	0.770195	0.441184	NA
ALG-5	WBGene00003166	protein_coding_AS	17.2478	0.356412	0.462793	0.770132	0.441222	0.951209
ALG-5	WBGene00050634	piRNA	53.3008	0.215611	0.279997	0.770047	0.441272	0.951209
ALG-5	WBGene00050519	piRNA	26.7399	0.280526	0.364332	0.769973	0.441316	0.951209
ALG-5	WBGene00020952	protein_coding_AS	581.325	0.0646212	0.0839268	0.76997	0.441318	0.951209
ALG-5	WBGene00172199	piRNA	14.0246	0.430186	0.558719	0.76995	0.44133	NA
ALG-5	WBGene00046939	piRNA	337.677	-0.0854456	0.110986	-0.769875	0.441374	0.951209
ALG-5	WBGene00006286	protein_coding_AS	1.67283	1.10592	1.4365	0.76987	0.441377	NA
ALG-5	WBGene00165772	piRNA	1.67283	1.10592	1.4365	0.76987	0.441377	NA
ALG-5	WBGene00011300	protein_coding_AS	454.611	0.0720787	0.09363	0.769825	0.441404	0.951209
ALG-5	WBGene00004921	protein_coding_AS	2.11187	0.998534	1.29709	0.769825	0.441404	NA
ALG-5	WBGene00165523	piRNA	4.06547	0.707746	0.919445	0.769753	0.441447	NA
ALG-5	WBGene00169110	piRNA	20.0915	0.352681	0.458191	0.769725	0.441463	0.951209
ALG-5	WBGene00202246	ncRNA_AS	1.97316	-1.09442	1.42188	-0.769698	0.441479	NA
ALG-5	WBGene00020277	protein_coding_AS	4.19424	0.689063	0.895453	0.769514	0.441588	NA
ALG-5	WBGene00202108	ncRNA_AS	11.7534	-0.426555	0.55434	-0.769482	0.441607	NA
ALG-5	WBGene00005734	pseudogene_AS	0.949138	-1.58099	2.05506	-0.769314	0.441707	NA
ALG-5	WBGene00012692	protein_coding_AS	1121.44	-0.047682	0.0619836	-0.769267	0.441735	0.95165
ALG-5	WBGene00020647	protein_coding_AS	209.244	-0.106096	0.137943	-0.769127	0.441818	0.951685
ALG-5	WBGene00045765	piRNA	6.23097	-0.606756	0.788998	-0.769021	0.441881	NA
ALG-5	WBGene00006692	protein_coding_AS	3.02255	0.834036	1.08459	0.768986	0.441902	NA
ALG-5	WBGene00015042	protein_coding_AS	2.58349	-0.955671	1.24278	-0.768976	0.441907	NA
ALG-5	WBGene00005650	pseudogene_AS	10.6606	-0.444814	0.578503	-0.768906	0.441949	NA
ALG-5	WBGene00049895	piRNA	12.0841	0.426125	0.554265	0.768811	0.442005	NA
ALG-5	WBGene00004150	protein_coding_AS	6.9497	0.550088	0.715529	0.768786	0.442021	NA
ALG-5	WBGene00119203	protein_coding_AS	8.80299	0.491448	0.639266	0.768769	0.44203	NA
ALG-5	WBGene00235369	pseudogene_AS	5.54834	-0.652201	0.848841	-0.768343	0.442284	NA
ALG-5	WBGene00006746	protein_coding_AS	15.9173	0.364591	0.4746	0.768208	0.442364	0.95223
ALG-5	WBGene00008874	protein_coding_AS	23.2198	-0.300082	0.390626	-0.768207	0.442364	0.95223
ALG-5	WBGene00004854	protein_coding_AS	67.4135	0.175439	0.228386	0.768166	0.442389	0.95223
ALG-5	WBGene00022191	protein_coding_AS	1.80901	-1.14939	1.4963	-0.768152	0.442397	NA
ALG-5	WBGene00017062	protein_coding_AS	337.295	-0.0841258	0.10952	-0.768135	0.442407	0.95223
ALG-5	WBGene00011912	protein_coding_AS	468.672	0.0724765	0.0943563	0.768116	0.442418	0.95223
ALG-5	WBGene00170235	piRNA	3.08676	0.800327	1.04194	0.768112	0.44242	NA
ALG-5	WBGene00194927	protein_coding_AS	17.9542	-0.349873	0.455549	-0.768024	0.442473	0.95223
ALG-5	WBGene00007937	protein_coding_AS	2.04728	-1.07017	1.3938	-0.767806	0.442602	NA
ALG-5	WBGene00048715	piRNA	249.574	0.0948771	0.123584	0.767716	0.442656	0.952288
ALG-5	WBGene00017854	protein_coding_AS	1.59175	-1.21722	1.58558	-0.767679	0.442678	NA
ALG-5	WBGene00185006	protein_coding_AS	49.6162	0.248126	0.323276	0.767536	0.442763	0.952288
ALG-5	WBGene00010194	protein_coding_AS	172.559	-0.112914	0.147116	-0.767521	0.442772	0.952288
ALG-5	WBGene00005331	protein_coding_AS	3.84541	-0.760721	0.991152	-0.767512	0.442777	NA
ALG-5	WBGene00016133	protein_coding_AS	10.118	0.449785	0.586035	0.767506	0.442781	NA
ALG-5	WBGene00004319	protein_coding_AS	618.906	-0.0641187	0.0835452	-0.767473	0.442801	0.952288
ALG-5	WBGene00165769	piRNA	2.35211	0.950643	1.23874	0.767425	0.442829	NA
ALG-5	WBGene00004910	protein_coding_AS	2.90559	-0.871609	1.13576	-0.767421	0.442832	NA
ALG-5	WBGene00006948	protein_coding_AS	3.78796	-0.763954	0.995524	-0.767389	0.44285	NA
ALG-5	WBGene00000204	protein_coding_AS	490.169	0.0682409	0.0889352	0.767311	0.442897	0.952288
ALG-5	WBGene00012276	protein_coding_AS	899.14	0.053661	0.0699345	0.767303	0.442901	0.952288
ALG-5	WBGene00005539	protein_coding_AS	2.34077	0.974589	1.27021	0.767269	0.442922	NA
ALG-5	WBGene00015198	protein_coding_AS	6.1292	0.566517	0.738398	0.767225	0.442948	NA
ALG-5	WBGene00021063	protein_coding_AS	283.184	0.0881097	0.11485	0.767173	0.442979	0.952311
ALG-5	WBGene00049128	piRNA	15.5139	-0.371769	0.484711	-0.766991	0.443087	0.952314
ALG-5	WBGene00011220	protein_coding_AS	27.0704	0.274978	0.35855	0.766917	0.443131	0.952314
ALG-5	WBGene00050133	piRNA	325.33	0.0891641	0.116291	0.76673	0.443242	0.952314
ALG-5	WBGene00050258	piRNA	40.8398	-0.236062	0.307886	-0.766719	0.443248	0.952314
ALG-5	WBGene00015751	protein_coding_AS	2.5276	0.911004	1.18823	0.766691	0.443265	NA
ALG-5	WBGene00006701	protein_coding_AS	254.045	-0.095027	0.123969	-0.766539	0.443356	0.952401
ALG-5	WBGene00016868	protein_coding_AS	6.48649	-0.584696	0.762835	-0.766478	0.443392	NA
ALG-5	WBGene00011145	protein_coding_AS	295.911	0.0889196	0.116042	0.766274	0.443514	0.952596
ALG-5	WBGene00045694	piRNA	11.5407	-0.445412	0.581352	-0.766167	0.443577	NA
ALG-5	WBGene00185002	protein_coding_AS	575.581	-0.0673338	0.087888	-0.766132	0.443598	0.952633
ALG-5	WBGene00198426	ncRNA_AS	2.40762	1.00744	1.31542	0.765872	0.443753	NA
ALG-5	WBGene00017244	protein_coding_AS	44.4944	0.216845	0.283161	0.765801	0.443795	0.952816
ALG-5	WBGene00047556	piRNA	10.9132	-0.441652	0.576845	-0.765634	0.443894	NA
ALG-5	WBGene00018639	protein_coding_AS	8.08658	0.507108	0.662449	0.765505	0.443971	NA
ALG-5	WBGene00013443	protein_coding_AS	788.635	0.0580967	0.0758961	0.765477	0.443988	0.952816
ALG-5	WBGene00022101	protein_coding_AS	902.198	-0.054828	0.0716507	-0.765213	0.444145	0.952816
ALG-5	WBGene00016495	protein_coding_AS	521.217	0.0684624	0.0894858	0.765064	0.444233	0.952816
ALG-5	(TGAA)n	dfam_repeats_AS	1.37274	-1.32773	1.73548	-0.765052	0.444241	NA
ALG-5	WBGene00166615	piRNA	1.37274	-1.32773	1.73548	-0.765052	0.444241	NA
ALG-5	WBGene00000274	protein_coding_AS	1750.36	0.0414353	0.0541653	0.76498	0.444284	0.952816
ALG-5	cel-miR-244-3p	miRNA	0.950399	-1.53786	2.01086	-0.764777	0.444405	NA
ALG-5	WBGene00006499	protein_coding_AS	1596.54	-0.0476172	0.0622634	-0.76477	0.444408	0.952816
ALG-5	WBGene00003417	protein_coding_AS	64.7087	-0.196399	0.256813	-0.764756	0.444417	0.952816
ALG-5	WBGene00047766	piRNA	24.9754	-0.302526	0.395604	-0.76472	0.444438	0.952816
ALG-5	WBGene00199936	ncRNA_AS	26.5496	-0.29848	0.390348	-0.76465	0.44448	0.952816
ALG-5	WBGene00166398	piRNA	31.1862	0.273761	0.358065	0.764556	0.444536	0.952816
ALG-5	WBGene00010313	pseudogene_AS	4.34753	0.676399	0.884713	0.764541	0.444545	NA
ALG-5	WBGene00171901	piRNA	24.2419	-0.29587	0.387039	-0.764445	0.444602	0.952816
ALG-5	WBGene00046412	piRNA	1.02954	-1.62653	2.128	-0.764349	0.444659	NA
ALG-5	WBGene00046435	piRNA	21.4758	0.329667	0.431355	0.764258	0.444713	0.952816
ALG-5	WBGene00000596	protein_coding_AS	0.787237	1.67077	2.18614	0.764254	0.444716	NA
ALG-5	WBGene00000861	protein_coding_AS	0.787237	1.67077	2.18614	0.764254	0.444716	NA
ALG-5	WBGene00010539	protein_coding_AS	0.787237	1.67077	2.18614	0.764254	0.444716	NA
ALG-5	WBGene00044009	protein_coding_AS	0.787237	1.67077	2.18614	0.764254	0.444716	NA
ALG-5	WBGene00005223	protein_coding_AS	1.43821	-1.33124	1.74194	-0.764229	0.444731	NA
ALG-5	WBGene00170956	piRNA	1.43821	-1.33124	1.74194	-0.764229	0.444731	NA
ALG-5	WBGene00020981	pseudogene_AS	19.7779	-0.323582	0.423457	-0.764144	0.444782	0.952816
ALG-5	WBGene00018211	protein_coding_AS	1.67958	-1.25469	1.64201	-0.764121	0.444795	NA
ALG-5	WBGene00170450	piRNA	1.67958	-1.25469	1.64201	-0.764121	0.444795	NA
ALG-5	WBGene00170406	piRNA	2.17014	-1.0703	1.40073	-0.764102	0.444806	NA
ALG-5	(CATCCG)n	dfam_repeats_AS	0.622727	1.86744	2.44415	0.764047	0.44484	NA
ALG-5	(TTTTCATA)n	dfam_repeats_AS	0.622727	1.86744	2.44415	0.764047	0.44484	NA
ALG-5	WBGene00005075	pseudogene_AS	0.622727	1.86744	2.44415	0.764047	0.44484	NA
ALG-5	WBGene00005771	protein_coding_AS	0.622727	1.86744	2.44415	0.764047	0.44484	NA
ALG-5	WBGene00005864	protein_coding_AS	0.622727	1.86744	2.44415	0.764047	0.44484	NA
ALG-5	WBGene00006146	protein_coding_AS	0.622727	1.86744	2.44415	0.764047	0.44484	NA
ALG-5	WBGene00007747	protein_coding_AS	0.622727	1.86744	2.44415	0.764047	0.44484	NA
ALG-5	WBGene00013512	protein_coding_AS	0.622727	1.86744	2.44415	0.764047	0.44484	NA
ALG-5	WBGene00013910	protein_coding_AS	0.622727	1.86744	2.44415	0.764047	0.44484	NA
ALG-5	WBGene00014893	pseudogene_AS	0.622727	1.86744	2.44415	0.764047	0.44484	NA
ALG-5	WBGene00017117	pseudogene_AS	0.622727	1.86744	2.44415	0.764047	0.44484	NA
ALG-5	WBGene00019371	pseudogene_AS	0.622727	1.86744	2.44415	0.764047	0.44484	NA
ALG-5	WBGene00044953	protein_coding_AS	0.622727	1.86744	2.44415	0.764047	0.44484	NA
ALG-5	WBGene00049979	piRNA	0.622727	1.86744	2.44415	0.764047	0.44484	NA
ALG-5	WBGene00050412	piRNA	0.622727	1.86744	2.44415	0.764047	0.44484	NA
ALG-5	WBGene00050492	piRNA	0.622727	1.86744	2.44415	0.764047	0.44484	NA
ALG-5	WBGene00050724	piRNA	0.622727	1.86744	2.44415	0.764047	0.44484	NA
ALG-5	WBGene00077604	pseudogene_AS	0.622727	1.86744	2.44415	0.764047	0.44484	NA
ALG-5	WBGene00165371	piRNA	0.622727	1.86744	2.44415	0.764047	0.44484	NA
ALG-5	WBGene00166839	piRNA	0.622727	1.86744	2.44415	0.764047	0.44484	NA
ALG-5	WBGene00170972	piRNA	0.622727	1.86744	2.44415	0.764047	0.44484	NA
ALG-5	WBGene00171397	piRNA	0.622727	1.86744	2.44415	0.764047	0.44484	NA
ALG-5	WBGene00172807	piRNA	0.622727	1.86744	2.44415	0.764047	0.44484	NA
ALG-5	WBGene00174038	piRNA	0.622727	1.86744	2.44415	0.764047	0.44484	NA
ALG-5	WBGene00174400	piRNA	0.622727	1.86744	2.44415	0.764047	0.44484	NA
ALG-5	WBGene00197363	ncRNA_AS	0.622727	1.86744	2.44415	0.764047	0.44484	NA
ALG-5	WBGene00197452	ncRNA_AS	0.622727	1.86744	2.44415	0.764047	0.44484	NA
ALG-5	WBGene00199724	ncRNA_AS	0.622727	1.86744	2.44415	0.764047	0.44484	NA
ALG-5	WBGene00200117	ncRNA_AS	0.622727	1.86744	2.44415	0.764047	0.44484	NA
ALG-5	WBGene00200308	ncRNA_AS	0.622727	1.86744	2.44415	0.764047	0.44484	NA
ALG-5	WBGene00017284	protein_coding_AS	506.313	0.0667111	0.0873146	0.764031	0.444849	0.952816
ALG-5	WBGene00010983	protein_coding_AS	21.9606	-0.319074	0.41764	-0.763993	0.444872	0.952816
ALG-5	WBGene00049521	piRNA	43.9209	0.217958	0.28531	0.763934	0.444907	0.952816
ALG-5	WBGene00015049	protein_coding_AS	182.888	-0.110009	0.144024	-0.763829	0.444969	0.952816
ALG-5	WBGene00009296	protein_coding_AS	55.3717	-0.205733	0.269345	-0.763828	0.44497	0.952816
ALG-5	WBGene00021005	protein_coding_AS	1.75244	-1.20493	1.57757	-0.76379	0.444993	NA
ALG-5	WBGene00015064	protein_coding_AS	314.137	-0.0848519	0.111095	-0.763776	0.445001	0.952816
ALG-5	WBGene00049528	piRNA	9.81134	-0.487894	0.63881	-0.763754	0.445014	NA
ALG-5	WBGene00017037	protein_coding_AS	266.164	0.0961193	0.125854	0.763739	0.445023	0.952816
ALG-5	WBGene00045127	snoRNA_AS	3.33443	0.780324	1.02184	0.763647	0.445077	NA
ALG-5	WBGene00170827	piRNA	13.606	0.392833	0.514539	0.763465	0.445186	NA
ALG-5	WBGene00010554	protein_coding_AS	9.03938	0.512335	0.671098	0.763428	0.445208	NA
ALG-5	WBGene00001002	protein_coding_AS	469.08	-0.069071	0.0904764	-0.763414	0.445217	0.953088
ALG-5	WBGene00050527	piRNA	6.14781	-0.593301	0.77719	-0.763393	0.445229	NA
ALG-5	WBGene00005628	protein_coding_AS	0.942973	-1.54144	2.02028	-0.76298	0.445476	NA
ALG-5	WBGene00010274	protein_coding_AS	0.942973	-1.54144	2.02028	-0.76298	0.445476	NA
ALG-5	WBGene00014803	pseudogene_AS	0.942973	-1.54144	2.02028	-0.76298	0.445476	NA
ALG-5	WBGene00015175	protein_coding_AS	0.942973	-1.54144	2.02028	-0.76298	0.445476	NA
ALG-5	WBGene00015359	pseudogene_AS	2.49692	-0.942587	1.23557	-0.762876	0.445537	NA
ALG-5	WBGene00011275	protein_coding_AS	271.623	0.0922427	0.120931	0.762773	0.445599	0.953638
ALG-5	WBGene00046496	piRNA	121.896	0.135575	0.177755	0.762707	0.445638	0.953638
ALG-5	(ACAACC)n	dfam_repeats_AS	0.808332	1.57782	2.06871	0.762705	0.44564	NA
ALG-5	WBGene00014002	protein_coding_AS	0.808332	1.57782	2.06871	0.762705	0.44564	NA
ALG-5	WBGene00045276	protein_coding_AS	0.808332	1.57782	2.06871	0.762705	0.44564	NA
ALG-5	WBGene00045821	piRNA	0.808332	1.57782	2.06871	0.762705	0.44564	NA
ALG-5	WBGene00077656	pseudogene_AS	0.808332	1.57782	2.06871	0.762705	0.44564	NA
ALG-5	WBGene00166756	piRNA	0.808332	1.57782	2.06871	0.762705	0.44564	NA
ALG-5	WBGene00168952	piRNA	0.808332	1.57782	2.06871	0.762705	0.44564	NA
ALG-5	WBGene00023020	snoRNA_AS	13.7911	-0.388541	0.509428	-0.7627	0.445642	NA
ALG-5	WBGene00018046	protein_coding_AS	429.692	0.073167	0.0959384	0.762646	0.445675	0.953638
ALG-5	WBGene00018742	protein_coding_AS	4.4837	-0.696245	0.913008	-0.762584	0.445712	NA
ALG-5	WBGene00020362	protein_coding_AS	6.53494	-0.564779	0.740669	-0.762526	0.445746	NA
ALG-5	WBGene00016258	protein_coding_AS	410.685	-0.0794551	0.104213	-0.762433	0.445802	0.953672
ALG-5	WBGene00015164	protein_coding_AS	260.419	-0.0990827	0.129963	-0.762394	0.445825	0.953672
ALG-5	WBGene00168712	piRNA	2.08825	-1.05386	1.38257	-0.762249	0.445912	NA
ALG-5	WBGene00018607	protein_coding_AS	6.08168	-0.599744	0.787237	-0.761833	0.44616	NA
ALG-5	WBGene00008549	protein_coding_AS	230.079	0.0985374	0.129357	0.761747	0.446211	0.954252
ALG-5	WBGene00015280	protein_coding_AS	5.17558	-0.640551	0.840898	-0.761747	0.446211	NA
ALG-5	WBGene00171359	piRNA	4.07914	0.693284	0.910171	0.761707	0.446235	NA
ALG-5	WBGene00009549	protein_coding_AS	8.84192	-0.493517	0.647931	-0.76168	0.446251	NA
ALG-5	WBGene00047513	piRNA	60.3673	0.188396	0.247369	0.761598	0.4463	0.954252
ALG-5	WBGene00013258	protein_coding_AS	278.393	-0.0888915	0.116733	-0.761492	0.446363	0.954252
ALG-5	WBGene00195948	ncRNA_AS	7.58045	0.509255	0.668774	0.761475	0.446373	NA
ALG-5	WBGene00016230	pseudogene_AS	388.111	-0.0781001	0.102578	-0.761375	0.446433	0.954252
ALG-5	WBGene00020900	protein_coding_AS	1.29735	-1.34076	1.76104	-0.761349	0.446449	NA
ALG-5	WBGene00045180	protein_coding_AS	12.6027	0.400189	0.525647	0.761327	0.446462	NA
ALG-5	WBGene00021727	protein_coding_AS	2970.53	-0.0343071	0.0450653	-0.761274	0.446493	0.954252
ALG-5	WBGene00021845	protein_coding_AS	272.002	0.0907062	0.119152	0.761266	0.446498	0.954252
ALG-5	WBGene00168764	piRNA	2.01215	-1.30355	1.71283	-0.761049	0.446628	NA
ALG-5	WBGene00166734	piRNA	2.15522	1.06101	1.39437	0.760925	0.446702	NA
ALG-5	WBGene00171000	piRNA	1.1164	1.45658	1.91424	0.760917	0.446706	NA
ALG-5	WBGene00049441	piRNA	5.361	0.607897	0.798977	0.760844	0.44675	NA
ALG-5	WBGene00022280	protein_coding_AS	118.975	-0.145844	0.191702	-0.760788	0.446783	0.954627
ALG-5	WBGene00019881	protein_coding_AS	1203.21	0.0474525	0.0623762	0.760747	0.446808	0.954627
ALG-5	WBGene00166642	piRNA	1.86798	-1.14304	1.50277	-0.760619	0.446885	NA
ALG-5	WBGene00004102	protein_coding_AS	1.9809	0.9917	1.30388	0.760575	0.446911	NA
ALG-5	WBGene00174113	piRNA	1.9809	0.9917	1.30388	0.760575	0.446911	NA
ALG-5	WBGene00174394	piRNA	1.9809	0.9917	1.30388	0.760575	0.446911	NA
ALG-5	WBGene00009921	protein_coding_AS	133.547	-0.124096	0.163161	-0.760574	0.446911	0.954704
ALG-5	WBGene00050760	piRNA	12.031	-0.437165	0.574888	-0.760435	0.446994	NA
ALG-5	WBGene00015292	protein_coding_AS	1.73943	1.12229	1.476	0.760356	0.447042	NA
ALG-5	WBGene00021382	protein_coding_AS	286.29	0.0879818	0.115742	0.760155	0.447162	0.954856
ALG-5	WBGene00005362	protein_coding_AS	1.28213	1.24517	1.6381	0.76013	0.447177	NA
ALG-5	WBGene00019520	protein_coding_AS	1.28213	1.24517	1.6381	0.76013	0.447177	NA
ALG-5	WBGene00171729	piRNA	49.5479	0.205427	0.270284	0.760041	0.44723	0.954856
ALG-5	WBGene00018214	protein_coding_AS	4.25957	-0.709887	0.934069	-0.759994	0.447258	NA
ALG-5	WBGene00235385	pseudogene_AS	58.9532	0.194832	0.256394	0.759896	0.447317	0.954856
ALG-5	WBGene00019197	protein_coding_AS	160.691	-0.114293	0.150414	-0.759856	0.447341	0.954856
ALG-5	WBGene00008480	protein_coding_AS	633.661	-0.0602879	0.0793427	-0.759843	0.447349	0.954856
ALG-5	WBGene00167871	piRNA	3.46779	-0.79302	1.04372	-0.7598	0.447374	NA
ALG-5	WBGene00047855	piRNA	1.46547	-1.23441	1.62473	-0.759765	0.447395	NA
ALG-5	WBGene00169136	piRNA	22.7202	0.304061	0.400333	0.75952	0.447541	0.954856
ALG-5	WBGene00010725	protein_coding_AS	7.81517	0.512065	0.674216	0.759498	0.447555	NA
ALG-5	WBGene00003114	protein_coding_AS	0.982334	-1.4964	1.97026	-0.759495	0.447556	NA
ALG-5	WBGene00005846	protein_coding_AS	0.982334	-1.4964	1.97026	-0.759495	0.447556	NA
ALG-5	WBGene00011693	protein_coding_AS	0.982334	-1.4964	1.97026	-0.759495	0.447556	NA
ALG-5	WBGene00173813	piRNA	0.982334	-1.4964	1.97026	-0.759495	0.447556	NA
ALG-5	WBGene00174349	piRNA	0.982334	-1.4964	1.97026	-0.759495	0.447556	NA
ALG-5	WBGene00194999	snRNA_AS	0.982334	-1.4964	1.97026	-0.759495	0.447556	NA
ALG-5	WBGene00018939	protein_coding_AS	2.36277	-1.00966	1.32944	-0.759467	0.447573	NA
ALG-5	WBGene00019873	protein_coding_AS	18.9363	0.328949	0.433175	0.759389	0.44762	0.954856
ALG-5	WBGene00166143	piRNA	7.06717	-0.550401	0.72484	-0.759341	0.447649	NA
ALG-5	WBGene00047113	piRNA	101.693	0.152154	0.200382	0.759322	0.44766	0.954856
ALG-5	WBGene00010511	protein_coding_AS	1.9871	1.03094	1.35771	0.75932	0.447661	NA
ALG-5	WBGene00019299	protein_coding_AS	5.57069	-0.694923	0.915422	-0.759128	0.447776	NA
ALG-5	WBGene00001061	protein_coding_AS	777.59	-0.0556485	0.0733076	-0.75911	0.447787	0.954856
ALG-5	WBGene00002163	protein_coding_AS	37.5801	-0.231295	0.304694	-0.759104	0.44779	0.954856
ALG-5	WBGene00015297	protein_coding_AS	640.802	0.0623972	0.0821987	0.759102	0.447792	0.954856
ALG-5	WBGene00016078	pseudogene_AS	31.4394	0.298215	0.392934	0.758944	0.447886	0.954856
ALG-5	WBGene00016059	protein_coding_AS	63.5822	0.178363	0.235038	0.758865	0.447933	0.954856
ALG-5	WBGene00077603	pseudogene_AS	16.2098	-0.403068	0.531153	-0.758854	0.44794	0.954856
ALG-5	WBGene00020279	protein_coding_AS	17.5589	0.345416	0.455344	0.758583	0.448102	0.954856
ALG-5	WBGene00168084	piRNA	37.7406	-0.251014	0.330921	-0.758532	0.448133	0.954856
ALG-5	WBGene00015786	protein_coding_AS	2.03393	1.02108	1.34626	0.758456	0.448178	NA
ALG-5	WBGene00046021	piRNA	363.099	-0.0812987	0.107223	-0.758223	0.448317	0.954856
ALG-5	WBGene00165977	piRNA	1.16206	1.44528	1.90618	0.758209	0.448326	NA
ALG-5	WBGene00016226	protein_coding_AS	53.3926	-0.197067	0.259964	-0.758056	0.448418	0.954856
ALG-5	WBGene00016387	protein_coding_AS	101.71	-0.144238	0.190288	-0.758002	0.44845	0.954856
ALG-5	WBGene00010080	protein_coding_AS	415.491	-0.0754318	0.0995318	-0.757866	0.448531	0.954856
ALG-5	WBGene00013760	protein_coding_AS	6.42863	0.549357	0.725013	0.75772	0.448619	NA
ALG-5	WBGene00021001	pseudogene_AS	1910.59	-0.0393889	0.051985	-0.757697	0.448632	0.954856
ALG-5	WBGene00050644	piRNA	14.7035	0.376094	0.496417	0.757618	0.44868	NA
ALG-5	WBGene00005706	pseudogene_AS	1.52819	1.13127	1.49338	0.75752	0.448739	NA
ALG-5	WBGene00018538	protein_coding_AS	1.52819	1.13127	1.49338	0.75752	0.448739	NA
ALG-5	WBGene00044170	pseudogene_AS	1.52819	1.13127	1.49338	0.75752	0.448739	NA
ALG-5	WBGene00023314	pseudogene_AS	0.964068	-1.60053	2.1134	-0.757323	0.448856	NA
ALG-5	WBGene00166613	piRNA	0.964068	-1.60053	2.1134	-0.757323	0.448856	NA
ALG-5	WBGene00021120	protein_coding_AS	2.20208	-1.01596	1.34158	-0.75729	0.448876	NA
ALG-5	WBGene00013151	protein_coding_AS	355.234	-0.0818294	0.108065	-0.75722	0.448918	0.954856
ALG-5	WBGene00170512	piRNA	3.81896	-0.76617	1.01185	-0.7572	0.44893	NA
ALG-5	WBGene00013261	protein_coding_AS	112.04	-0.136232	0.179935	-0.75712	0.448978	0.954856
ALG-5	WBGene00021529	protein_coding_AS	2.84939	0.860593	1.13668	0.757113	0.448982	NA
ALG-5	WBGene00020154	protein_coding_AS	1.56173	1.16069	1.53341	0.756939	0.449087	NA
ALG-5	WBGene00018036	protein_coding_AS	3.0743	0.845566	1.11716	0.756889	0.449117	NA
ALG-5	WBGene00005328	protein_coding_AS	0.896108	-1.57723	2.08392	-0.756858	0.449135	NA
ALG-5	WBGene00011573	protein_coding_AS	0.896108	-1.57723	2.08392	-0.756858	0.449135	NA
ALG-5	WBGene00168937	piRNA	0.896108	-1.57723	2.08392	-0.756858	0.449135	NA
ALG-5	WBGene00009562	protein_coding_AS	14.0265	0.412328	0.544791	0.756856	0.449136	NA
ALG-5	WBGene00007483	protein_coding_AS	3.0638	-0.831752	1.099	-0.756824	0.449155	NA
ALG-5	WBGene00174721	piRNA	6.76898	-0.558531	0.738064	-0.756752	0.449198	NA
ALG-5	WBGene00048646	piRNA	254.502	0.0946825	0.125118	0.756747	0.449201	0.954856
ALG-5	WBGene00048593	piRNA	8.65847	0.482988	0.63834	0.756632	0.449271	NA
ALG-5	WBGene00000936	protein_coding_AS	1.96723	0.999469	1.32104	0.756578	0.449303	NA
ALG-5	WBGene00005915	protein_coding_AS	1.96723	0.999469	1.32104	0.756578	0.449303	NA
ALG-5	WBGene00016624	protein_coding_AS	376.512	-0.0775163	0.10246	-0.756549	0.44932	0.954856
ALG-5	WBGene00021917	protein_coding_AS	54.2087	-0.197318	0.26084	-0.756472	0.449367	0.954856
ALG-5	WBGene00201532	ncRNA_AS	41.5225	-1.18513	1.56673	-0.756434	0.449389	0.954856
ALG-5	WBGene00047662	piRNA	19.736	0.319501	0.422399	0.756395	0.449412	0.954856
ALG-5	WBGene00017664	protein_coding_AS	16.0353	0.356353	0.471132	0.756376	0.449424	0.954856
ALG-5	WBGene00000766	protein_coding_AS	61.387	-0.188887	0.249757	-0.756284	0.449479	0.954856
ALG-5	WBGene00016171	protein_coding_AS	159.826	-0.114276	0.15111	-0.756243	0.449504	0.954856
ALG-5	WBGene00169144	piRNA	10.6983	0.481225	0.636352	0.756226	0.449514	NA
ALG-5	WBGene00000963	protein_coding_AS	1.74696	1.10537	1.46182	0.756161	0.449553	NA
ALG-5	WBGene00015373	protein_coding_AS	2.35606	-0.961618	1.27181	-0.756103	0.449587	NA
ALG-5	WBGene00174815	piRNA	1.2338	1.29603	1.7142	0.756056	0.449616	NA
ALG-5	WBGene00008993	protein_coding_AS	11.5247	-0.422999	0.559539	-0.755977	0.449663	NA
ALG-5	WBGene00201537	ncRNA_AS	16.8569	0.34004	0.449828	0.755935	0.449688	0.954856
ALG-5	WBGene00048264	piRNA	21.1954	-0.316695	0.418952	-0.755924	0.449695	0.954856
ALG-5	WBGene00001049	protein_coding_AS	1635.81	-0.0424294	0.0561317	-0.755889	0.449716	0.954856
ALG-5	WBGene00000694	protein_coding_AS	1.24737	1.26233	1.67002	0.75588	0.449721	NA
ALG-5	WBGene00016028	protein_coding_AS	1.24737	1.26233	1.67002	0.75588	0.449721	NA
ALG-5	WBGene00044349	protein_coding_AS	1.24737	1.26233	1.67002	0.75588	0.449721	NA
ALG-5	(TTCTTGT)n	dfam_repeats_AS	1.22627	1.33511	1.76658	0.755762	0.449792	NA
ALG-5	WBGene00005567	pseudogene_AS	1.22627	1.33511	1.76658	0.755762	0.449792	NA
ALG-5	WBGene00200652	ncRNA_AS	1.22627	1.33511	1.76658	0.755762	0.449792	NA
ALG-5	WBGene00016066	protein_coding_AS	1.72712	-1.15272	1.52528	-0.755747	0.449801	NA
ALG-5	WBGene00168895	piRNA	0.521286	-2.16734	2.86831	-0.755616	0.449879	NA
ALG-5	WBGene00010496	protein_coding_AS	415.088	0.0735832	0.0973928	0.75553	0.449931	0.954856
ALG-5	WBGene00044466	protein_coding_AS	229.332	-0.0958773	0.126904	-0.75551	0.449943	0.954856
ALG-5	WBGene00196096	ncRNA_AS	2.13296	0.965655	1.27818	0.755494	0.449953	NA
ALG-5	WBGene00021908	protein_coding_AS	24.2701	-0.300364	0.397635	-0.755374	0.450025	0.954856
ALG-5	WBGene00007978	protein_coding_AS	95.5536	-0.149739	0.198244	-0.75533	0.450051	0.954856
ALG-5	WBGene00014987	pseudogene_AS	2296.62	-0.0378187	0.0500691	-0.75533	0.450051	0.954856
ALG-5	WBGene00011532	protein_coding_AS	285.254	0.0873881	0.115707	0.755252	0.450098	0.954856
ALG-5	WBGene00049071	piRNA	19.1424	-0.327845	0.434112	-0.755208	0.450124	0.954856
ALG-5	WBGene00014114	protein_coding_AS	678.738	-0.0581645	0.0770194	-0.755193	0.450133	0.954856
ALG-5	WBGene00010772	protein_coding_AS	11.307	-0.422448	0.559443	-0.755122	0.450176	NA
ALG-5	WBGene00169934	piRNA	60.6743	0.183738	0.243336	0.75508	0.450201	0.954856
ALG-5	WBGene00173148	piRNA	4.78596	-0.662824	0.877846	-0.755058	0.450214	NA
ALG-5	WBGene00194664	protein_coding_AS	2.03142	-1.04477	1.38374	-0.755029	0.450231	NA
ALG-5	WBGene00010629	protein_coding_AS	877.498	0.0529595	0.0701474	0.754974	0.450264	0.954856
ALG-5	WBGene00019576	protein_coding_AS	34.0511	-0.242389	0.321081	-0.754915	0.4503	0.954856
ALG-5	WBGene00012391	protein_coding_AS	37.1956	0.232055	0.307443	0.754789	0.450376	0.954856
ALG-5	WBGene00013965	protein_coding_AS	21.0762	0.306471	0.406059	0.754745	0.450402	0.954856
ALG-5	CER4-LTR_CE	dfam_repeats_AS	1.04781	-1.48793	1.97165	-0.754661	0.450452	NA
ALG-5	WBGene00019622	protein_coding_AS	1.04781	-1.48793	1.97165	-0.754661	0.450452	NA
ALG-5	WBGene00166603	piRNA	1.04781	-1.48793	1.97165	-0.754661	0.450452	NA
ALG-5	WBGene00014085	protein_coding_AS	86.4397	0.157173	0.208277	0.754634	0.450469	0.954856
ALG-5	WBGene00004436	protein_coding_AS	311.046	-0.0826703	0.109574	-0.754467	0.450569	0.954856
ALG-5	WBGene00022747	protein_coding_AS	1.68528	1.15467	1.53045	0.754462	0.450572	NA
ALG-5	WBGene00018797	protein_coding_AS	146.024	0.117926	0.156306	0.754457	0.450575	0.954856
ALG-5	WBGene00000558	protein_coding_AS	0.588062	1.96019	2.59839	0.754387	0.450617	NA
ALG-5	WBGene00022713	protein_coding_AS	0.588062	1.96019	2.59839	0.754387	0.450617	NA
ALG-5	WBGene00044339	protein_coding_AS	0.588062	1.96019	2.59839	0.754387	0.450617	NA
ALG-5	WBGene00021886	pseudogene_AS	363.102	0.0770771	0.102174	0.754374	0.450624	0.954856
ALG-5	WBGene00002256	protein_coding_AS	104.973	-0.138814	0.184029	-0.754305	0.450666	0.954856
ALG-5	WBGene00271656	ncRNA_AS	4.54327	-0.680107	0.901656	-0.754287	0.450677	NA
ALG-5	WBGene00020170	protein_coding_AS	230.796	0.0989925	0.13124	0.754284	0.450679	0.954856
ALG-5	WBGene00007761	protein_coding_AS	1158.76	0.0478204	0.0634043	0.754214	0.450721	0.954856
ALG-5	WBGene00206377	protein_coding_AS	635.851	0.0638656	0.0846914	0.754098	0.450791	0.954856
ALG-5	WBGene00018240	protein_coding_AS	355.372	-0.0781321	0.103616	-0.754051	0.450819	0.954856
ALG-5	WBGene00004884	protein_coding_AS	748.079	-0.0554987	0.0736266	-0.753785	0.450978	0.954856
ALG-5	WBGene00022677	protein_coding_AS	204.85	0.1018	0.135052	0.753783	0.45098	0.954856
ALG-5	WBGene00022252	protein_coding_AS	28.5974	-0.271781	0.36056	-0.753777	0.450983	0.954856
ALG-5	WBGene00172681	piRNA	1.81516	1.04366	1.38475	0.753681	0.451041	NA
ALG-5	WBGene00284859	ncRNA_AS	1.81516	1.04366	1.38475	0.753681	0.451041	NA
ALG-5	WBGene00171475	piRNA	1.3749	1.32955	1.76409	0.753678	0.451043	NA
ALG-5	WBGene00001996	protein_coding_AS	1377.16	-0.0439563	0.0583252	-0.753642	0.451064	0.954856
ALG-5	WBGene00011051	protein_coding_AS	1410.19	-0.0438077	0.0581348	-0.753553	0.451117	0.954856
ALG-5	WBGene00045727	piRNA	2.09564	-1.03341	1.37188	-0.753278	0.451283	NA
ALG-5	WBGene00017732	protein_coding_AS	12.5928	0.404366	0.536903	0.753146	0.451362	NA
ALG-5	WBGene00004764	protein_coding_AS	8.4969	0.487304	0.647033	0.753136	0.451368	NA
ALG-5	WBGene00020245	protein_coding_AS	11.2058	-0.430268	0.571316	-0.753117	0.451379	NA
ALG-5	WBGene00006868	protein_coding_AS	243.352	-0.094289	0.125231	-0.75292	0.451498	0.954856
ALG-5	WBGene00169798	piRNA	2.25435	0.996923	1.32411	0.752902	0.451509	NA
ALG-5	WBGene00049728	piRNA_AS	1.68697	-1.20148	1.59581	-0.752898	0.451511	NA
ALG-5	WBGene00077489	protein_coding_AS	2.02186	0.97872	1.30008	0.752818	0.451559	NA
ALG-5	WBGene00017131	protein_coding_AS	12.7353	-0.403362	0.535813	-0.752803	0.451569	NA
ALG-5	WBGene00021914	protein_coding_AS	339.138	-0.0806187	0.107104	-0.752715	0.451621	0.954856
ALG-5	WBGene00049938	piRNA	65.1543	0.179624	0.23864	0.752699	0.451631	0.954856
ALG-5	WBGene00018424	protein_coding_AS	27.5447	0.27127	0.360405	0.752681	0.451642	0.954856
ALG-5	WBGene00020706	protein_coding_AS	498.88	-0.0658807	0.0875282	-0.752679	0.451643	0.954856
ALG-5	WBGene00012231	protein_coding_AS	2.47457	0.888468	1.18047	0.752638	0.451667	NA
ALG-5	WBGene00001676	protein_coding_AS	53.6221	0.192735	0.256091	0.752606	0.451687	0.954856
ALG-5	WBGene00015937	protein_coding_AS	42.9602	0.215162	0.285902	0.752571	0.451708	0.954856
ALG-5	WBGene00017472	protein_coding_AS	115.504	-0.135187	0.179643	-0.752529	0.451733	0.954856
ALG-5	WBGene00016288	protein_coding_AS	50.3393	-0.198567	0.263871	-0.752517	0.45174	0.954856
ALG-5	WBGene00005387	protein_coding_AS	551.834	0.0648072	0.0861315	0.752422	0.451797	0.954856
ALG-5	WBGene00165540	piRNA	13.8591	0.396279	0.526774	0.752275	0.451886	NA
ALG-5	WBGene00000100	protein_coding_AS	219.055	-0.0997996	0.132665	-0.752271	0.451888	0.954856
ALG-5	WBGene00170832	piRNA	2.14128	-1.00953	1.34211	-0.752194	0.451934	NA
ALG-5	WBGene00049535	piRNA	6.47793	0.573895	0.763013	0.752143	0.451965	NA
ALG-5	WBGene00009322	protein_coding_AS	224.537	-0.0997224	0.132595	-0.752084	0.452001	0.954856
ALG-5	WBGene00009088	protein_coding_AS	2.66378	-0.889233	1.18243	-0.752038	0.452028	NA
ALG-5	WBGene00023491	protein_coding_AS	253.943	-0.0971059	0.129125	-0.752029	0.452033	0.954856
ALG-5	cel-miR-1820-5p	miRNA	2101.35	0.0392018	0.0521331	0.751956	0.452077	0.954856
ALG-5	WBGene00169016	piRNA	2.39174	-0.970628	1.29082	-0.751947	0.452083	NA
ALG-5	WBGene00194674	protein_coding_AS	18.8455	0.329206	0.437841	0.751885	0.45212	0.954856
ALG-5	WBGene00050815	piRNA	32.4642	0.255172	0.339487	0.751639	0.452268	0.954856
ALG-5	WBGene00004268	protein_coding_AS	228.829	-0.0984268	0.130951	-0.751633	0.452272	0.954856
ALG-5	WBGene00015883	protein_coding_AS	2.64269	0.894325	1.18992	0.751586	0.4523	NA
ALG-5	PAL8C_3	dfam_repeats_AS	31.4864	0.252267	0.335648	0.751582	0.452302	0.954856
ALG-5	WBGene00020695	protein_coding_AS	1709.64	-0.0403455	0.0536869	-0.751497	0.452353	0.954856
ALG-5	WBGene00049949	piRNA	2.32218	0.953604	1.26894	0.751495	0.452355	NA
ALG-5	WBGene00007374	protein_coding_AS	6.98148	0.527964	0.702615	0.751427	0.452395	NA
ALG-5	WBGene00305999	protein_coding_AS	9.97905	0.462847	0.615959	0.751424	0.452398	NA
ALG-5	WBGene00045292	protein_coding_AS	11.8176	-0.413863	0.550884	-0.75127	0.45249	NA
ALG-5	WBGene00171502	piRNA	2.325	-0.966807	1.28715	-0.751125	0.452578	NA
ALG-5	WBGene00013487	protein_coding_AS	0.929303	-1.49717	1.99349	-0.751027	0.452636	NA
ALG-5	WBGene00166277	piRNA	0.929303	-1.49717	1.99349	-0.751027	0.452636	NA
ALG-5	WBGene00166644	piRNA	0.929303	-1.49717	1.99349	-0.751027	0.452636	NA
ALG-5	WBGene00022175	protein_coding_AS	104.6	-0.150788	0.20079	-0.750975	0.452668	0.954958
ALG-5	WBGene00004068	protein_coding_AS	316.743	-0.0845039	0.112529	-0.750954	0.452681	0.954958
ALG-5	WBGene00220084	ncRNA_AS	1838.5	-0.0444705	0.0592217	-0.750914	0.452704	0.954958
ALG-5	WBGene00174918	piRNA	6.91854	-0.543339	0.723619	-0.750864	0.452735	NA
ALG-5	WBGene00020293	protein_coding_AS	33.03	0.243198	0.323892	0.750862	0.452736	0.954958
ALG-5	WBGene00012973	protein_coding_AS	1073.07	-0.0480913	0.0640515	-0.750823	0.452759	0.954958
ALG-5	WBGene00168978	piRNA	3.10786	0.780077	1.03906	0.75075	0.452803	NA
ALG-5	WBGene00018035	protein_coding_AS	28.8052	-0.266368	0.354804	-0.750748	0.452805	0.954958
ALG-5	WBGene00014394	snRNA_AS	0.877498	-1.53931	2.05075	-0.75061	0.452887	NA
ALG-5	WBGene00047720	piRNA	0.877498	-1.53931	2.05075	-0.75061	0.452887	NA
ALG-5	WBGene00003130	protein_coding_AS	440.959	-0.0730567	0.0973309	-0.750601	0.452893	0.955003
ALG-5	WBGene00049893	piRNA	4.68913	0.637449	0.849696	0.750209	0.453129	NA
ALG-5	WBGene00050647	piRNA	14.1142	-0.387945	0.51713	-0.750188	0.453141	NA
ALG-5	WBGene00009353	protein_coding_AS	54.442	0.201014	0.267965	0.75015	0.453164	0.955274
ALG-5	WBGene00173165	piRNA	3.00823	-0.829601	1.10602	-0.750078	0.453208	NA
ALG-5	WBGene00219297	protein_coding_AS	3.99426	-0.77408	1.03202	-0.75006	0.453218	NA
ALG-5	WBGene00009446	protein_coding_AS	152.879	-0.122684	0.163569	-0.750041	0.45323	0.955274
ALG-5	WBGene00001159	protein_coding_AS	3.69313	-0.80987	1.07977	-0.750041	0.45323	NA
ALG-5	WBGene00174992	piRNA	1.28091	1.32517	1.76684	0.750025	0.45324	NA
ALG-5	WBGene00003177	protein_coding_AS	732.035	0.066708	0.0889456	0.749987	0.453263	0.955274
ALG-5	WBGene00003151	protein_coding_AS	30.0298	0.276158	0.368239	0.749941	0.45329	0.955274
ALG-5	WBGene00049400	piRNA	11.1766	-0.432979	0.577374	-0.74991	0.453309	NA
ALG-5	WBGene00012442	protein_coding_AS	357.02	0.0811466	0.108251	0.749616	0.453486	0.955274
ALG-5	WBGene00165729	piRNA	34.9991	0.238072	0.317595	0.749609	0.45349	0.955274
ALG-5	WBGene00004111	protein_coding_AS	125.901	0.12802	0.170782	0.749607	0.453492	0.955274
ALG-5	WBGene00045144	protein_coding_AS	35.9418	0.240291	0.320624	0.749448	0.453588	0.955335
ALG-5	WBGene00166493	piRNA	4.7746	0.651703	0.869619	0.749412	0.453609	NA
ALG-5	WBGene00047990	piRNA	1.35164	-1.29717	1.73092	-0.749411	0.45361	NA
ALG-5	WBGene00174759	piRNA	1.35164	-1.29717	1.73092	-0.749411	0.45361	NA
ALG-5	WBGene00005192	pseudogene_AS	1.08135	-1.57345	2.09963	-0.749392	0.453621	NA
ALG-5	WBGene00000774	protein_coding_AS	527.57	-0.0660893	0.088213	-0.749201	0.453736	0.955377
ALG-5	WBGene00000866	protein_coding_AS	275.053	0.0922406	0.123128	0.749145	0.45377	0.955377
ALG-5	WBGene00005365	protein_coding_AS	0.994778	-1.49244	1.99236	-0.749079	0.45381	NA
ALG-5	WBGene00255606	ncRNA_AS	0.994778	-1.49244	1.99236	-0.749079	0.45381	NA
ALG-5	WBGene00174768	piRNA	9.5123	-0.466661	0.623059	-0.748983	0.453867	NA
ALG-5	WBGene00235292	pseudogene_AS	2.09599	0.973268	1.29951	0.748949	0.453888	NA
ALG-5	WBGene00046638	piRNA	20.6605	0.319806	0.42705	0.748873	0.453934	0.955377
ALG-5	WBGene00046205	piRNA	8.97617	-0.497524	0.664377	-0.748858	0.453943	NA
ALG-5	WBGene00172625	piRNA	9.64649	-0.478488	0.638985	-0.748826	0.453962	NA
ALG-5	WBGene00194800	lincRNA_AS	4.97518	-0.643337	0.859159	-0.748798	0.453979	NA
ALG-5	WBGene00022793	protein_coding_AS	292.978	-0.0859192	0.114746	-0.748779	0.45399	0.955377
ALG-5	WBGene00018627	protein_coding_AS	5.31181	-0.63745	0.85146	-0.748656	0.454065	NA
ALG-5	(GTTCTC)n	dfam_repeats_AS	3.98229	-0.750106	1.00208	-0.74855	0.454128	NA
ALG-5	WBGene00006198	protein_coding_AS	14.0748	-0.378043	0.505079	-0.748483	0.454169	NA
ALG-5	WBGene00018760	protein_coding_AS	23.062	0.291815	0.38988	0.748475	0.454174	0.955377
ALG-5	WBGene00015621	protein_coding_AS	7.67497	-0.539425	0.720727	-0.748446	0.454191	NA
ALG-5	WBGene00018253	protein_coding_AS	124.044	-0.129014	0.172392	-0.748372	0.454236	0.955377
ALG-5	cel-miR-5592-5p	miRNA_AS	106.377	0.143758	0.192098	0.748358	0.454244	0.955377
ALG-5	WBGene00021025	protein_coding_AS	10.2403	-0.464538	0.620895	-0.748174	0.454355	NA
ALG-5	WBGene00003504	protein_coding_AS	2289.19	0.0376893	0.0503752	0.748172	0.454356	0.955377
ALG-5	WBGene00168077	piRNA	25.5128	0.277021	0.370295	0.74811	0.454394	0.955377
ALG-5	WBGene00003617	protein_coding_AS	3.0536	0.797947	1.06677	0.748005	0.454457	NA
ALG-5	WBGene00007211	protein_coding_AS	7.57039	0.510564	0.682589	0.747982	0.454471	NA
ALG-5	WBGene00050613	piRNA	3.73035	-0.751352	1.00456	-0.747941	0.454496	NA
ALG-5	WBGene00016373	protein_coding_AS	46.9395	-0.204986	0.274069	-0.747936	0.454499	0.955377
ALG-5	WBGene00002363	protein_coding_AS	745.834	0.0579924	0.0775424	0.74788	0.454533	0.955377
ALG-5	WBGene00018337	protein_coding_AS	128.697	-0.125518	0.167861	-0.747748	0.454612	0.955377
ALG-5	WBGene00167516	piRNA	9.16583	0.468148	0.626092	0.74773	0.454623	NA
ALG-5	WBGene00017763	protein_coding_AS	175.435	-0.110637	0.147968	-0.747705	0.454638	0.955377
ALG-5	WBGene00000982	protein_coding_AS	136.771	-0.129451	0.17314	-0.747666	0.454661	0.955377
ALG-5	WBGene00009069	protein_coding_AS	354.952	0.0769735	0.102961	0.747598	0.454703	0.955377
ALG-5	WBGene00021416	protein_coding_AS	1572.82	-0.0445038	0.0595304	-0.747581	0.454713	0.955377
ALG-5	WBGene00014223	protein_coding_AS	166.121	0.116741	0.156171	0.74752	0.45475	0.955377
ALG-5	WBGene00050399	piRNA	83.6581	0.167084	0.223551	0.747408	0.454817	0.955378
ALG-5	WBGene00172198	piRNA	7.28502	-0.531783	0.711747	-0.747152	0.454972	NA
ALG-5	cel-miR-233-5p	miRNA	3.08148	-0.85229	1.14081	-0.747091	0.455008	NA
ALG-5	WBGene00008223	protein_coding_AS	60.5589	-0.1882	0.251957	-0.746954	0.455091	0.955673
ALG-5	WBGene00006311	protein_coding_AS	1479.16	-0.0420253	0.0562624	-0.746953	0.455092	0.955673
ALG-5	WBGene00011839	protein_coding_AS	2.81582	-0.889225	1.19071	-0.746801	0.455184	NA
ALG-5	WBGene00001758	protein_coding_AS	11.0681	-0.426164	0.570653	-0.746801	0.455184	NA
ALG-5	WBGene00012978	protein_coding_AS	1282.84	0.046743	0.0625992	0.746704	0.455242	0.955736
ALG-5	WBGene00169858	piRNA	10.5007	-0.442322	0.592369	-0.746701	0.455244	NA
ALG-5	WBGene00003885	protein_coding_AS	36.2826	0.235286	0.315109	0.746681	0.455256	0.955736
ALG-5	WBGene00010782	protein_coding_AS	5.21729	0.616585	0.825809	0.746643	0.455279	NA
ALG-5	WBGene00008043	protein_coding_AS	5.98392	-0.582151	0.779724	-0.746612	0.455298	NA
ALG-5	WBGene00195178	protein_coding_AS	142.857	-0.126221	0.169097	-0.746441	0.455401	0.955754
ALG-5	WBGene00021675	protein_coding_AS	99.2294	-0.173634	0.232623	-0.74642	0.455414	0.955754
ALG-5	WBGene00021272	protein_coding_AS	3.97966	-0.762875	1.02217	-0.746326	0.455471	NA
ALG-5	WBGene00044053	pseudogene_AS	89.0893	-0.170943	0.229074	-0.746235	0.455525	0.955754
ALG-5	WBGene00006490	protein_coding_AS	1032.7	0.0552436	0.074043	0.746101	0.455606	0.955754
ALG-5	WBGene00001771	protein_coding_AS	1.04819	1.38409	1.85525	0.746044	0.455641	NA
ALG-5	WBGene00173090	piRNA	1.04819	1.38409	1.85525	0.746044	0.455641	NA
ALG-5	WBGene00174145	piRNA	36.9609	0.229609	0.307769	0.746043	0.455641	0.955754
ALG-5	WBGene00165922	piRNA	168.371	0.109319	0.14654	0.745999	0.455668	0.955754
ALG-5	WBGene00050943	protein_coding_AS	54.5606	-0.206395	0.276831	-0.745563	0.455931	0.955918
ALG-5	WBGene00008712	protein_coding_AS	4.1528	-0.786669	1.05522	-0.745504	0.455967	NA
ALG-5	WBGene00014042	protein_coding_AS	2.87982	-0.863481	1.15826	-0.745497	0.455971	NA
ALG-5	WBGene00015104	protein_coding_AS	482.292	-0.0681979	0.0914897	-0.745416	0.45602	0.955918
ALG-5	(GCCAGAA)n	dfam_repeats_AS	14.8739	0.374116	0.501926	0.74536	0.456054	0.955918
ALG-5	WBGene00016121	protein_coding_AS	221.643	-0.0992894	0.133222	-0.745293	0.456095	0.955918
ALG-5	WBGene00000097	protein_coding_AS	569.08	0.0625258	0.083898	0.745261	0.456114	0.955918
ALG-5	WBGene00000115	protein_coding_AS	2276.65	0.0364699	0.0489396	0.745202	0.456149	0.955918
ALG-5	WBGene00167922	piRNA	2.65513	-0.894627	1.20086	-0.744991	0.456277	NA
ALG-5	WBGene00045115	snoRNA_AS	13.0508	-0.388904	0.52203	-0.744985	0.456281	NA
ALG-5	WBGene00002131	protein_coding_AS	2.34581	0.906686	1.21711	0.744947	0.456304	NA
ALG-5	WBGene00000487	protein_coding_AS	6.85963	0.657634	0.882807	0.744936	0.45631	NA
ALG-5	WBGene00166292	piRNA	1.84688	-1.12058	1.5043	-0.744915	0.456323	NA
ALG-5	WBGene00045401	protein_coding_AS	2.73811	0.86868	1.16616	0.744907	0.456328	NA
ALG-5	WBGene00169736	piRNA	21.1838	-0.306515	0.411652	-0.744598	0.456515	0.956323
ALG-5	WBGene00046218	piRNA	55.6477	0.199788	0.268334	0.74455	0.456544	0.956323
ALG-5	WBGene00016091	protein_coding_AS	1.4131	1.16424	1.56385	0.744467	0.456594	NA
ALG-5	WBGene00003241	protein_coding_AS	897.16	0.0541456	0.0727403	0.744368	0.456654	0.956323
ALG-5	WBGene00000868	protein_coding_AS	699.112	-0.0586859	0.0788462	-0.744308	0.45669	0.956323
ALG-5	WBGene00012007	protein_coding_AS	3.77551	-0.745649	1.00183	-0.744285	0.456704	NA
ALG-5	WBGene00017771	protein_coding_AS	3.77551	-0.745649	1.00183	-0.744285	0.456704	NA
ALG-5	WBGene00001439	protein_coding_AS	76.0906	0.160913	0.216208	0.744249	0.456726	0.956323
ALG-5	WBGene00020452	protein_coding_AS	3.31953	0.861344	1.15745	0.744173	0.456772	NA
ALG-5	WBGene00007027	protein_coding_AS	1031.56	-0.0481361	0.0646872	-0.744136	0.456794	0.956323
ALG-5	WBGene00172139	piRNA	1.76053	1.07346	1.44269	0.744074	0.456832	NA
ALG-5	WBGene00021256	protein_coding_AS	202.968	-0.111264	0.149545	-0.744015	0.456867	0.956323
ALG-5	WBGene00011530	protein_coding_AS	10.4431	-0.435722	0.585637	-0.744014	0.456868	NA
ALG-5	WBGene00009654	protein_coding_AS	543.319	0.0632796	0.0850606	0.743936	0.456915	0.956323
ALG-5	WBGene00050831	piRNA	128.497	-0.138159	0.185751	-0.743786	0.457006	0.956323
ALG-5	WBGene00009192	protein_coding_AS	2.61984	-0.934228	1.25609	-0.743762	0.457021	NA
ALG-5	WBGene00010677	protein_coding_AS	1027.61	-0.048142	0.0647356	-0.743671	0.457076	0.956323
ALG-5	WBGene00047912	piRNA	8.72249	-0.492336	0.662038	-0.743667	0.457078	NA
ALG-5	WBGene00013131	protein_coding_AS	191.183	0.102473	0.137799	0.743647	0.45709	0.956323
ALG-5	WBGene00000280	protein_coding_AS	4.40909	0.683952	0.919895	0.74351	0.457173	NA
ALG-5	WBGene00271642	ncRNA_AS	219.298	-0.0971365	0.130664	-0.743409	0.457234	0.956323
ALG-5	WBGene00010794	protein_coding_AS	571.497	0.0616121	0.0828857	0.743338	0.457277	0.956323
ALG-5	WBGene00022579	protein_coding_AS	386.327	0.0778874	0.104782	0.743327	0.457284	0.956323
ALG-5	WBGene00007112	protein_coding_AS	6.52145	0.5433	0.730974	0.743255	0.457327	NA
ALG-5	WBGene00174593	piRNA	3.20659	-0.803065	1.08049	-0.743245	0.457334	NA
ALG-5	WBGene00165840	piRNA	2.2542	0.932279	1.25465	0.743057	0.457447	NA
ALG-5	WBGene00006375	protein_coding_AS	642.301	-0.0583196	0.0785055	-0.742873	0.457559	0.956642
ALG-5	WBGene00022774	protein_coding_AS	804.646	-0.0531073	0.0714911	-0.742852	0.457571	0.956642
ALG-5	WBGene00046643	piRNA	14.2333	0.390539	0.525805	0.742745	0.457636	NA
ALG-5	WBGene00021538	protein_coding_AS	405.435	0.0714706	0.0962384	0.74264	0.457699	0.956769
ALG-5	WBGene00014926	protein_coding_AS	46.271	-0.213179	0.287119	-0.742476	0.457799	0.956837
ALG-5	WBGene00019040	protein_coding_AS	7.24908	0.504574	0.679601	0.742457	0.457811	NA
ALG-5	WBGene00047075	piRNA	52.0685	0.196542	0.264758	0.742346	0.457878	0.956861
ALG-5	WBGene00044712	pseudogene_AS	3.97778	0.729777	0.983441	0.742065	0.458048	NA
ALG-5	WBGene00017695	protein_coding_AS	2.71384	-0.883013	1.19003	-0.742012	0.45808	NA
ALG-5	WBGene00050266	piRNA	37.9845	-0.236703	0.319064	-0.741868	0.458167	0.957188
ALG-5	WBGene00046245	piRNA	21.9477	-0.295577	0.398461	-0.741798	0.45821	0.957188
ALG-5	WBGene00005773	protein_coding_AS	1.00845	-1.58505	2.13691	-0.74175	0.458239	NA
ALG-5	WBGene00174796	piRNA	1.00845	-1.58505	2.13691	-0.74175	0.458239	NA
ALG-5	WBGene00048979	piRNA	0.993518	-1.55244	2.093	-0.741731	0.45825	NA
ALG-5	WBGene00003736	protein_coding_AS	1.87953	1.03968	1.40181	0.741669	0.458288	NA
ALG-5	WBGene00170475	piRNA	172.12	0.109436	0.147565	0.741617	0.458319	0.957188
ALG-5	WBGene00017796	protein_coding_AS	1235.83	0.222475	0.300017	0.741541	0.458366	0.957188
ALG-5	WBGene00008165	protein_coding_AS	468.948	0.0711448	0.0959429	0.741532	0.458371	0.957188
ALG-5	WBGene00050572	piRNA	5.46353	0.604481	0.815317	0.741406	0.458448	NA
ALG-5	WBGene00000178	protein_coding_AS	193.268	-0.103858	0.14011	-0.741257	0.458538	0.957285
ALG-5	WBGene00021737	pseudogene_AS	13.4886	0.373276	0.503581	0.741243	0.458546	NA
ALG-5	WBGene00000863	protein_coding_AS	1338.86	-0.0468435	0.0631966	-0.741234	0.458552	0.957285
ALG-5	WBGene00017805	protein_coding_AS	4.00121	0.684607	0.923782	0.741092	0.458638	NA
ALG-5	WBGene00013860	protein_coding_AS	4.80855	-0.655403	0.884433	-0.741043	0.458667	NA
ALG-5	WBGene00013354	protein_coding_AS	181.863	-0.108191	0.146008	-0.740994	0.458697	0.95741
ALG-5	WBGene00012811	protein_coding_AS	11.4242	-0.413278	0.55782	-0.74088	0.458766	NA
ALG-5	WBGene00017289	protein_coding_AS	57.0685	0.184033	0.248415	0.740827	0.458798	0.95741
ALG-5	WBGene00005194	protein_coding_AS	1.8487	1.06855	1.44249	0.740768	0.458834	NA
ALG-5	WBGene00044101	pseudogene_AS	1.46673	-1.2439	1.67928	-0.740735	0.458854	NA
ALG-5	WBGene00169215	piRNA	2.14002	-1.01132	1.36552	-0.740608	0.458931	NA
ALG-5	WBGene00008904	protein_coding_AS	32.7533	-0.243496	0.328779	-0.740606	0.458932	0.95741
ALG-5	WBGene00046603	piRNA	4.5566	-0.662071	0.893985	-0.740583	0.458946	NA
ALG-5	WBGene00021151	pseudogene_AS	3.50815	-0.782804	1.05704	-0.740565	0.458957	NA
ALG-5	WBGene00008661	protein_coding_AS	68.9712	-0.189484	0.255877	-0.740528	0.45898	0.95741
ALG-5	WBGene00006683	protein_coding_AS	10.6448	-0.433194	0.585	-0.740503	0.458995	NA
ALG-5	WBGene00021298	protein_coding_AS	48.12	0.2079	0.280846	0.740264	0.45914	0.95741
ALG-5	WBGene00003929	protein_coding_AS	11.5844	0.417491	0.564033	0.74019	0.459185	NA
ALG-5	WBGene00004184	protein_coding_AS	18.3148	-0.327009	0.441829	-0.740126	0.459223	0.95741
ALG-5	WBGene00000751	protein_coding_AS	0.928043	-1.54092	2.08212	-0.740074	0.459255	NA
ALG-5	WBGene00011979	protein_coding_AS	0.928043	-1.54092	2.08212	-0.740074	0.459255	NA
ALG-5	WBGene00044104	pseudogene_AS	0.928043	-1.54092	2.08212	-0.740074	0.459255	NA
ALG-5	WBGene00170393	piRNA	15.8679	0.347098	0.469138	0.739862	0.459384	0.95741
ALG-5	WBGene00009065	protein_coding_AS	1040.16	0.0536805	0.0725555	0.739853	0.459389	0.95741
ALG-5	WBGene00017830	protein_coding_AS	372.094	-0.0813977	0.11002	-0.739843	0.459395	0.95741
ALG-5	WBGene00010880	protein_coding_AS	10.3325	0.444525	0.601026	0.73961	0.459536	NA
ALG-5	WBGene00021512	protein_coding_AS	779.085	0.0543794	0.0735275	0.73958	0.459555	0.95741
ALG-5	WBGene00011142	protein_coding_AS	736.853	0.0548299	0.0741383	0.739562	0.459566	0.95741
ALG-5	WBGene00166913	piRNA	9.21841	0.469487	0.634946	0.739414	0.459656	NA
ALG-5	WBGene00012545	protein_coding_AS	8.14481	0.48297	0.653187	0.739405	0.459661	NA
ALG-5	WBGene00016467	protein_coding_AS	0.921878	-1.49994	2.02897	-0.739263	0.459748	NA
ALG-5	WBGene00165812	piRNA	0.921878	-1.49994	2.02897	-0.739263	0.459748	NA
ALG-5	WBGene00169480	piRNA	0.921878	-1.49994	2.02897	-0.739263	0.459748	NA
ALG-5	WBGene00169618	piRNA	0.921878	-1.49994	2.02897	-0.739263	0.459748	NA
ALG-5	WBGene00171865	piRNA	0.921878	-1.49994	2.02897	-0.739263	0.459748	NA
ALG-5	WBGene00018717	protein_coding_AS	19.4804	0.333965	0.451802	0.739186	0.459794	0.95741
ALG-5	WBGene00014118	protein_coding_AS	238.735	0.0910906	0.123253	0.739051	0.459876	0.95741
ALG-5	WBGene00015616	pseudogene_AS	20.2549	0.302499	0.409316	0.739037	0.459884	0.95741
ALG-5	WBGene00015029	protein_coding_AS	105.119	-0.135356	0.183168	-0.73897	0.459925	0.95741
ALG-5	WBGene00165738	piRNA	33.7056	-0.240687	0.325714	-0.738953	0.459936	0.95741
ALG-5	WBGene00001458	protein_coding_AS	1.39201	1.22772	1.66147	0.738933	0.459948	NA
ALG-5	WBGene00021677	protein_coding_AS	235.275	-0.0928275	0.125645	-0.738806	0.460025	0.95741
ALG-5	WBGene00021773	protein_coding_AS	5.48186	0.594195	0.804272	0.738799	0.460029	NA
ALG-5	WBGene00009006	protein_coding_AS	398.921	0.0767441	0.103886	0.738734	0.460068	0.95741
ALG-5	WBGene00170509	piRNA	12.2641	-0.406046	0.54969	-0.738683	0.4601	NA
ALG-5	WBGene00011978	protein_coding_AS	7.72288	0.489809	0.663095	0.73867	0.460107	NA
ALG-5	WBGene00044468	protein_coding_AS	1.44438	-1.20794	1.63532	-0.738656	0.460116	NA
ALG-5	WBGene00166958	piRNA	9.62427	-0.489359	0.662527	-0.738625	0.460135	NA
ALG-5	WBGene00020010	protein_coding_AS	4.61282	-0.654419	0.88613	-0.738514	0.460202	NA
ALG-5	WBGene00004880	protein_coding_AS	959.804	-0.0490839	0.0664695	-0.738442	0.460246	0.95741
ALG-5	WBGene00015516	protein_coding_AS	75.9022	-0.160666	0.217583	-0.738412	0.460264	0.95741
ALG-5	WBGene00015902	protein_coding_AS	3.31849	-0.79362	1.0748	-0.738385	0.46028	NA
ALG-5	WBGene00005023	protein_coding_AS	226.37	-0.0950153	0.128684	-0.738361	0.460295	0.95741
ALG-5	WBGene00008041	protein_coding_AS	74.6309	0.163698	0.221715	0.738326	0.460316	0.95741
ALG-5	WBGene00001102	protein_coding_AS	875.71	-0.0533813	0.0723061	-0.738268	0.460351	0.95741
ALG-5	WBGene00169922	piRNA	2.76736	0.870782	1.17954	0.738241	0.460368	NA
ALG-5	WBGene00003818	protein_coding_AS	709.89	0.0577291	0.0781991	0.738232	0.460373	0.95741
ALG-5	WBGene00005658	protein_coding_AS	0.467912	-2.02202	2.739	-0.738232	0.460374	NA
ALG-5	WBGene00170616	piRNA	0.467912	-2.02202	2.739	-0.738232	0.460374	NA
ALG-5	WBGene00013364	protein_coding_AS	79.3269	0.155297	0.210385	0.738155	0.46042	0.95741
ALG-5	WBGene00173010	piRNA	8.87573	-0.489124	0.662668	-0.738112	0.460446	NA
ALG-5	WBGene00007323	protein_coding_AS	9.96002	-0.462852	0.627077	-0.738111	0.460447	NA
ALG-5	WBGene00172941	piRNA	1.48723	1.16066	1.57248	0.738106	0.46045	NA
ALG-5	WBGene00046406	piRNA	225.484	0.102812	0.139299	0.738066	0.460474	0.95741
ALG-5	WBGene00013870	protein_coding_AS	19.6905	0.315405	0.427342	0.738062	0.460477	0.95741
ALG-5	WBGene00005560	protein_coding_AS	1.80002	-1.06434	1.44222	-0.737985	0.460524	NA
ALG-5	WBGene00022152	protein_coding_AS	208.401	0.0978161	0.132546	0.737981	0.460526	0.95741
ALG-5	cel-miR-1019-5p	miRNA	1.52753	-1.22734	1.66324	-0.73792	0.460563	NA
ALG-5	WBGene00168211	piRNA	1.74104	1.05088	1.42413	0.737909	0.46057	NA
ALG-5	WBGene00022329	protein_coding_AS	36.5411	-0.232349	0.314917	-0.737811	0.46063	0.95741
ALG-5	WBGene00001666	protein_coding_AS	282.995	0.0842072	0.114139	0.737758	0.460662	0.95741
ALG-5	WBGene00165020	piRNA	0.974067	1.3957	1.89211	0.737646	0.46073	NA
ALG-5	WBGene00171836	piRNA	0.974067	1.3957	1.89211	0.737646	0.46073	NA
ALG-5	WBGene00174779	piRNA	0.974067	1.3957	1.89211	0.737646	0.46073	NA
ALG-5	WBGene00197906	ncRNA_AS	0.974067	1.3957	1.89211	0.737646	0.46073	NA
ALG-5	WBGene00014075	protein_coding_AS	494.746	0.0653127	0.088546	0.737613	0.46075	0.95741
ALG-5	WBGene00168487	piRNA	359.039	0.0810282	0.109856	0.737586	0.460766	0.95741
ALG-5	WBGene00012217	protein_coding_AS	5.75277	0.584087	0.791903	0.737574	0.460773	NA
ALG-5	WBGene00170628	piRNA	0.767367	1.62433	2.20272	0.737423	0.460865	NA
ALG-5	WBGene00172526	piRNA	0.767367	1.62433	2.20272	0.737423	0.460865	NA
ALG-5	WBGene00174769	piRNA	0.767367	1.62433	2.20272	0.737423	0.460865	NA
ALG-5	WBGene00194885	pseudogene_AS	0.767367	1.62433	2.20272	0.737423	0.460865	NA
ALG-5	WBGene00165330	piRNA	1.93962	-1.03704	1.40632	-0.737415	0.46087	NA
ALG-5	WBGene00165393	piRNA	1.93962	-1.03704	1.40632	-0.737415	0.46087	NA
ALG-5	WBGene00015125	protein_coding_AS	602.341	-0.0604158	0.0819512	-0.737217	0.460991	0.957539
ALG-5	WBGene00013042	protein_coding_AS	11.3918	0.419319	0.568812	0.737183	0.461011	NA
ALG-5	WBGene00012236	protein_coding_AS	427.467	0.0710065	0.0963214	0.737183	0.461011	0.957539
ALG-5	WBGene00045648	piRNA	7.22285	-0.525448	0.712826	-0.737133	0.461041	NA
ALG-5	WBGene00013288	protein_coding_AS	150.774	0.119106	0.161584	0.737116	0.461052	0.957539
ALG-5	WBGene00173917	piRNA	5.3047	-0.608112	0.824998	-0.737107	0.461057	NA
ALG-5	cel-miR-70-5p	miRNA	105.168	0.138283	0.187622	0.737028	0.461105	0.957539
ALG-5	WBGene00167813	piRNA	2.66504	-0.884214	1.19972	-0.737015	0.461113	NA
ALG-5	WBGene00165113	piRNA	3.94285	-0.701331	0.951612	-0.736992	0.461127	NA
ALG-5	WBGene00006402	protein_coding_AS	393.473	0.0737074	0.100019	0.73693	0.461165	0.957539
ALG-5	WBGene00009415	protein_coding_AS	92.8051	0.15277	0.207366	0.736715	0.461296	0.957539
ALG-5	WBGene00020762	protein_coding_AS	597.647	-0.0594634	0.0807149	-0.73671	0.461299	0.957539
ALG-5	WBGene00012726	protein_coding_AS	8.35275	0.473599	0.642898	0.736664	0.461327	NA
ALG-5	WBGene00018138	protein_coding_AS	68.2637	-0.169324	0.229887	-0.736552	0.461395	0.957579
ALG-5	WBGene00169876	piRNA	11.7448	-0.414956	0.56339	-0.736534	0.461406	NA
ALG-5	WBGene00005441	protein_coding_AS	0.856403	-1.49843	2.03445	-0.736525	0.461411	NA
ALG-5	WBGene00006155	protein_coding_AS	0.856403	-1.49843	2.03445	-0.736525	0.461411	NA
ALG-5	WBGene00016101	protein_coding_AS	0.856403	-1.49843	2.03445	-0.736525	0.461411	NA
ALG-5	WBGene00020535	protein_coding_AS	0.856403	-1.49843	2.03445	-0.736525	0.461411	NA
ALG-5	WBGene00198489	ncRNA_AS	0.856403	-1.49843	2.03445	-0.736525	0.461411	NA
ALG-5	WBGene00199952	ncRNA_AS	0.856403	-1.49843	2.03445	-0.736525	0.461411	NA
ALG-5	WBGene00018954	protein_coding_AS	319.748	0.0802107	0.108914	0.736457	0.461453	0.957579
ALG-5	WBGene00016944	protein_coding_AS	328.511	0.080435	0.109261	0.736174	0.461625	0.957796
ALG-5	WBGene00012373	protein_coding_AS	2.15406	0.935765	1.27123	0.736112	0.461663	NA
ALG-5	WBGene00005300	protein_coding_AS	0.961239	-1.45598	1.9782	-0.736015	0.461721	NA
ALG-5	WBGene00016870	protein_coding_AS	0.961239	-1.45598	1.9782	-0.736015	0.461721	NA
ALG-5	WBGene00016920	protein_coding_AS	0.961239	-1.45598	1.9782	-0.736015	0.461721	NA
ALG-5	WBGene00019652	protein_coding_AS	0.961239	-1.45598	1.9782	-0.736015	0.461721	NA
ALG-5	WBGene00019765	protein_coding_AS	0.961239	-1.45598	1.9782	-0.736015	0.461721	NA
ALG-5	WBGene00020228	protein_coding_AS	0.961239	-1.45598	1.9782	-0.736015	0.461721	NA
ALG-5	WBGene00013085	protein_coding_AS	40.7023	-0.231263	0.31421	-0.736015	0.461721	0.957856
ALG-5	WBGene00003939	protein_coding_AS	0.823207	-1.571	2.13476	-0.735916	0.461782	NA
ALG-5	WBGene00016474	protein_coding_AS	0.823207	-1.571	2.13476	-0.735916	0.461782	NA
ALG-5	WBGene00019424	protein_coding_AS	0.823207	-1.571	2.13476	-0.735916	0.461782	NA
ALG-5	WBGene00048365	piRNA	0.823207	-1.571	2.13476	-0.735916	0.461782	NA
ALG-5	WBGene00048642	piRNA	0.823207	-1.571	2.13476	-0.735916	0.461782	NA
ALG-5	WBGene00015171	protein_coding_AS	26.9046	0.277008	0.376428	0.735884	0.461801	0.957883
ALG-5	WBGene00008617	protein_coding_AS	1.46774	1.14394	1.55503	0.735642	0.461948	NA
ALG-5	WBGene00006651	ncRNA_AS	1.71151	-1.16492	1.58374	-0.735549	0.462005	NA
ALG-5	(TTTCGATT)n	dfam_repeats_AS	0.788462	1.53176	2.08312	0.735322	0.462144	NA
ALG-5	(TTTTTCG)n	dfam_repeats_AS	0.788462	1.53176	2.08312	0.735322	0.462144	NA
ALG-5	WBGene00008396	protein_coding_AS	0.788462	1.53176	2.08312	0.735322	0.462144	NA
ALG-5	WBGene00014851	pseudogene_AS	0.788462	1.53176	2.08312	0.735322	0.462144	NA
ALG-5	WBGene00023517	protein_coding_AS	0.788462	1.53176	2.08312	0.735322	0.462144	NA
ALG-5	WBGene00199512	ncRNA_AS	0.788462	1.53176	2.08312	0.735322	0.462144	NA
ALG-5	WBGene00202212	ncRNA_AS	0.788462	1.53176	2.08312	0.735322	0.462144	NA
ALG-5	WBGene00202398	ncRNA_AS	0.788462	1.53176	2.08312	0.735322	0.462144	NA
ALG-5	cel-miR-58a-3p	miRNA	532553	0.0332252	0.045192	0.735202	0.462216	0.958471
ALG-5	WBGene00171623	piRNA	19.4316	0.321242	0.436947	0.735196	0.46222	0.958471
ALG-5	WBGene00012502	protein_coding_AS	2.00199	0.957032	1.30212	0.734981	0.462351	NA
ALG-5	WBGene00046649	piRNA	24.9831	0.273708	0.372407	0.734971	0.462357	0.958615
ALG-5	WBGene00015066	protein_coding_AS	2.64268	-0.872895	1.18789	-0.734829	0.462444	NA
ALG-5	WBGene00049110	piRNA	64.0453	-0.185847	0.252914	-0.734821	0.462448	0.958665
ALG-5	WBGene00000706	protein_coding_AS	5.78919	-0.650835	0.885799	-0.734744	0.462496	NA
ALG-5	WBGene00020038	protein_coding_AS	321.77	0.0801352	0.109104	0.734488	0.462652	0.958947
ALG-5	WBGene00235109	ncRNA_AS	1.87414	-1.04288	1.42001	-0.73442	0.462693	NA
ALG-5	WBGene00165368	piRNA	7.09541	0.509052	0.693227	0.734322	0.462752	NA
ALG-5	WBGene00010788	protein_coding_AS	5.67611	0.595106	0.81047	0.734273	0.462782	NA
ALG-5	WBGene00011887	protein_coding_AS	342.427	0.0781423	0.106452	0.734058	0.462913	0.959161
ALG-5	PAL8C_4	dfam_repeats_AS	42.5079	0.215806	0.294004	0.734023	0.462935	0.959161
ALG-5	WBGene00001449	protein_coding_AS	21.5433	0.296129	0.403512	0.733879	0.463023	0.959161
ALG-5	WBGene00050148	piRNA	220.606	-0.100297	0.136668	-0.733875	0.463025	0.959161
ALG-5	WBGene00050720	piRNA	9.56759	-0.478254	0.651759	-0.73379	0.463077	NA
ALG-5	WBGene00006696	protein_coding_AS	15.1144	0.357409	0.48717	0.733643	0.463166	0.959315
ALG-5	WBGene00012016	protein_coding_AS	3.63933	-0.748976	1.02132	-0.733342	0.46335	NA
ALG-5	WBGene00006562	protein_coding_AS	346.433	-0.0802951	0.109509	-0.733226	0.463421	0.959408
ALG-5	TC2	dfam_repeats_AS	8961.02	-0.030018	0.0409422	-0.73318	0.463449	0.959408
ALG-5	WBGene00049699	piRNA	164.929	-0.112641	0.153638	-0.733158	0.463462	0.959408
ALG-5	WBGene00167642	piRNA	47.1538	0.221683	0.302387	0.73311	0.463492	0.959408
ALG-5	WBGene00046705	piRNA	2.85095	-0.822515	1.12208	-0.733027	0.463542	NA
ALG-5	WBGene00219300	protein_coding_AS	7.92406	0.49438	0.674447	0.733016	0.463549	NA
ALG-5	WBGene00012927	protein_coding_AS	83.6484	-0.159657	0.217843	-0.732903	0.463618	0.959408
ALG-5	WBGene00019231	protein_coding_AS	2.8681	0.807912	1.10235	0.732896	0.463622	NA
ALG-5	WBGene00049059	piRNA	5.84225	-0.62389	0.85137	-0.732807	0.463676	NA
ALG-5	WBGene00008373	pseudogene_AS	1.26846	1.20527	1.64476	0.732795	0.463683	NA
ALG-5	WBGene00167010	piRNA	1.26846	1.20527	1.64476	0.732795	0.463683	NA
ALG-5	WBGene00202492	ncRNA_AS	1.26846	1.20527	1.64476	0.732795	0.463683	NA
ALG-5	WBGene00016337	protein_coding_AS	16.9945	0.34413	0.469689	0.732676	0.463756	0.959408
ALG-5	WBGene00022518	protein_coding_AS	43.1526	0.216828	0.295942	0.732671	0.463759	0.959408
ALG-5	WBGene00048723	piRNA	17.6859	-0.324379	0.442803	-0.732558	0.463828	0.959408
ALG-5	WBGene00001755	protein_coding_AS	15.0446	0.37147	0.507121	0.732509	0.463858	0.959408
ALG-5	WBGene00013778	protein_coding_AS	5.80545	-0.592486	0.808873	-0.732484	0.463873	NA
ALG-5	WBGene00049115	piRNA	85.6054	0.149845	0.204598	0.732384	0.463934	0.959408
ALG-5	WBGene00202070	ncRNA_AS	4.28697	0.655612	0.895206	0.732359	0.46395	NA
ALG-5	WBGene00016399	protein_coding_AS	19.8293	-0.309958	0.423236	-0.732352	0.463954	0.959408
ALG-5	WBGene00017427	protein_coding_AS	11.2268	-0.438969	0.599402	-0.732345	0.463958	NA
ALG-5	WBGene00012521	protein_coding_AS	4.50973	0.648289	0.88532	0.732265	0.464007	NA
ALG-5	WBGene00049439	piRNA	2.09238	0.970736	1.32568	0.732256	0.464012	NA
ALG-5	WBGene00008493	protein_coding_AS	1.82883	1.04831	1.43165	0.732234	0.464026	NA
ALG-5	WBGene00173295	piRNA	1.82883	1.04831	1.43165	0.732234	0.464026	NA
ALG-5	WBGene00206479	protein_coding_AS	5.24095	-0.659966	0.90134	-0.732206	0.464043	NA
ALG-5	WBGene00006654	protein_coding_AS	8.43295	0.492322	0.672425	0.732159	0.464072	NA
ALG-5	WBGene00018758	protein_coding_AS	24.6035	-0.280925	0.383708	-0.732132	0.464088	0.959547
ALG-5	WBGene00008256	protein_coding_AS	3.87905	-0.782689	1.06918	-0.732046	0.46414	NA
ALG-5	WBGene00020709	protein_coding_AS	381.792	-0.0746422	0.101986	-0.731886	0.464238	0.959718
ALG-5	WBGene00044481	protein_coding_AS	13.1856	-0.399189	0.545444	-0.731859	0.464254	NA
ALG-5	WBGene00045789	piRNA	318.869	0.0844165	0.115361	0.731758	0.464316	0.959727
ALG-5	WBGene00197024	ncRNA_AS	1.44564	-1.21084	1.65518	-0.73155	0.464443	NA
ALG-5	WBGene00000271	protein_coding_AS	685.019	0.0615389	0.0841246	0.73152	0.464462	0.959727
ALG-5	WBGene00013063	protein_coding_AS	1.8754	-1.0475	1.43198	-0.731503	0.464472	NA
ALG-5	WBGene00013064	protein_coding_AS	1.8754	-1.0475	1.43198	-0.731503	0.464472	NA
ALG-5	WBGene00018294	protein_coding_AS	641.01	0.0590379	0.0807488	0.731129	0.4647	0.959727
ALG-5	WBGene00006210	protein_coding_AS	1.42109	-1.24946	1.70904	-0.73109	0.464724	NA
ALG-5	WBGene00019254	protein_coding_AS	115.623	-0.132913	0.181814	-0.731038	0.464756	0.959727
ALG-5	WBGene00172456	piRNA	47.9226	-0.221096	0.302444	-0.731032	0.46476	0.959727
ALG-5	WBGene00013514	protein_coding_AS	2.07993	0.939007	1.28483	0.730841	0.464876	NA
ALG-5	WBGene00172601	piRNA	2.50186	0.886627	1.21325	0.730787	0.464909	NA
ALG-5	WBGene00008145	protein_coding_AS	2510.02	-0.0373662	0.0511321	-0.730778	0.464915	0.959727
ALG-5	(ATCGAG)n	dfam_repeats_AS	15.6616	-0.350784	0.480018	-0.730773	0.464918	0.959727
ALG-5	WBGene00000510	protein_coding_AS	2.94213	0.791162	1.08264	0.730769	0.46492	NA
ALG-5	WBGene00044810	protein_coding_AS	21.8217	0.297334	0.406882	0.730763	0.464924	0.959727
ALG-5	WBGene00007980	protein_coding_AS	550.515	0.0631909	0.0864756	0.730737	0.46494	0.959727
ALG-5	WBGene00010054	protein_coding_AS	20.7364	-0.303645	0.415599	-0.730621	0.465011	0.959727
ALG-5	WBGene00022319	pseudogene_AS	2.07251	0.952292	1.30348	0.730577	0.465037	NA
ALG-5	WBGene00008848	protein_coding_AS	7783.68	0.0266107	0.0364248	0.730565	0.465045	0.959727
ALG-5	WBGene00010314	protein_coding_AS	3.2735	0.778206	1.06524	0.730544	0.465058	NA
ALG-5	NDNAX3_CE	dfam_repeats_AS	2104.93	-0.0378859	0.0518604	-0.730536	0.465063	0.959727
ALG-5	WBGene00019087	protein_coding_AS	2488.97	-0.0354392	0.0485296	-0.73026	0.465231	0.959727
ALG-5	WBGene00044660	pseudogene_AS	4.13378	0.674444	0.923582	0.730248	0.465239	NA
ALG-5	WBGene00047338	piRNA	1.27626	-1.31688	1.80356	-0.730157	0.465294	NA
ALG-5	WBGene00013528	protein_coding_AS	2.54006	0.85065	1.16504	0.730146	0.465301	NA
ALG-5	WBGene00049106	piRNA	9.09446	-0.464018	0.635562	-0.73009	0.465335	NA
ALG-5	WBGene00166359	piRNA	2.34829	-0.930157	1.27405	-0.730076	0.465343	NA
ALG-5	WBGene00010502	protein_coding_AS	520.405	-0.0630627	0.0863938	-0.729945	0.465424	0.959727
ALG-5	WBGene00012184	protein_coding_AS	9.27667	0.450617	0.617355	0.729917	0.465441	NA
ALG-5	WBGene00020372	protein_coding_AS	60.101	-0.187969	0.257546	-0.729848	0.465483	0.959727
ALG-5	WBGene00012925	protein_coding_AS	30.7309	-0.249395	0.341714	-0.729837	0.46549	0.959727
ALG-5	WBGene00004402	protein_coding_AS	30.7814	-0.256295	0.351234	-0.7297	0.465574	0.959727
ALG-5	WBGene00049729	piRNA	31.729	0.24199	0.331691	0.729564	0.465657	0.959727
ALG-5	WBGene00173344	piRNA	1.8932	1.01518	1.39155	0.729528	0.465679	NA
ALG-5	WBGene00009861	protein_coding_AS	57.9749	0.17943	0.245972	0.729472	0.465713	0.959727
ALG-5	WBGene00168453	piRNA	8.10146	0.480893	0.659287	0.729413	0.465749	NA
ALG-5	WBGene00000726	protein_coding_AS	13.6535	0.364602	0.499876	0.729384	0.465767	NA
ALG-5	WBGene00168514	piRNA	3.12896	0.760573	1.04276	0.729384	0.465767	NA
ALG-5	WBGene00174964	piRNA	7.93206	0.494489	0.678031	0.729302	0.465817	NA
ALG-5	WBGene00006016	protein_coding_AS	13.0789	-0.378646	0.519276	-0.729181	0.465891	NA
ALG-5	WBGene00047216	piRNA	5.20332	-0.631597	0.86619	-0.729167	0.465899	NA
ALG-5	WBGene00000671	protein_coding_AS	2.44228	-0.884745	1.2134	-0.729148	0.465911	NA
ALG-5	WBGene00046682	piRNA	37.401	-0.240512	0.329886	-0.729077	0.465955	0.959727
ALG-5	WBGene00015567	protein_coding_AS	575.816	-0.0648186	0.0889172	-0.728976	0.466016	0.959727
ALG-5	WBGene00013542	protein_coding_AS	1.33055	-1.27061	1.74309	-0.728944	0.466036	NA
ALG-5	WBGene00048505	piRNA	1.33055	-1.27061	1.74309	-0.728944	0.466036	NA
ALG-5	WBGene00171431	piRNA	1.33055	-1.27061	1.74309	-0.728944	0.466036	NA
ALG-5	WBGene00169709	piRNA	17.4681	-0.330173	0.452963	-0.728919	0.466051	0.959727
ALG-5	WBGene00049654	piRNA	22.4705	0.294956	0.404689	0.728847	0.466095	0.959727
ALG-5	WBGene00050160	piRNA	1.94088	-1.03946	1.42618	-0.728844	0.466097	NA
ALG-5	WBGene00020999	protein_coding_AS	649.253	-0.0581751	0.0798203	-0.728826	0.466108	0.959727
ALG-5	WBGene00010292	protein_coding_AS	3.6595	0.743221	1.0198	0.728794	0.466128	NA
ALG-5	WBGene00185078	protein_coding_AS	840.279	0.052681	0.0722852	0.728793	0.466128	0.959727
ALG-5	WBGene00017192	protein_coding_AS	5.86204	0.55405	0.760296	0.728729	0.466168	NA
ALG-5	WBGene00021108	protein_coding_AS	5.86204	0.55405	0.760296	0.728729	0.466168	NA
ALG-5	WBGene00173108	piRNA	3.43341	0.721622	0.990391	0.728623	0.466232	NA
ALG-5	WBGene00046171	piRNA	36.0151	-0.228169	0.313169	-0.72858	0.466259	0.959727
ALG-5	WBGene00015860	protein_coding_AS	23.6423	-0.286497	0.393322	-0.728405	0.466366	0.959727
ALG-5	WBGene00047388	piRNA	23.3348	0.282079	0.387363	0.728202	0.46649	0.959727
ALG-5	WBGene00018087	protein_coding_AS	39.7665	-0.224003	0.307641	-0.728131	0.466533	0.959727
ALG-5	WBGene00000211	protein_coding_AS	2.82893	-0.859419	1.18045	-0.728042	0.466588	NA
ALG-5	WBGene00010742	protein_coding_AS	0.952972	1.4657	2.01381	0.727825	0.46672	NA
ALG-5	WBGene00006761	protein_coding_AS	6.90858	0.511779	0.703222	0.727763	0.466759	NA
ALG-5	WBGene00044047	protein_coding_AS	7.00004	0.527741	0.725228	0.72769	0.466804	NA
ALG-5	WBGene00048162	piRNA	45.7771	-0.225153	0.309408	-0.727688	0.466805	0.959727
ALG-5	WBGene00007813	protein_coding_AS	308.048	0.0825871	0.113504	0.727612	0.466851	0.959727
ALG-5	WBGene00007620	protein_coding_AS	1149.39	0.0471992	0.0648743	0.727548	0.466891	0.959727
ALG-5	WBGene00000871	protein_coding_AS	757.05	0.0555106	0.0762999	0.727532	0.4669	0.959727
ALG-5	WBGene00045715	piRNA	3.94203	-0.736367	1.01221	-0.727482	0.466931	NA
ALG-5	WBGene00047668	piRNA	64.9662	0.168334	0.2314	0.727458	0.466946	0.959727
ALG-5	WBGene00022090	protein_coding_AS	111.14	-0.138115	0.18986	-0.727456	0.466947	0.959727
ALG-5	WBGene00049682	piRNA	12.2199	0.414999	0.570494	0.727437	0.466958	NA
ALG-5	WBGene00010967	protein_coding_AS	0.908208	-1.45655	2.00233	-0.727427	0.466965	NA
ALG-5	WBGene00019559	protein_coding_AS	0.908208	-1.45655	2.00233	-0.727427	0.466965	NA
ALG-5	WBGene00045313	pseudogene_AS	0.908208	-1.45655	2.00233	-0.727427	0.466965	NA
ALG-5	WBGene00047451	piRNA	0.908208	-1.45655	2.00233	-0.727427	0.466965	NA
ALG-5	WBGene00168079	piRNA	0.908208	-1.45655	2.00233	-0.727427	0.466965	NA
ALG-5	WBGene00016706	protein_coding_AS	5.02572	-0.611766	0.841053	-0.727382	0.466992	NA
ALG-5	WBGene00011088	protein_coding_AS	26.3671	-0.270472	0.371883	-0.727304	0.46704	0.959727
ALG-5	WBGene00020931	protein_coding_AS	337.396	-0.0783214	0.107688	-0.727301	0.467042	0.959727
ALG-5	WBGene00010249	protein_coding_AS	152.236	0.118594	0.163066	0.727279	0.467055	0.959727
ALG-5	WBGene00005522	protein_coding_AS	4.01367	0.666801	0.916912	0.727225	0.467088	NA
ALG-5	WBGene00045928	piRNA	15.0374	-0.359491	0.494335	-0.727221	0.467091	0.959727
ALG-5	WBGene00007580	protein_coding_AS	127.443	0.134001	0.18427	0.727197	0.467105	0.959727
ALG-5	WBGene00195344	ncRNA_AS	116.476	-0.129917	0.178661	-0.72717	0.467122	0.959727
ALG-5	WBGene00022491	protein_coding_AS	274.085	0.0865741	0.119062	0.727136	0.467142	0.959727
ALG-5	WBGene00016291	protein_coding_AS	424.234	-0.0706979	0.0972283	-0.727133	0.467144	0.959727
ALG-5	WBGene00015112	protein_coding_AS	45.7043	0.204458	0.281243	0.72698	0.467238	0.959769
ALG-5	WBGene00169006	piRNA	2.20869	-0.951425	1.30896	-0.726856	0.467314	NA
ALG-5	WBGene00006798	protein_coding_AS	15.8476	0.339771	0.467493	0.726793	0.467353	0.959769
ALG-5	WBGene00220175	ncRNA_AS	1.45407	1.14948	1.5818	0.726692	0.467415	NA
ALG-5	WBGene00015072	protein_coding_AS	2.14993	-0.999879	1.37602	-0.726646	0.467443	NA
ALG-5	WBGene00047554	piRNA	2.5947	0.823885	1.13396	0.726554	0.467499	NA
ALG-5	WBGene00170857	piRNA	38.455	-0.2267	0.31202	-0.726554	0.467499	0.959769
ALG-5	WBGene00172017	piRNA	2.73433	0.951805	1.31007	0.726533	0.467512	NA
ALG-5	WBGene00021897	protein_coding_AS	2.87331	-0.837409	1.15292	-0.726336	0.467633	NA
ALG-5	WBGene00018480	protein_coding_AS	2.90116	0.799785	1.10119	0.726289	0.467662	NA
ALG-5	WBGene00021383	protein_coding_AS	42.4648	-0.211466	0.291168	-0.726269	0.467674	0.959769
ALG-5	WBGene00008676	protein_coding_AS	1.0435	1.36405	1.87826	0.726233	0.467696	NA
ALG-5	WBGene00018279	protein_coding_AS	1.0435	1.36405	1.87826	0.726233	0.467696	NA
ALG-5	WBGene00303231	protein_coding_AS	1.0435	1.36405	1.87826	0.726233	0.467696	NA
ALG-5	WBGene00010605	protein_coding_AS	11.0554	0.429865	0.591965	0.726166	0.467737	NA
ALG-5	WBGene00171094	piRNA	4.31798	-0.66004	0.908997	-0.726119	0.467766	NA
ALG-5	WBGene00044439	pseudogene_AS	129.201	0.126559	0.174318	0.72602	0.467826	0.959769
ALG-5	WBGene00003133	protein_coding_AS	2280.88	0.0351467	0.0484154	0.72594	0.467876	0.959769
ALG-5	WBGene00165264	piRNA	51.7175	-0.196091	0.270124	-0.725928	0.467883	0.959769
ALG-5	WBGene00013367	protein_coding_AS	2.11347	0.940477	1.29555	0.725928	0.467883	NA
ALG-5	WBGene00002070	protein_coding_AS	218.539	-0.0997049	0.137351	-0.725911	0.467893	0.959769
ALG-5	WBGene00044528	protein_coding_AS	16.9439	-0.346729	0.477665	-0.725884	0.46791	0.959769
ALG-5	WBGene00018763	protein_coding_AS	5.41446	-0.614427	0.846545	-0.725806	0.467958	NA
ALG-5	WBGene00171545	piRNA	11.669	0.416775	0.574268	0.725749	0.467992	NA
ALG-5	WBGene00048373	piRNA	25.9704	-0.26654	0.367321	-0.725632	0.468064	0.959769
ALG-5	WBGene00020833	protein_coding_AS	2.94743	-0.822616	1.13368	-0.725613	0.468076	NA
ALG-5	WBGene00170188	piRNA	121.072	-0.134622	0.185535	-0.725584	0.468094	0.959769
ALG-5	WBGene00000370	protein_coding_AS	19.2488	-0.315973	0.435488	-0.725561	0.468108	0.959769
ALG-5	WBGene00046191	piRNA	575.286	0.0823792	0.113541	0.725547	0.468117	0.959769
ALG-5	WBGene00045579	piRNA	20.4179	0.316499	0.436277	0.725454	0.468174	0.959769
ALG-5	WBGene00021448	protein_coding_AS	6.17511	-0.564058	0.777604	-0.72538	0.468219	NA
ALG-5	WBGene00045905	piRNA	6.8742	-0.537481	0.740978	-0.725367	0.468227	NA
ALG-5	WBGene00018959	protein_coding_AS	1260.25	0.0453683	0.0625528	0.725279	0.468281	0.959769
ALG-5	WBGene00173406	piRNA	17.8098	0.324859	0.447936	0.725235	0.468308	0.959769
ALG-5	WBGene00012138	protein_coding_AS	75.6579	0.160253	0.221017	0.725068	0.46841	0.959769
ALG-5	WBGene00013119	protein_coding_AS	128.606	0.123942	0.170979	0.724898	0.468514	0.959769
ALG-5	RC123	dfam_repeats_AS	143.334	0.14227	0.19629	0.724793	0.468579	0.959769
ALG-5	WBGene00011534	protein_coding_AS	1.26507	-1.27353	1.75724	-0.724731	0.468617	NA
ALG-5	WBGene00005576	pseudogene_AS	2.25801	0.94847	1.30875	0.724717	0.468626	NA
ALG-5	WBGene00012713	protein_coding_AS	97.8978	0.138965	0.191761	0.724677	0.46865	0.959769
ALG-5	WBGene00003409	protein_coding_AS	40.0395	0.217295	0.299886	0.724594	0.468701	0.959769
ALG-5	WBGene00018509	protein_coding_AS	335.185	-0.0824906	0.113859	-0.724497	0.468761	0.959769
ALG-5	WBGene00014703	pseudogene_AS	3.08837	0.763561	1.054	0.724441	0.468795	NA
ALG-5	WBGene00006641	protein_coding_AS	3.9158	0.71273	0.983934	0.724368	0.46884	NA
ALG-5	WBGene00006729	protein_coding_AS	152.778	0.110268	0.152233	0.724339	0.468858	0.959769
ALG-5	WBGene00011974	protein_coding_AS	17.8056	-0.324285	0.447733	-0.724282	0.468892	0.959769
ALG-5	WBGene00019794	protein_coding_AS	14.9669	-0.35075	0.484296	-0.724247	0.468914	0.959769
ALG-5	WBGene00049418	piRNA	17.5757	0.322888	0.445831	0.724239	0.468919	0.959769
ALG-5	(CCGAATTAG)n	dfam_repeats_AS	31.9697	-0.25531	0.352621	-0.724035	0.469044	0.95985
ALG-5	WBGene00006050	protein_coding_AS	144.803	0.11557	0.159637	0.723954	0.469094	0.95985
ALG-5	WBGene00018601	protein_coding_AS	1.51111	-1.20435	1.66359	-0.723949	0.469097	NA
ALG-5	WBGene00171216	piRNA	11.1912	-0.417617	0.576981	-0.723796	0.469191	NA
ALG-5	WBGene00199856	ncRNA_AS	4.4349	-0.683341	0.944165	-0.723752	0.469218	NA
ALG-5	WBGene00003097	protein_coding_AS	4.49738	0.644608	0.89066	0.723742	0.469224	NA
ALG-5	WBGene00018371	protein_coding_AS	233.424	0.0916038	0.12657	0.723739	0.469226	0.959896
ALG-5	WBGene00170272	piRNA	7.15868	-0.526361	0.727333	-0.723687	0.469258	NA
ALG-5	WBGene00015971	protein_coding_AS	354.966	-0.080667	0.111485	-0.723571	0.469329	0.959896
ALG-5	WBGene00045559	piRNA	6.07865	0.5623	0.777139	0.723551	0.469342	NA
ALG-5	WBGene00165876	piRNA	42.5151	-0.214366	0.29632	-0.723428	0.469417	0.959896
ALG-5	WBGene00014195	protein_coding_AS	2.04606	-1.01565	1.40405	-0.723372	0.469451	NA
ALG-5	WBGene00169423	piRNA_AS	2.04606	-1.01565	1.40405	-0.723372	0.469451	NA
ALG-5	WBGene00050252	piRNA	3.80667	-0.704957	0.974749	-0.723219	0.469546	NA
ALG-5	WBGene00000098	protein_coding_AS	358.356	0.0740637	0.102413	0.723184	0.469567	0.959896
ALG-5	WBGene00048532	piRNA	41.1377	-0.215403	0.297897	-0.723077	0.469633	0.959896
ALG-5	WBGene00046983	piRNA	3.60342	-0.790175	1.09291	-0.722998	0.469681	NA
ALG-5	WBGene00003565	protein_coding_AS	2.37681	-0.891626	1.23327	-0.722974	0.469696	NA
ALG-5	WBGene00165048	piRNA	9.13715	0.440511	0.609334	0.72294	0.469717	NA
ALG-5	WBGene00000731	protein_coding_AS	5.51076	0.577525	0.798957	0.722848	0.469773	NA
ALG-5	WBGene00011990	protein_coding_AS	16.3592	0.361612	0.500275	0.722826	0.469787	0.959896
ALG-5	WBGene00166983	piRNA	3.49322	-0.733723	1.0151	-0.722806	0.469799	NA
ALG-5	WBGene00015451	protein_coding_AS	467.406	-0.0681694	0.0943271	-0.722691	0.46987	0.959896
ALG-5	WBGene00019305	protein_coding_AS	218.002	0.0950012	0.131466	0.722629	0.469908	0.959896
ALG-5	WBGene00048580	piRNA	7.28379	-0.517785	0.716564	-0.722594	0.46993	NA
ALG-5	WBGene00006437	protein_coding_AS	749.144	-0.0570684	0.0789829	-0.722541	0.469962	0.959896
ALG-5	WBGene00046356	piRNA	34.5134	-0.247378	0.3424	-0.722483	0.469998	0.959896
ALG-5	WBGene00012652	protein_coding_AS	429.004	-0.0709039	0.0981399	-0.722478	0.470001	0.959896
ALG-5	WBGene00021911	protein_coding_AS	15.3975	-0.347058	0.480393	-0.722446	0.47002	0.959896
ALG-5	WBGene00005878	pseudogene_AS	1.23188	-1.33546	1.8486	-0.722419	0.470037	NA
ALG-5	WBGene00000399	protein_coding_AS	11.5278	-0.408711	0.565937	-0.722185	0.470181	NA
ALG-5	WBGene00303030	protein_coding_AS	243.803	0.0893441	0.123714	0.722181	0.470183	0.959896
ALG-5	WBGene00012124	protein_coding_AS	2541.45	-0.0364869	0.0505256	-0.722148	0.470204	0.959896
ALG-5	cel-miR-242	miRNA	338.12	-0.0826113	0.114402	-0.722115	0.470224	0.959896
ALG-5	WBGene00173643	piRNA	2.55373	0.83155	1.15173	0.722004	0.470292	NA
ALG-5	WBGene00045524	piRNA	20.7715	-0.314626	0.435806	-0.72194	0.470332	0.959896
ALG-5	WBGene00008865	protein_coding_AS	100.665	0.139164	0.192812	0.72176	0.470442	0.959896
ALG-5	WBGene00194737	protein_coding_AS	1.59642	-1.23625	1.71294	-0.721714	0.47047	NA
ALG-5	WBGene00200058	ncRNA_AS	7.85734	0.49603	0.687324	0.721682	0.47049	NA
ALG-5	WBGene00020064	protein_coding_AS	25.1715	-0.272938	0.378205	-0.721668	0.470499	0.959896
ALG-5	WBGene00000473	protein_coding_AS	1249.25	0.044172	0.0612084	0.721666	0.4705	0.959896
ALG-5	WBGene00049477	piRNA	21.5403	-0.299133	0.414547	-0.721591	0.470546	0.959896
ALG-5	WBGene00013709	protein_coding_AS	297.902	0.0826208	0.114531	0.721383	0.470674	0.959896
ALG-5	WBGene00012550	protein_coding_AS	310.917	-0.0808038	0.112017	-0.721351	0.470694	0.959896
ALG-5	WBGene00046909	piRNA	29.3839	-0.251522	0.348742	-0.721227	0.47077	0.959896
ALG-5	WBGene00004966	protein_coding_AS	14.9469	-0.351501	0.487381	-0.721203	0.470785	0.959896
ALG-5	WBGene00005697	pseudogene_AS	1.54929	1.09123	1.51318	0.721155	0.470814	NA
ALG-5	WBGene00271638	ncRNA_AS	1.54929	1.09123	1.51318	0.721155	0.470814	NA
ALG-5	WBGene00045999	piRNA	5.96612	0.55608	0.771152	0.721102	0.470847	NA
ALG-5	(TTCTCAA)n	dfam_repeats_AS	1.63739	-1.20425	1.67023	-0.721007	0.470905	NA
ALG-5	WBGene00010770	protein_coding_AS	106.914	-0.133924	0.185781	-0.720871	0.470989	0.959896
ALG-5	WBGene00048743	piRNA	34.0921	0.230101	0.319205	0.720857	0.470998	0.959896
ALG-5	WBGene00018969	protein_coding_AS	7.10312	-0.525519	0.729021	-0.720856	0.470998	NA
ALG-5	WBGene00165209	piRNA	50.9071	0.187349	0.259905	0.720835	0.471011	0.959896
ALG-5	WBGene00011096	protein_coding_AS	1.71502	1.03	1.42891	0.720828	0.471015	NA
ALG-5	WBGene00194912	protein_coding_AS	43.6965	0.207145	0.287382	0.720799	0.471033	0.959896
ALG-5	WBGene00197755	ncRNA_AS	3.3418	0.725704	1.00685	0.720768	0.471052	NA
ALG-5	WBGene00003627	protein_coding_AS	19.5311	-0.304036	0.421886	-0.720659	0.471119	0.959896
ALG-5	WBGene00008441	protein_coding_AS	198.936	-0.102553	0.142315	-0.720607	0.471151	0.959896
ALG-5	WBGene00169358	piRNA	2.41502	-0.930574	1.29162	-0.720468	0.471237	NA
ALG-5	WBGene00023483	protein_coding_AS	1.06176	1.35516	1.88106	0.720424	0.471264	NA
ALG-5	WBGene00169688	piRNA	1.06176	1.35516	1.88106	0.720424	0.471264	NA
ALG-5	WBGene00022027	protein_coding_AS	174.355	-0.114958	0.159571	-0.720416	0.471269	0.959896
ALG-5	WBGene00047710	piRNA	38.0529	-0.223109	0.3097	-0.720405	0.471276	0.959896
ALG-5	WBGene00000039	protein_coding_AS	116.722	0.13651	0.189542	0.720211	0.471395	0.960002
ALG-5	WBGene00048276	piRNA	35.8839	-0.229577	0.318873	-0.719962	0.471548	0.960017
ALG-5	WBGene00011593	protein_coding_AS	0.847792	1.62397	2.25584	0.719897	0.471589	NA
ALG-5	WBGene00011544	protein_coding_AS	1.26724	1.33012	1.84767	0.719894	0.471591	NA
ALG-5	WBGene00174738	piRNA	22.2408	-0.303375	0.421419	-0.71989	0.471593	0.960017
ALG-5	WBGene00018439	protein_coding_AS	1309.47	-0.0442863	0.0615199	-0.71987	0.471605	0.960017
ALG-5	WBGene00018254	pseudogene_AS	5.53704	-0.584593	0.81217	-0.719791	0.471654	NA
ALG-5	WBGene00001078	protein_coding_AS	10.1286	-0.450727	0.626319	-0.719645	0.471744	NA
ALG-5	WBGene00018015	protein_coding_AS	518.294	0.062875	0.0873735	0.719612	0.471764	0.960203
ALG-5	WBGene00021291	protein_coding_AS	0.902328	1.60619	2.23277	0.719369	0.471914	NA
ALG-5	WBGene00170803	piRNA	0.902328	1.60619	2.23277	0.719369	0.471914	NA
ALG-5	WBGene00172595	piRNA	0.902328	1.60619	2.23277	0.719369	0.471914	NA
ALG-5	WBGene00219383	protein_coding_AS	2.60676	0.855535	1.18941	0.719295	0.471959	NA
ALG-5	WBGene00004876	protein_coding_AS	7.95684	0.468546	0.651402	0.719288	0.471963	NA
ALG-5	cel-miR-791-5p	miRNA	16.7264	-0.335759	0.466814	-0.719256	0.471983	0.960308
ALG-5	WBGene00001606	protein_coding_AS	263.073	-0.0864137	0.120155	-0.719188	0.472025	0.960308
ALG-5	WBGene00001086	protein_coding_AS	116.472	-0.126104	0.175364	-0.719097	0.472081	0.960308
ALG-5	(CTTTTTC)n	dfam_repeats_AS	3.24658	0.746112	1.0376	0.719077	0.472094	NA
ALG-5	WBGene00005241	protein_coding_AS	9.72358	0.429701	0.597683	0.718945	0.472175	NA
ALG-5	WBGene00196105	ncRNA_AS	3.9118	-0.700708	0.974645	-0.718936	0.47218	NA
ALG-5	WBGene00003607	protein_coding_AS	310.842	-0.0791426	0.110094	-0.718866	0.472223	0.960308
ALG-5	WBGene00009627	protein_coding_AS	142.474	-0.115654	0.160889	-0.718844	0.472237	0.960308
ALG-5	WBGene00174244	piRNA	2.77278	0.82247	1.14418	0.718826	0.472248	NA
ALG-5	WBGene00013784	protein_coding_AS	3.22548	0.766335	1.06659	0.718491	0.472455	NA
ALG-5	WBGene00015477	protein_coding_AS	13.7971	0.359296	0.500123	0.718416	0.472501	NA
ALG-5	WBGene00020840	protein_coding_AS	612.012	-0.0620471	0.0863687	-0.718398	0.472512	0.960308
ALG-5	WBGene00015866	protein_coding_AS	7.3157	0.50507	0.703075	0.718374	0.472527	NA
ALG-5	WBGene00009257	protein_coding_AS	8.5997	-0.458652	0.638691	-0.718112	0.472688	NA
ALG-5	WBGene00168883	piRNA	2.96478	-0.801963	1.11692	-0.718012	0.47275	NA
ALG-5	WBGene00021692	protein_coding_AS	34.164	0.232446	0.323746	0.717987	0.472765	0.960308
ALG-5	WBGene00045651	piRNA	130.505	0.122463	0.170591	0.717876	0.472834	0.960308
ALG-5	WBGene00049281	piRNA	2.37433	0.87043	1.21263	0.717804	0.472878	NA
ALG-5	WBGene00002229	protein_coding_AS	4842.81	0.0309151	0.0430737	0.717726	0.472926	0.960308
ALG-5	WBGene00172227	piRNA	3.85353	-0.717385	0.999651	-0.717636	0.472982	NA
ALG-5	WBGene00022780	protein_coding_AS	41.6904	-0.221555	0.308736	-0.717619	0.472992	0.960308
ALG-5	WBGene00012841	protein_coding_AS	16.3006	0.333517	0.464789	0.717567	0.473025	0.960308
ALG-5	WBGene00012844	protein_coding_AS	16.3006	0.333517	0.464789	0.717567	0.473025	0.960308
ALG-5	WBGene00174610	piRNA	1.94774	0.980795	1.36702	0.717469	0.473085	NA
ALG-5	WBGene00012117	protein_coding_AS	553.371	0.0608065	0.0847601	0.717395	0.47313	0.960308
ALG-5	WBGene00004739	protein_coding_AS	72.8769	0.160427	0.22363	0.717378	0.473141	0.960308
ALG-5	WBGene00046363	piRNA	50.443	-0.214281	0.298703	-0.717373	0.473144	0.960308
ALG-5	WBGene00049066	piRNA	6.18436	-0.559687	0.780296	-0.717276	0.473204	NA
ALG-5	WBGene00047501	piRNA	12.0722	0.386852	0.539345	0.717262	0.473213	NA
ALG-5	WBGene00171643	piRNA	44.914	-0.222803	0.310632	-0.717255	0.473217	0.960308
ALG-5	WBGene00049189	piRNA	31.6339	-0.254145	0.354335	-0.717245	0.473223	0.960308
ALG-5	WBGene00004357	protein_coding_AS	135.026	-0.12001	0.167325	-0.717227	0.473234	0.960308
ALG-5	WBGene00009524	protein_coding_AS	3.83547	0.68537	0.955625	0.717196	0.473253	NA
ALG-5	WBGene00007457	protein_coding_AS	143.778	-0.11363	0.158439	-0.717185	0.47326	0.960308
ALG-5	WBGene00007592	protein_coding_AS	13.004	0.365008	0.508965	0.717157	0.473277	NA
ALG-5	WBGene00022465	protein_coding_AS	9.85131	0.433404	0.604367	0.717121	0.4733	NA
ALG-5	WBGene00174317	piRNA	7.17064	-0.539777	0.75271	-0.717112	0.473305	NA
ALG-5	WBGene00012120	protein_coding_AS	67.2771	-0.168884	0.235513	-0.717091	0.473318	0.960308
ALG-5	WBGene00048260	piRNA	8.04705	-0.498717	0.695479	-0.717084	0.473322	NA
ALG-5	WBGene00021603	protein_coding_AS	51.9555	0.192551	0.268531	0.717053	0.473342	0.960308
ALG-5	WBGene00013737	protein_coding_AS	198.678	0.100092	0.139603	0.716976	0.473389	0.960308
ALG-5	WBGene00006785	protein_coding_AS	193.596	0.097314	0.135743	0.716901	0.473435	0.960308
ALG-5	WBGene00044122	protein_coding_AS	21.0691	-0.297991	0.415666	-0.7169	0.473436	0.960308
ALG-5	WBGene00011550	pseudogene_AS	539.609	0.0607832	0.0848103	0.716696	0.473562	0.960334
ALG-5	WBGene00235352	protein_coding_AS	3.91845	0.685436	0.956391	0.716691	0.473565	NA
ALG-5	WBGene00046608	piRNA	8.46494	0.470923	0.657087	0.716683	0.47357	NA
ALG-5	WBGene00046472	piRNA	38.6692	0.224218	0.312865	0.71666	0.473584	0.960334
ALG-5	WBGene00195729	ncRNA_AS	2.90057	-0.806297	1.12527	-0.716535	0.473661	NA
ALG-5	WBGene00004324	protein_coding_AS	690.853	0.0560861	0.0782776	0.716502	0.473681	0.960395
ALG-5	WBGene00173086	piRNA	2.26298	-0.919497	1.28352	-0.716389	0.473751	NA
ALG-5	WBGene00170909	piRNA	2.54078	1.88776	2.63564	0.716244	0.47384	NA
ALG-5	WBGene00173373	piRNA	5.14661	-0.635826	0.887975	-0.71604	0.473967	NA
ALG-5	WBGene00009009	protein_coding_AS	192.652	-0.0975202	0.136223	-0.715888	0.474061	0.960545
ALG-5	(TCTACA)n	dfam_repeats_AS	28.4666	-0.250879	0.350459	-0.715859	0.474079	0.960545
ALG-5	WBGene00012873	protein_coding_AS	30.2226	-0.300652	0.419994	-0.71585	0.474084	0.960545
ALG-5	WBGene00047655	piRNA	183.559	-0.105497	0.147379	-0.715822	0.474101	0.960545
ALG-5	WBGene00004284	protein_coding_AS	150.975	0.110899	0.154937	0.71577	0.474133	0.960545
ALG-5	WBGene00008942	pseudogene_AS	34.3293	0.225454	0.315001	0.715726	0.47416	0.960545
ALG-5	WBGene00165085	piRNA	2.05345	-0.992616	1.38705	-0.715634	0.474218	NA
ALG-5	WBGene00022527	protein_coding_AS	1.42454	-1.18111	1.65045	-0.715629	0.47422	NA
ALG-5	WBGene00172138	piRNA	1.42454	-1.18111	1.65045	-0.715629	0.47422	NA
ALG-5	WBGene00168370	piRNA	2.68361	-0.885254	1.23738	-0.715426	0.474346	NA
ALG-5	WBGene00050139	piRNA	47.5101	0.203144	0.283974	0.715361	0.474386	0.960837
ALG-5	WBGene00046461	piRNA	10.4797	-0.415114	0.580373	-0.715253	0.474453	NA
ALG-5	WBGene00047315	piRNA	14.6031	0.366051	0.511786	0.715243	0.474459	NA
ALG-5	WBGene00000464	protein_coding_AS	328.64	0.0772422	0.108009	0.715144	0.47452	0.960837
ALG-5	WBGene00003509	protein_coding_AS	283.62	-0.0829593	0.116019	-0.71505	0.474578	0.960837
ALG-5	WBGene00168196	piRNA	6.42737	0.531696	0.743653	0.714979	0.474622	NA
ALG-5	WBGene00169504	piRNA	4.52306	-0.642612	0.899028	-0.714785	0.474742	NA
ALG-5	WBGene00019685	protein_coding_AS	1.2275	1.24249	1.73835	0.714755	0.47476	NA
ALG-5	WBGene00170263	piRNA	1.2275	1.24249	1.73835	0.714755	0.47476	NA
ALG-5	WBGene00003530	protein_coding_AS	2.38296	0.906643	1.26855	0.714709	0.474789	NA
ALG-5	WBGene00015633	protein_coding_AS	2.84813	0.775938	1.08572	0.714673	0.474811	NA
ALG-5	WBGene00169342	piRNA	3.32574	0.723763	1.01291	0.71454	0.474894	NA
ALG-5	cel-miR-229-5p	miRNA	8108.43	0.0293647	0.0411009	0.714455	0.474946	0.960837
ALG-5	WBGene00219652	lincRNA_AS	16.7085	0.325224	0.455228	0.714421	0.474967	0.960837
ALG-5	WBGene00174817	piRNA	8.50696	-0.465666	0.651813	-0.714417	0.474969	NA
ALG-5	WBGene00003749	protein_coding_AS	10.2571	0.413431	0.578701	0.714412	0.474972	NA
ALG-5	WBGene00002272	protein_coding_AS	15.7859	-0.340781	0.47702	-0.714395	0.474983	0.960837
ALG-5	WBGene00022321	protein_coding_AS	1.95949	-1.00029	1.40027	-0.71435	0.475011	NA
ALG-5	WBGene00047580	piRNA	2.89192	-0.813695	1.1391	-0.714331	0.475023	NA
ALG-5	WBGene00007536	protein_coding_AS	19.536	0.303325	0.42464	0.71431	0.475036	0.960837
ALG-5	WBGene00013967	protein_coding_AS	89.1438	0.142435	0.199415	0.714268	0.475061	0.960837
ALG-5	WBGene00010917	protein_coding_AS	4.20913	0.649812	0.909815	0.714224	0.475089	NA
ALG-5	WBGene00021020	protein_coding_AS	111.888	0.134316	0.18808	0.714143	0.475139	0.960837
ALG-5	WBGene00013549	protein_coding_AS	1141.46	-0.0469504	0.0657441	-0.714138	0.475142	0.960837
ALG-5	WBGene00047916	piRNA	52.4955	-0.197864	0.277076	-0.714115	0.475156	0.960837
ALG-5	WBGene00008504	protein_coding_AS	57.0674	0.176576	0.247274	0.71409	0.475172	0.960837
ALG-5	WBGene00000046	protein_coding_AS	21.5584	0.297593	0.416808	0.71398	0.475239	0.960837
ALG-5	WBGene00013054	protein_coding_AS	8.01752	-0.475429	0.665943	-0.713918	0.475278	NA
ALG-5	WBGene00001511	protein_coding_AS	822.162	0.0554507	0.0776744	0.713887	0.475297	0.960837
ALG-5	WBGene00010736	protein_coding_AS	175.723	-0.105316	0.147544	-0.713795	0.475354	0.960837
ALG-5	WBGene00048551	piRNA	32.6031	-0.241585	0.33852	-0.713652	0.475442	0.960837
ALG-5	WBGene00166618	piRNA	2.45851	0.858789	1.20358	0.713528	0.475519	NA
ALG-5	WBGene00022393	protein_coding_AS	391.858	-0.0731915	0.102599	-0.713375	0.475614	0.960837
ALG-5	WBGene00045706	piRNA	89.7479	-0.155495	0.217971	-0.713374	0.475614	0.960837
ALG-5	WBGene00185079	protein_coding_AS	39.7777	-0.219509	0.30772	-0.71334	0.475635	0.960837
ALG-5	WBGene00008707	protein_coding_AS	1.35907	-1.19263	1.672	-0.713294	0.475664	NA
ALG-5	WBGene00019854	protein_coding_AS	1.35907	-1.19263	1.672	-0.713294	0.475664	NA
ALG-5	WBGene00001838	protein_coding_AS	173.344	-0.105243	0.147555	-0.713248	0.475692	0.960837
ALG-5	WBGene00169265	piRNA	353.535	0.0866426	0.121489	0.713171	0.47574	0.960837
ALG-5	WBGene00016543	protein_coding_AS	2.81125	-0.833947	1.16961	-0.71301	0.475839	NA
ALG-5	WBGene00047064	piRNA	146.711	0.111452	0.156314	0.713	0.475846	0.960837
ALG-5	WBGene00011668	protein_coding_AS	4.60747	-0.655731	0.919704	-0.712981	0.475858	NA
ALG-5	WBGene00017778	protein_coding_AS	202.456	0.10228	0.143468	0.712909	0.475902	0.960837
ALG-5	WBGene00010106	protein_coding_AS	20.6672	-0.308073	0.432171	-0.712851	0.475938	0.960837
ALG-5	WBGene00014092	protein_coding_AS	1.24306	-1.3664	1.91683	-0.712843	0.475943	NA
ALG-5	WBGene00048166	piRNA	163.015	-0.107456	0.15076	-0.712761	0.475994	0.960837
ALG-5	WBGene00000624	protein_coding_AS	0.835308	-1.45749	2.04485	-0.71276	0.475994	NA
ALG-5	WBGene00007827	protein_coding_AS	0.835308	-1.45749	2.04485	-0.71276	0.475994	NA
ALG-5	WBGene00008322	protein_coding_AS	0.835308	-1.45749	2.04485	-0.71276	0.475994	NA
ALG-5	WBGene00010765	protein_coding_AS	0.835308	-1.45749	2.04485	-0.71276	0.475994	NA
ALG-5	WBGene00049510	piRNA	0.835308	-1.45749	2.04485	-0.71276	0.475994	NA
ALG-5	WBGene00049592	piRNA	0.835308	-1.45749	2.04485	-0.71276	0.475994	NA
ALG-5	WBGene00077691	protein_coding_AS	0.835308	-1.45749	2.04485	-0.71276	0.475994	NA
ALG-5	WBGene00165447	piRNA	0.835308	-1.45749	2.04485	-0.71276	0.475994	NA
ALG-5	WBGene00167088	piRNA	0.835308	-1.45749	2.04485	-0.71276	0.475994	NA
ALG-5	WBGene00169047	piRNA	0.835308	-1.45749	2.04485	-0.71276	0.475994	NA
ALG-5	WBGene00174554	piRNA	0.835308	-1.45749	2.04485	-0.71276	0.475994	NA
ALG-5	WBGene00174609	piRNA	0.835308	-1.45749	2.04485	-0.71276	0.475994	NA
ALG-5	WBGene00185005	protein_coding_AS	0.835308	-1.45749	2.04485	-0.71276	0.475994	NA
ALG-5	WBGene00219368	protein_coding_AS	0.835308	-1.45749	2.04485	-0.71276	0.475994	NA
ALG-5	WBGene00050163	piRNA	2.09909	-0.970347	1.36152	-0.712692	0.476036	NA
ALG-5	WBGene00048341	piRNA	1.91978	-1.01702	1.42718	-0.712611	0.476087	NA
ALG-5	WBGene00174590	piRNA	1.91978	-1.01702	1.42718	-0.712611	0.476087	NA
ALG-5	WBGene00009290	protein_coding_AS	210.41	-0.0974461	0.136787	-0.712391	0.476222	0.961162
ALG-5	WBGene00171766	piRNA	13.3713	-0.367045	0.515287	-0.712312	0.476272	NA
ALG-5	WBGene00005601	protein_coding_AS	5.78308	-0.567288	0.796507	-0.71222	0.476329	NA
ALG-5	WBGene00049127	piRNA	22.1545	-0.29191	0.409916	-0.712121	0.47639	0.961276
ALG-5	WBGene00049479	piRNA	30.1156	0.242955	0.341256	0.711944	0.476499	0.961276
ALG-5	WBGene00005528	protein_coding_AS	17.1627	0.317131	0.445466	0.711908	0.476522	0.961276
ALG-5	WBGene00166667	piRNA	1.2064	1.31776	1.85106	0.711896	0.476529	NA
ALG-5	WBGene00166455	piRNA	15.618	0.339926	0.477515	0.711864	0.476549	0.961276
ALG-5	WBGene00045097	pseudogene_AS	7.97656	-0.477791	0.671222	-0.711822	0.476575	NA
ALG-5	WBGene00046586	piRNA	57.9085	-0.18554	0.260686	-0.711737	0.476628	0.961299
ALG-5	WBGene00198233	ncRNA_AS	1.64478	-1.14853	1.61403	-0.711591	0.476718	NA
ALG-5	WBGene00013886	protein_coding_AS	103.244	0.137434	0.193137	0.711587	0.47672	0.961349
ALG-5	WBGene00001752	protein_coding_AS	1.50832	1.11482	1.56683	0.711509	0.476769	NA
ALG-5	WBGene00014045	protein_coding_AS	1.50832	1.11482	1.56683	0.711509	0.476769	NA
ALG-5	WBGene00045494	protein_coding_AS	1.50832	1.11482	1.56683	0.711509	0.476769	NA
ALG-5	WBGene00010058	protein_coding_AS	5.4213	0.574333	0.807209	0.711505	0.476772	NA
ALG-5	WBGene00009888	protein_coding_AS	31.6588	-0.251035	0.352862	-0.711425	0.476821	0.961356
ALG-5	WBGene00046117	piRNA	52.5195	-0.184843	0.259874	-0.711281	0.47691	0.961356
ALG-5	WBGene00165123	piRNA	4.57033	0.649913	0.913743	0.711265	0.47692	NA
ALG-5	WBGene00015381	protein_coding_AS	1.89401	-1.00558	1.41382	-0.711251	0.476929	NA
ALG-5	WBGene00004904	protein_coding_AS	56.8523	-0.180918	0.25437	-0.711238	0.476937	0.961356
ALG-5	WBGene00171354	piRNA	8.84266	0.442851	0.622752	0.711119	0.47701	NA
ALG-5	WBGene00170266	piRNA	8.93811	-0.463893	0.652376	-0.711082	0.477033	NA
ALG-5	WBGene00016975	protein_coding_AS	7.06969	-0.514198	0.723122	-0.711081	0.477034	NA
ALG-5	WBGene00050188	piRNA	2.47961	0.833341	1.17195	0.711071	0.47704	NA
ALG-5	WBGene00019687	protein_coding_AS	4.92891	-0.651217	0.915906	-0.711008	0.477079	NA
ALG-5	WBGene00000083	protein_coding_AS	5.67019	0.552705	0.777359	0.711003	0.477082	NA
ALG-5	WBGene00009666	protein_coding_AS	338.287	0.0767472	0.107955	0.71092	0.477134	0.961356
ALG-5	WBGene00001551	protein_coding_AS	5.00727	0.587255	0.826141	0.71084	0.477183	NA
ALG-5	WBGene00047233	piRNA	3.67572	-0.712111	1.00196	-0.710717	0.47726	NA
ALG-5	WBGene00170511	piRNA	5.70135	0.545081	0.766983	0.710682	0.477281	NA
ALG-5	WBGene00000715	protein_coding_AS	1.38857	1.3281	1.86879	0.710675	0.477286	NA
ALG-5	WBGene00019349	protein_coding_AS	3.76839	0.690644	0.971881	0.710627	0.477316	NA
ALG-5	WBGene00173171	piRNA	57.1135	-0.178874	0.251719	-0.710611	0.477326	0.961356
ALG-5	WBGene00016044	protein_coding_AS	7.78976	-0.495937	0.698001	-0.710511	0.477387	NA
ALG-5	WBGene00001094	protein_coding_AS	334.537	-0.078145	0.110001	-0.710405	0.477453	0.961356
ALG-5	WBGene00001481	protein_coding_AS	130.325	-0.119006	0.167523	-0.710386	0.477465	0.961356
ALG-5	WBGene00021967	protein_coding_AS	15.0405	0.350559	0.493549	0.710282	0.477529	0.961356
ALG-5	WBGene00050041	piRNA	56.6098	-0.195854	0.27578	-0.710184	0.47759	0.961356
ALG-5	WBGene00018343	protein_coding_AS	3.23413	0.725288	1.02134	0.710132	0.477622	NA
ALG-5	WBGene00008838	protein_coding_AS	77.614	-0.155858	0.219491	-0.710089	0.477649	0.961356
ALG-5	WBGene00004430	protein_coding_AS	358.645	-0.0774815	0.109116	-0.710087	0.47765	0.961356
ALG-5	WBGene00046442	piRNA	28.586	-0.26339	0.370953	-0.710037	0.477681	0.961356
ALG-5	WBGene00007754	pseudogene_AS	2.17513	1.00475	1.41509	0.710022	0.47769	NA
ALG-5	WBGene00008666	protein_coding_AS	12.3926	0.381948	0.538067	0.709853	0.477795	NA
ALG-5	WBGene00006674	protein_coding_AS	78.2122	-0.150995	0.212727	-0.709808	0.477823	0.961356
ALG-5	WBGene00047651	piRNA	374.097	0.079558	0.112087	0.709787	0.477836	0.961356
ALG-5	WBGene00047997	piRNA	36.5237	0.2412	0.339869	0.709686	0.477899	0.961356
ALG-5	WBGene00020292	pseudogene_AS	7.96791	-0.476722	0.671778	-0.709642	0.477926	NA
ALG-5	WBGene00003962	protein_coding_AS	352.697	0.0813698	0.114672	0.709585	0.477961	0.961356
ALG-5	WBGene00006604	protein_coding_AS	538.093	-0.0620348	0.087426	-0.709569	0.477971	0.961356
ALG-5	WBGene00010444	protein_coding_AS	49.9276	0.186273	0.262539	0.709507	0.47801	0.961356
ALG-5	WBGene00011315	protein_coding_AS	2.94716	0.770621	1.0863	0.709403	0.478075	NA
ALG-5	WBGene00048497	piRNA	60.43	-0.170818	0.240794	-0.709395	0.47808	0.961356
ALG-5	WBGene00011342	protein_coding_AS	77.7383	0.156289	0.220314	0.709389	0.478083	0.961356
ALG-5	WBGene00011130	protein_coding_AS	5.2325	-0.643782	0.907615	-0.709312	0.478131	NA
ALG-5	WBGene00020722	protein_coding_AS	27.6098	0.25197	0.355241	0.709292	0.478144	0.961356
ALG-5	cel-miR-61-5p	miRNA	684.827	0.0585851	0.0826274	0.709027	0.478308	0.961528
ALG-5	WBGene00017164	protein_coding_AS	65.2723	0.168004	0.236986	0.708919	0.478375	0.961528
ALG-5	WBGene00021129	protein_coding_AS	2.60714	0.844356	1.19108	0.708897	0.478389	NA
ALG-5	WBGene00173544	piRNA	6.4617	-0.54708	0.771755	-0.708878	0.4784	NA
ALG-5	WBGene00002042	protein_coding_AS	554.68	0.0606582	0.0855754	0.708828	0.478431	0.961528
ALG-5	WBGene00007741	protein_coding_AS	2.32719	-0.914276	1.28989	-0.708803	0.478447	NA
ALG-5	WBGene00170233	piRNA	14.7782	-0.359701	0.507525	-0.708735	0.478489	NA
ALG-5	WBGene00002039	protein_coding_AS	41.3079	0.205277	0.289691	0.708607	0.478569	0.961667
ALG-5	WBGene00045620	piRNA	8.61882	-0.463093	0.653527	-0.708605	0.478569	NA
ALG-5	WBGene00019925	protein_coding_AS	5.03437	-0.608826	0.859377	-0.70845	0.478666	NA
ALG-5	WBGene00167292	piRNA	1.66368	-1.20549	1.70167	-0.708412	0.478689	NA
ALG-5	WBGene00012098	pseudogene_AS	18.9395	0.307489	0.43412	0.708304	0.478756	0.961909
ALG-5	WBGene00045649	piRNA	7.42961	0.479778	0.677442	0.708221	0.478808	NA
ALG-5	(ACTACAC)n	dfam_repeats_AS	0.328332	2.43834	3.44338	0.708125	0.478868	NA
ALG-5	(TGGTGCTATT)n	dfam_repeats_AS	0.328332	2.43834	3.44338	0.708125	0.478868	NA
ALG-5	(TTTCTG)n	dfam_repeats_AS	0.328332	2.43834	3.44338	0.708125	0.478868	NA
ALG-5	cel-miR-2953-3p	miRNA	0.328332	2.43834	3.44338	0.708125	0.478868	NA
ALG-5	cel-miR-4938	miRNA	0.328332	2.43834	3.44338	0.708125	0.478868	NA
ALG-5	WBGene00000742	protein_coding_AS	0.328332	2.43834	3.44338	0.708125	0.478868	NA
ALG-5	WBGene00006230	protein_coding_AS	0.328332	2.43834	3.44338	0.708125	0.478868	NA
ALG-5	WBGene00008234	protein_coding_AS	0.328332	2.43834	3.44338	0.708125	0.478868	NA
ALG-5	WBGene00009522	protein_coding_AS	0.328332	2.43834	3.44338	0.708125	0.478868	NA
ALG-5	WBGene00010536	pseudogene_AS	0.328332	2.43834	3.44338	0.708125	0.478868	NA
ALG-5	WBGene00010653	protein_coding_AS	0.328332	2.43834	3.44338	0.708125	0.478868	NA
ALG-5	WBGene00014675	pseudogene_AS	0.328332	2.43834	3.44338	0.708125	0.478868	NA
ALG-5	WBGene00018725	protein_coding_AS	0.328332	2.43834	3.44338	0.708125	0.478868	NA
ALG-5	WBGene00020013	pseudogene_AS	0.328332	2.43834	3.44338	0.708125	0.478868	NA
ALG-5	WBGene00044113	protein_coding_AS	0.328332	2.43834	3.44338	0.708125	0.478868	NA
ALG-5	WBGene00045025	pseudogene_AS	0.328332	2.43834	3.44338	0.708125	0.478868	NA
ALG-5	WBGene00046028	piRNA	0.328332	2.43834	3.44338	0.708125	0.478868	NA
ALG-5	WBGene00046074	piRNA	0.328332	2.43834	3.44338	0.708125	0.478868	NA
ALG-5	WBGene00046208	piRNA	0.328332	2.43834	3.44338	0.708125	0.478868	NA
ALG-5	WBGene00046637	piRNA	0.328332	2.43834	3.44338	0.708125	0.478868	NA
ALG-5	WBGene00046778	piRNA	0.328332	2.43834	3.44338	0.708125	0.478868	NA
ALG-5	WBGene00047404	piRNA	0.328332	2.43834	3.44338	0.708125	0.478868	NA
ALG-5	WBGene00047688	piRNA	0.328332	2.43834	3.44338	0.708125	0.478868	NA
ALG-5	WBGene00048216	piRNA	0.328332	2.43834	3.44338	0.708125	0.478868	NA
ALG-5	WBGene00077640	protein_coding_AS	0.328332	2.43834	3.44338	0.708125	0.478868	NA
ALG-5	WBGene00165494	piRNA	0.328332	2.43834	3.44338	0.708125	0.478868	NA
ALG-5	WBGene00168161	piRNA_AS	0.328332	2.43834	3.44338	0.708125	0.478868	NA
ALG-5	WBGene00169255	piRNA	0.328332	2.43834	3.44338	0.708125	0.478868	NA
ALG-5	WBGene00169318	piRNA	0.328332	2.43834	3.44338	0.708125	0.478868	NA
ALG-5	WBGene00169494	piRNA	0.328332	2.43834	3.44338	0.708125	0.478868	NA
ALG-5	WBGene00169599	piRNA	0.328332	2.43834	3.44338	0.708125	0.478868	NA
ALG-5	WBGene00169841	piRNA	0.328332	2.43834	3.44338	0.708125	0.478868	NA
ALG-5	WBGene00170388	piRNA	0.328332	2.43834	3.44338	0.708125	0.478868	NA
ALG-5	WBGene00170650	piRNA	0.328332	2.43834	3.44338	0.708125	0.478868	NA
ALG-5	WBGene00170757	piRNA	0.328332	2.43834	3.44338	0.708125	0.478868	NA
ALG-5	WBGene00170939	piRNA	0.328332	2.43834	3.44338	0.708125	0.478868	NA
ALG-5	WBGene00171122	piRNA	0.328332	2.43834	3.44338	0.708125	0.478868	NA
ALG-5	WBGene00171182	piRNA	0.328332	2.43834	3.44338	0.708125	0.478868	NA
ALG-5	WBGene00172159	piRNA	0.328332	2.43834	3.44338	0.708125	0.478868	NA
ALG-5	WBGene00172341	piRNA	0.328332	2.43834	3.44338	0.708125	0.478868	NA
ALG-5	WBGene00172609	piRNA	0.328332	2.43834	3.44338	0.708125	0.478868	NA
ALG-5	WBGene00172787	piRNA	0.328332	2.43834	3.44338	0.708125	0.478868	NA
ALG-5	WBGene00173628	piRNA	0.328332	2.43834	3.44338	0.708125	0.478868	NA
ALG-5	WBGene00173646	piRNA	0.328332	2.43834	3.44338	0.708125	0.478868	NA
ALG-5	WBGene00173867	piRNA	0.328332	2.43834	3.44338	0.708125	0.478868	NA
ALG-5	WBGene00173922	piRNA	0.328332	2.43834	3.44338	0.708125	0.478868	NA
ALG-5	WBGene00174157	piRNA	0.328332	2.43834	3.44338	0.708125	0.478868	NA
ALG-5	WBGene00197843	ncRNA_AS	0.328332	2.43834	3.44338	0.708125	0.478868	NA
ALG-5	WBGene00198847	ncRNA_AS	0.328332	2.43834	3.44338	0.708125	0.478868	NA
ALG-5	WBGene00199339	ncRNA_AS	0.328332	2.43834	3.44338	0.708125	0.478868	NA
ALG-5	WBGene00200998	ncRNA_AS	0.328332	2.43834	3.44338	0.708125	0.478868	NA
ALG-5	WBGene00201069	ncRNA_AS	0.328332	2.43834	3.44338	0.708125	0.478868	NA
ALG-5	WBGene00201718	ncRNA_AS	0.328332	2.43834	3.44338	0.708125	0.478868	NA
ALG-5	WBGene00206533	protein_coding_AS	0.328332	2.43834	3.44338	0.708125	0.478868	NA
ALG-5	WBGene00235181	ncRNA_AS	0.328332	2.43834	3.44338	0.708125	0.478868	NA
ALG-5	WBGene00047314	piRNA	12.684	-0.3721	0.525563	-0.708004	0.478943	NA
ALG-5	WBGene00171811	piRNA	25.028	-0.266095	0.375841	-0.707998	0.478946	0.962061
ALG-5	WBGene00174765	piRNA	91.0874	0.148066	0.209143	0.707964	0.478967	0.962061
ALG-5	WBGene00010397	protein_coding_AS	11.6737	0.38417	0.542648	0.707954	0.478974	NA
ALG-5	WBGene00007894	protein_coding_AS	0.710867	1.7064	2.41052	0.707898	0.479009	NA
ALG-5	WBGene00008615	protein_coding_AS	0.710867	1.7064	2.41052	0.707898	0.479009	NA
ALG-5	WBGene00011896	protein_coding_AS	0.710867	1.7064	2.41052	0.707898	0.479009	NA
ALG-5	WBGene00023518	pseudogene_AS	0.710867	1.7064	2.41052	0.707898	0.479009	NA
ALG-5	WBGene00044382	protein_coding_AS	0.710867	1.7064	2.41052	0.707898	0.479009	NA
ALG-5	WBGene00044806	pseudogene_AS	0.710867	1.7064	2.41052	0.707898	0.479009	NA
ALG-5	WBGene00046849	piRNA	0.710867	1.7064	2.41052	0.707898	0.479009	NA
ALG-5	WBGene00048513	piRNA_AS	0.710867	1.7064	2.41052	0.707898	0.479009	NA
ALG-5	WBGene00171838	piRNA	0.710867	1.7064	2.41052	0.707898	0.479009	NA
ALG-5	WBGene00021683	protein_coding_AS	410.438	0.06954	0.0982713	0.707632	0.479174	0.962238
ALG-5	WBGene00045569	piRNA	2.21484	0.898142	1.26929	0.707595	0.479197	NA
ALG-5	WBGene00166905	piRNA	7.94645	-0.509304	0.719792	-0.707572	0.479211	NA
ALG-5	WBGene00010141	protein_coding_AS	78.6464	-0.154105	0.217805	-0.707536	0.479233	0.962238
ALG-5	(ATAA)n	dfam_repeats_AS	0.456728	-1.96231	2.77359	-0.707496	0.479258	NA
ALG-5	WBGene00005108	protein_coding_AS	0.456728	-1.96231	2.77359	-0.707496	0.479258	NA
ALG-5	WBGene00005201	protein_coding_AS	0.456728	-1.96231	2.77359	-0.707496	0.479258	NA
ALG-5	WBGene00006178	protein_coding_AS	0.456728	-1.96231	2.77359	-0.707496	0.479258	NA
ALG-5	WBGene00021744	protein_coding_AS	0.456728	-1.96231	2.77359	-0.707496	0.479258	NA
ALG-5	WBGene00173405	piRNA	0.456728	-1.96231	2.77359	-0.707496	0.479258	NA
ALG-5	WBGene00018655	protein_coding_AS	3.47212	-0.721603	1.02002	-0.707439	0.479294	NA
ALG-5	WBGene00012339	protein_coding_AS	6.99112	-0.548256	0.775038	-0.707392	0.479323	NA
ALG-5	(TTTTTCA)n	dfam_repeats_AS	4.16696	0.668653	0.945396	0.707273	0.479397	NA
ALG-5	WBGene00021294	protein_coding_AS	88.3559	-0.144481	0.20429	-0.707236	0.47942	0.962238
ALG-5	WBGene00017122	protein_coding_AS	3.64133	0.682548	0.965101	0.707229	0.479424	NA
ALG-5	WBGene00017414	protein_coding_AS	0.995162	1.33045	1.88131	0.707194	0.479446	NA
ALG-5	WBGene00165681	piRNA	0.995162	1.33045	1.88131	0.707194	0.479446	NA
ALG-5	WBGene00167233	piRNA	0.995162	1.33045	1.88131	0.707194	0.479446	NA
ALG-5	WBGene00171868	piRNA	0.995162	1.33045	1.88131	0.707194	0.479446	NA
ALG-5	WBGene00045927	piRNA	2.13457	0.909565	1.28616	0.707192	0.479447	NA
ALG-5	CER7-LTR_CE	dfam_repeats_AS	579.863	0.0619222	0.0875621	0.707181	0.479454	0.962238
ALG-5	WBGene00004418	protein_coding_AS	254.864	-0.0855116	0.120919	-0.707179	0.479455	0.962238
ALG-5	WBGene00219460	protein_coding_AS	45.7865	0.199459	0.282054	0.707169	0.479462	0.962238
ALG-5	WBGene00175022	piRNA	11.686	0.414762	0.586679	0.706965	0.479588	NA
ALG-5	WBGene00196042	ncRNA_AS	14.3019	-0.354681	0.501709	-0.706946	0.4796	NA
ALG-5	WBGene00165819	piRNA	1.79529	1.01834	1.44072	0.706829	0.479673	NA
ALG-5	WBGene00017667	protein_coding_AS	0.802112	-1.53016	2.16489	-0.706809	0.479685	NA
ALG-5	WBGene00174479	piRNA	5.45884	-0.602088	0.85188	-0.706776	0.479706	NA
ALG-5	WBGene00004058	protein_coding_AS	3.64801	-0.714029	1.01028	-0.706763	0.479714	NA
ALG-5	WBGene00010474	protein_coding_AS	99.0606	-0.135573	0.191828	-0.70674	0.479728	0.962412
ALG-5	WBGene00049256	piRNA	43.5871	0.204771	0.289751	0.706712	0.479745	0.962412
ALG-5	WBGene00012148	protein_coding_AS	2980.75	0.036097	0.0510797	0.70668	0.479766	0.962412
ALG-5	WBGene00016493	protein_coding_AS	123.978	0.120505	0.170543	0.706594	0.479819	0.962412
ALG-5	WBGene00044457	protein_coding_AS	6.4357	-0.561077	0.79414	-0.706521	0.479864	NA
ALG-5	WBGene00010415	protein_coding_AS	14.1288	-0.352735	0.499367	-0.706364	0.479962	NA
ALG-5	WBGene00018689	protein_coding_AS	16.1073	0.343001	0.4857	0.7062	0.480064	0.962571
ALG-5	WBGene00168288	piRNA	93.0239	0.151872	0.215061	0.706178	0.480077	0.962571
ALG-5	WBGene00009586	protein_coding_AS	2.90524	-0.790785	1.11988	-0.706136	0.480104	NA
ALG-5	WBGene00019864	protein_coding_AS	226.202	-0.0901398	0.127669	-0.706041	0.480163	0.962571
ALG-5	WBGene00011067	protein_coding_AS	1148.52	0.0454609	0.0643962	0.705956	0.480215	0.962571
ALG-5	WBGene00201042	ncRNA_AS	2.88909	0.771041	1.09223	0.705936	0.480228	NA
ALG-5	WBGene00049038	piRNA	30.7284	0.238788	0.338265	0.705922	0.480237	0.962571
ALG-5	WBGene00021894	protein_coding_AS	11.9086	-0.400177	0.567038	-0.705732	0.480355	NA
ALG-5	WBGene00047300	piRNA	7.25151	-0.499371	0.707605	-0.70572	0.480362	NA
ALG-5	WBGene00172382	piRNA	1.02671	-1.46426	2.07491	-0.705699	0.480376	NA
ALG-5	WBGene00201934	ncRNA_AS	1.02671	-1.46426	2.07491	-0.705699	0.480376	NA
ALG-5	WBGene00013481	protein_coding_AS	12.4777	-0.385461	0.546214	-0.705696	0.480377	NA
ALG-5	WBGene00020962	protein_coding_AS	17.5807	0.312485	0.442806	0.705693	0.480379	0.962572
ALG-5	WBGene00018411	protein_coding_AS	10.3211	0.407662	0.577743	0.705611	0.48043	NA
ALG-5	WBGene00016331	protein_coding_AS	560.239	-0.061336	0.0869316	-0.705565	0.480458	0.962572
ALG-5	WBGene00077520	protein_coding_AS	1.74226	0.984671	1.39584	0.705434	0.48054	NA
ALG-5	WBGene00046894	piRNA	7.19174	-0.534852	0.758213	-0.705412	0.480554	NA
ALG-5	WBGene00019350	protein_coding_AS	15.3849	0.334028	0.47355	0.705369	0.480581	0.962572
ALG-5	WBGene00016692	protein_coding_AS	6.15273	0.548877	0.778206	0.70531	0.480617	NA
ALG-5	WBGene00022162	protein_coding_AS	113.201	-0.12721	0.180362	-0.705308	0.480619	0.962572
ALG-5	WBGene00000878	protein_coding_AS	88.6174	0.141564	0.200724	0.705269	0.480643	0.962572
ALG-5	WBGene00020377	protein_coding_AS	44.2796	0.197595	0.280207	0.705176	0.480701	0.962572
ALG-5	WBGene00167326	piRNA	81.674	-0.160621	0.22778	-0.70516	0.480711	0.962572
ALG-5	WBGene00013368	protein_coding_AS	1.99391	-0.997155	1.41415	-0.705125	0.480732	NA
ALG-5	WBGene00174314	piRNA	1.99391	-0.997155	1.41415	-0.705125	0.480732	NA
ALG-5	WBGene00001557	protein_coding_AS	2.42896	0.841837	1.19393	0.705098	0.480749	NA
ALG-5	WBGene00006026	protein_coding_AS	1.24398	-1.2458	1.76697	-0.705048	0.48078	NA
ALG-5	WBGene00018492	protein_coding_AS	1.24398	-1.2458	1.76697	-0.705048	0.48078	NA
ALG-5	WBGene00271606	protein_coding_AS	1.24398	-1.2458	1.76697	-0.705048	0.48078	NA
ALG-5	WBGene00011202	protein_coding_AS	2.27873	1.95887	2.7785	0.705011	0.480804	NA
ALG-5	WBGene00045506	protein_coding_AS	1.48883	1.09266	1.55004	0.704921	0.48086	NA
ALG-5	WBGene00194902	protein_coding_AS	1.48883	1.09266	1.55004	0.704921	0.48086	NA
ALG-5	WBGene00048088	piRNA	14.2402	0.363162	0.51519	0.704907	0.480868	NA
ALG-5	WBGene00168890	piRNA	3.12425	-0.766559	1.08752	-0.704868	0.480893	NA
ALG-5	WBGene00017736	protein_coding_AS	137.565	0.115097	0.16329	0.704867	0.480893	0.962695
ALG-5	WBGene00017860	protein_coding_AS	15.0255	0.34312	0.486803	0.704844	0.480907	0.962695
ALG-5	WBGene00219861	ncRNA_AS	6.75074	-0.53277	0.755992	-0.70473	0.480978	NA
ALG-5	WBGene00010298	protein_coding_AS	4.32916	0.627658	0.890781	0.704615	0.48105	NA
ALG-5	WBGene00050671	piRNA	2.69697	-0.837445	1.18857	-0.704584	0.481069	NA
ALG-5	WBGene00050298	piRNA	16.4285	-0.360521	0.511752	-0.704485	0.481131	0.9627
ALG-5	(TTGT)n	dfam_repeats_AS	0.730736	1.77067	2.51369	0.704409	0.481178	NA
ALG-5	WBGene00006003	protein_coding_AS	0.730736	1.77067	2.51369	0.704409	0.481178	NA
ALG-5	WBGene00018619	protein_coding_AS	0.730736	1.77067	2.51369	0.704409	0.481178	NA
ALG-5	WBGene00171855	piRNA	0.730736	1.77067	2.51369	0.704409	0.481178	NA
ALG-5	WBGene00173137	piRNA	0.730736	1.77067	2.51369	0.704409	0.481178	NA
ALG-5	WBGene00173227	piRNA	0.730736	1.77067	2.51369	0.704409	0.481178	NA
ALG-5	WBGene00303061	protein_coding_AS	0.730736	1.77067	2.51369	0.704409	0.481178	NA
ALG-5	WBGene00165450	piRNA	27.3851	0.251731	0.357379	0.704381	0.481196	0.9627
ALG-5	WBGene00050693	piRNA	33.4257	-0.229089	0.325273	-0.704296	0.481248	0.9627
ALG-5	WBGene00008957	protein_coding_AS	2.63529	-0.882733	1.25337	-0.704286	0.481255	NA
ALG-5	WBGene00014916	pseudogene_AS	148.781	0.120451	0.17104	0.704228	0.481291	0.9627
ALG-5	WBGene00020712	protein_coding_AS	3.00575	-0.790288	1.12224	-0.704205	0.481305	NA
ALG-5	WBGene00167977	piRNA	26.8075	0.25915	0.368014	0.704186	0.481317	0.9627
ALG-5	WBGene00003909	protein_coding_AS	2.53254	0.868511	1.23341	0.704154	0.481337	NA
ALG-5	WBGene00045532	piRNA	27.5733	-0.274508	0.389842	-0.704153	0.481337	0.9627
ALG-5	WBGene00169064	piRNA	1.9143	0.978269	1.38946	0.704066	0.481392	NA
ALG-5	WBGene00018951	protein_coding_AS	5.44288	0.562537	0.799041	0.704016	0.481423	NA
ALG-5	cel-miR-4807	miRNA	3.79334	-0.717976	1.01989	-0.703975	0.481448	NA
ALG-5	WBGene00235299	ncRNA_AS	16.6693	-0.323875	0.460157	-0.703836	0.481535	0.9627
ALG-5	WBGene00008627	protein_coding_AS	1.54086	-1.224	1.73964	-0.703593	0.481686	NA
ALG-5	WBGene00022303	protein_coding_AS	29.2595	0.253537	0.360373	0.703542	0.481718	0.9627
ALG-5	WBGene00008120	protein_coding_AS	341.299	0.080023	0.11375	0.703499	0.481745	0.9627
ALG-5	WBGene00048185	piRNA	3.46867	-0.754612	1.07308	-0.703223	0.481917	NA
ALG-5	WBGene00019524	protein_coding_AS	1.63337	1.05206	1.4962	0.703155	0.481959	NA
ALG-5	WBGene00168176	piRNA	36.4986	-0.222226	0.316068	-0.703096	0.481996	0.9627
ALG-5	WBGene00172362	piRNA	8.53449	0.463862	0.659804	0.703031	0.482036	NA
ALG-5	WBGene00006093	protein_coding_AS	0.940144	-1.41496	2.01266	-0.703028	0.482038	NA
ALG-5	WBGene00017096	protein_coding_AS	0.940144	-1.41496	2.01266	-0.703028	0.482038	NA
ALG-5	WBGene00196469	ncRNA_AS	0.940144	-1.41496	2.01266	-0.703028	0.482038	NA
ALG-5	WBGene00165396	piRNA	4.94921	0.581215	0.826907	0.702878	0.482131	NA
ALG-5	WBGene00020014	protein_coding_AS	3.40791	-0.722291	1.02766	-0.702847	0.482151	NA
ALG-5	WBGene00171518	piRNA	17.91	0.313134	0.445568	0.702776	0.482196	0.9627
ALG-5	WBGene00020209	protein_coding_AS	1079.47	0.0442559	0.0629752	0.702751	0.482211	0.9627
ALG-5	WBGene00049469	piRNA	4.58177	-0.659296	0.938167	-0.70275	0.482212	NA
ALG-5	WBGene00077500	protein_coding_AS	284.457	0.0833521	0.118617	0.702701	0.482242	0.9627
ALG-5	WBGene00173022	piRNA	2.83112	-0.806358	1.14768	-0.702597	0.482307	NA
ALG-5	WBGene00046234	piRNA	1.30945	-1.24896	1.77772	-0.702562	0.482329	NA
ALG-5	WBGene00007539	snoRNA_AS	3449.05	-0.0410849	0.0584832	-0.702507	0.482363	0.9627
ALG-5	WBGene00168806	piRNA	11.8372	-0.388626	0.553233	-0.702463	0.48239	NA
ALG-5	WBGene00012732	protein_coding_AS	262.732	-0.0883317	0.125747	-0.702455	0.482395	0.9627
ALG-5	WBGene00013890	protein_coding_AS	57.9283	0.177978	0.253371	0.702442	0.482403	0.9627
ALG-5	WBGene00050176	piRNA	2.68365	-0.855155	1.21747	-0.702405	0.482427	NA
ALG-5	WBGene00197453	ncRNA_AS	116.234	-0.5499	0.782904	-0.702385	0.482439	0.9627
ALG-5	WBGene00047408	piRNA	27.8379	-0.256578	0.365328	-0.702323	0.482478	0.9627
ALG-5	WBGene00169151	piRNA	4.15953	0.658999	0.938347	0.702298	0.482494	NA
ALG-5	WBGene00011090	protein_coding_AS	4.85384	-0.599516	0.853722	-0.702238	0.482531	NA
ALG-5	WBGene00004393	protein_coding_AS	13.1626	0.36091	0.513949	0.702228	0.482537	NA
ALG-5	WBGene00045746	piRNA	4.03978	0.660624	0.940781	0.702209	0.482549	NA
ALG-5	WBGene00001457	protein_coding_AS	17.0876	0.328185	0.46739	0.702166	0.482576	0.9627
ALG-5	WBGene00017295	protein_coding_AS	6.45848	0.532367	0.758222	0.702126	0.482601	NA
ALG-5	WBGene00047790	piRNA	51.9699	0.200565	0.285655	0.702121	0.482604	0.9627
ALG-5	WBGene00008654	protein_coding_AS	199.185	0.103804	0.147855	0.702067	0.482637	0.9627
ALG-5	WBGene00011696	protein_coding_AS	2761.36	0.0327351	0.0466314	0.701996	0.482682	0.9627
ALG-5	WBGene00172841	piRNA	11.5178	0.388259	0.553091	0.701981	0.482691	NA
ALG-5	WBGene00005007	protein_coding_AS	358.723	0.0743883	0.105982	0.701894	0.482746	0.9627
ALG-5	WBGene00173908	piRNA	1.49002	-1.1797	1.68094	-0.701807	0.4828	NA
ALG-5	WBGene00000862	protein_coding_AS	5.79151	-0.597611	0.85163	-0.701726	0.48285	NA
ALG-5	WBGene00001998	protein_coding_AS	492.15	-0.0655563	0.0934227	-0.701718	0.482855	0.9627
ALG-5	WBGene00022253	protein_coding_AS	629.655	-0.0583014	0.0830857	-0.701702	0.482865	0.9627
ALG-5	WBGene00006824	protein_coding_AS	4.20664	0.629595	0.897329	0.701632	0.482908	NA
ALG-5	WBGene00170083	piRNA	18.3316	-0.308957	0.440565	-0.701275	0.483131	0.9627
ALG-5	WBGene00018399	protein_coding_AS	278.032	-0.082665	0.11788	-0.701264	0.483138	0.9627
ALG-5	WBGene00009765	protein_coding_AS	12.6219	-0.369525	0.526954	-0.701247	0.483149	NA
ALG-5	(GGCGATC)n	dfam_repeats_AS	19.2289	0.301221	0.429623	0.701128	0.483223	0.9627
ALG-5	WBGene00019675	protein_coding_AS	2.48325	-0.873122	1.24541	-0.701074	0.483257	NA
ALG-5	WBGene00015389	protein_coding_AS	31.2578	-0.236988	0.338039	-0.701067	0.483261	0.9627
ALG-5	cel-miR-2217a-3p	miRNA	5.23495	0.580112	0.827509	0.701035	0.483281	NA
ALG-5	WBGene00170878	piRNA	13.4636	-0.385831	0.550379	-0.701028	0.483285	NA
ALG-5	WBGene00021366	protein_coding_AS	327.649	-0.0776814	0.110822	-0.700955	0.483331	0.9627
ALG-5	WBGene00167198	piRNA	8.3232	-0.459022	0.654872	-0.700933	0.483345	NA
ALG-5	WBGene00012453	pseudogene_AS	1.55543	1.09689	1.56511	0.700841	0.483402	NA
ALG-5	WBGene00013301	protein_coding_AS	293.99	-0.0808934	0.11543	-0.7008	0.483428	0.9627
ALG-5	WBGene00013513	protein_coding_AS	35.3139	0.225543	0.321865	0.700738	0.483467	0.9627
ALG-5	WBGene00047811	piRNA	25.7503	0.257244	0.367115	0.700718	0.483479	0.9627
ALG-5	WBGene00021482	protein_coding_AS	305.468	0.0807691	0.115267	0.700712	0.483483	0.9627
ALG-5	WBGene00167306	piRNA	36.1923	-0.229386	0.327362	-0.70071	0.483484	0.9627
ALG-5	WBGene00168562	piRNA	1.44787	1.11024	1.58448	0.700695	0.483493	NA
ALG-5	WBGene00017512	protein_coding_AS	16.9464	-0.321664	0.459102	-0.700637	0.483529	0.9627
ALG-5	WBGene00012538	protein_coding_AS	33.7927	0.232768	0.332276	0.700524	0.4836	0.9627
ALG-5	WBGene00012343	protein_coding_AS	124.146	0.119876	0.171141	0.700451	0.483646	0.9627
ALG-5	WBGene00000419	protein_coding_AS	622.213	-0.0575887	0.082218	-0.700439	0.483653	0.9627
ALG-5	WBGene00050623	piRNA	17.2934	-0.322072	0.459837	-0.700404	0.483675	0.9627
ALG-5	WBGene00012642	protein_coding_AS	32.8629	0.256206	0.365806	0.700388	0.483685	0.9627
ALG-5	(TCCCGATCCA)n	dfam_repeats_AS	0.528732	1.80123	2.5719	0.700351	0.483708	NA
ALG-5	WBGene00005005	protein_coding_AS	0.528732	1.80123	2.5719	0.700351	0.483708	NA
ALG-5	WBGene00005236	protein_coding_AS	0.528732	1.80123	2.5719	0.700351	0.483708	NA
ALG-5	WBGene00005320	pseudogene_AS	0.528732	1.80123	2.5719	0.700351	0.483708	NA
ALG-5	WBGene00005462	pseudogene_AS	0.528732	1.80123	2.5719	0.700351	0.483708	NA
ALG-5	WBGene00008992	protein_coding_AS	0.528732	1.80123	2.5719	0.700351	0.483708	NA
ALG-5	WBGene00011516	protein_coding_AS	0.528732	1.80123	2.5719	0.700351	0.483708	NA
ALG-5	WBGene00012666	protein_coding_AS	0.528732	1.80123	2.5719	0.700351	0.483708	NA
ALG-5	WBGene00014143	protein_coding_AS	0.528732	1.80123	2.5719	0.700351	0.483708	NA
ALG-5	WBGene00017638	protein_coding_AS	0.528732	1.80123	2.5719	0.700351	0.483708	NA
ALG-5	WBGene00044978	protein_coding_AS	0.528732	1.80123	2.5719	0.700351	0.483708	NA
ALG-5	WBGene00049803	piRNA	0.528732	1.80123	2.5719	0.700351	0.483708	NA
ALG-5	WBGene00166511	piRNA	0.528732	1.80123	2.5719	0.700351	0.483708	NA
ALG-5	WBGene00166655	piRNA	0.528732	1.80123	2.5719	0.700351	0.483708	NA
ALG-5	WBGene00166907	piRNA	0.528732	1.80123	2.5719	0.700351	0.483708	NA
ALG-5	WBGene00167162	piRNA_AS	0.528732	1.80123	2.5719	0.700351	0.483708	NA
ALG-5	WBGene00168441	piRNA	0.528732	1.80123	2.5719	0.700351	0.483708	NA
ALG-5	WBGene00168916	piRNA	0.528732	1.80123	2.5719	0.700351	0.483708	NA
ALG-5	WBGene00172934	piRNA	0.528732	1.80123	2.5719	0.700351	0.483708	NA
ALG-5	WBGene00172994	piRNA	0.528732	1.80123	2.5719	0.700351	0.483708	NA
ALG-5	WBGene00174302	piRNA	0.528732	1.80123	2.5719	0.700351	0.483708	NA
ALG-5	WBGene00174420	piRNA	0.528732	1.80123	2.5719	0.700351	0.483708	NA
ALG-5	WBGene00195730	ncRNA_AS	0.528732	1.80123	2.5719	0.700351	0.483708	NA
ALG-5	WBGene00197781	ncRNA_AS	0.528732	1.80123	2.5719	0.700351	0.483708	NA
ALG-5	WBGene00198325	ncRNA_AS	0.528732	1.80123	2.5719	0.700351	0.483708	NA
ALG-5	WBGene00202331	ncRNA_AS	0.528732	1.80123	2.5719	0.700351	0.483708	NA
ALG-5	WBGene00206354	protein_coding_AS	0.528732	1.80123	2.5719	0.700351	0.483708	NA
ALG-5	WBGene00305047	protein_coding_AS	0.528732	1.80123	2.5719	0.700351	0.483708	NA
ALG-5	WBGene00021171	protein_coding_AS	2.1813	0.88351	1.26154	0.700343	0.483713	NA
ALG-5	WBGene00049622	piRNA	1.21078	-1.30809	1.86783	-0.700327	0.483723	NA
ALG-5	WBGene00170227	piRNA	4.95037	0.608424	0.868908	0.700218	0.483791	NA
ALG-5	WBGene00008300	protein_coding_AS	1.17447	1.18588	1.69408	0.700014	0.483918	NA
ALG-5	WBGene00008516	protein_coding_AS	1.17447	1.18588	1.69408	0.700014	0.483918	NA
ALG-5	WBGene00016597	protein_coding_AS	1.17447	1.18588	1.69408	0.700014	0.483918	NA
ALG-5	WBGene00047129	piRNA	9.37613	0.425138	0.607368	0.699968	0.483948	NA
ALG-5	WBGene00165534	piRNA	1.5008	1.15287	1.64709	0.699946	0.483961	NA
ALG-5	WBGene00049867	piRNA	133.611	-0.131742	0.188256	-0.699803	0.48405	0.963292
ALG-5	WBGene00008057	protein_coding_AS	1.20801	1.24166	1.77443	0.699752	0.484082	NA
ALG-5	WBGene00008572	protein_coding_AS	1.20801	1.24166	1.77443	0.699752	0.484082	NA
ALG-5	WBGene00016094	protein_coding_AS	1.20801	1.24166	1.77443	0.699752	0.484082	NA
ALG-5	WBGene00169808	piRNA	1.20801	1.24166	1.77443	0.699752	0.484082	NA
ALG-5	WBGene00172420	piRNA	1.20801	1.24166	1.77443	0.699752	0.484082	NA
ALG-5	WBGene00017591	protein_coding_AS	12.9874	-0.383184	0.547613	-0.699735	0.484093	NA
ALG-5	WBGene00004495	protein_coding_AS	314.289	0.0762303	0.108961	0.699613	0.484169	0.963394
ALG-5	WBGene00049715	piRNA	12.059	-0.379434	0.542382	-0.69957	0.484196	NA
ALG-5	WBGene00010224	protein_coding_AS	0.973683	-1.46865	2.09986	-0.699405	0.484299	NA
ALG-5	WBGene00172502	piRNA	0.973683	-1.46865	2.09986	-0.699405	0.484299	NA
ALG-5	WBGene00011959	protein_coding_AS	1292	-0.0420818	0.0601788	-0.699279	0.484377	0.963406
ALG-5	WBGene00004463	protein_coding_AS	870.639	-0.0480181	0.0686685	-0.699274	0.484381	0.963406
ALG-5	WBGene00044911	protein_coding_AS	39.7615	-0.233098	0.333376	-0.699204	0.484425	0.963406
ALG-5	WBGene00008426	protein_coding_AS	387.14	-0.0705825	0.100965	-0.699079	0.484502	0.963406
ALG-5	WBGene00171793	piRNA	65.4719	-0.162773	0.232851	-0.699046	0.484523	0.963406
ALG-5	WBGene00006706	protein_coding_AS	566.84	-0.0595029	0.0851341	-0.698931	0.484595	0.963406
ALG-5	WBGene00010942	protein_coding_AS	164.561	0.104127	0.148998	0.698844	0.48465	0.963406
ALG-5	WBGene00050903	pseudogene_AS	50.2998	0.187382	0.268212	0.698632	0.484782	0.963421
ALG-5	WBGene00018168	protein_coding_AS	22.5551	-0.292504	0.418691	-0.698615	0.484793	0.963421
ALG-5	WBGene00172181	piRNA	7.52627	0.50555	0.723799	0.698468	0.484885	NA
ALG-5	cel-miR-1832a-5p	miRNA	1.72859	0.994508	1.42402	0.698379	0.48494	NA
ALG-5	WBGene00003619	protein_coding_AS	21.2842	0.297944	0.426649	0.698336	0.484967	0.963625
ALG-5	WBGene00199455	ncRNA_AS	1.28833	1.27066	1.81971	0.698278	0.485003	NA
ALG-5	WBGene00012580	protein_coding_AS	1.28956	1.15431	1.65313	0.698257	0.485016	NA
ALG-5	WBGene00012564	protein_coding_AS	1297.58	-0.0421826	0.0604133	-0.698234	0.485031	0.963625
ALG-5	WBGene00001992	protein_coding_AS	1.76774	-1.01216	1.44961	-0.698231	0.485032	NA
ALG-5	WBGene00172504	piRNA	7.95926	-0.479078	0.686261	-0.698099	0.485116	NA
ALG-5	WBGene00023308	pseudogene_AS	5.39687	0.569555	0.816085	0.697912	0.485233	NA
ALG-5	WBGene00047180	piRNA	2.22226	0.873285	1.25151	0.697784	0.485312	NA
ALG-5	WBGene00006645	protein_coding_AS	5.9675	-0.573145	0.821412	-0.697756	0.48533	NA
ALG-5	WBGene00168056	piRNA	5.47755	-0.570995	0.818402	-0.697695	0.485368	NA
ALG-5	WBGene00009947	protein_coding_AS	3.08799	0.771728	1.10621	0.697633	0.485407	NA
ALG-5	WBGene00168496	piRNA	12.8199	-0.388254	0.556541	-0.69762	0.485415	NA
ALG-5	WBGene00048806	piRNA	11.6517	-0.400816	0.574594	-0.697564	0.48545	NA
ALG-5	WBGene00169005	piRNA	15.6824	0.355273	0.509432	0.697391	0.485558	0.964062
ALG-5	WBGene00003095	protein_coding_AS	2.39542	0.844876	1.21158	0.697333	0.485594	NA
ALG-5	WBGene00015771	pseudogene_AS	61.6451	0.170212	0.244116	0.697256	0.485643	0.964062
ALG-5	WBGene00167372	piRNA	1.9883	1.08952	1.56259	0.697255	0.485643	NA
ALG-5	WBGene00050057	piRNA	251.282	-0.102558	0.147089	-0.697252	0.485645	0.964062
ALG-5	WBGene00009720	protein_coding_AS	1.33797	-1.16491	1.67082	-0.697207	0.485673	NA
ALG-5	WBGene00013395	protein_coding_AS	1.33797	-1.16491	1.67082	-0.697207	0.485673	NA
ALG-5	WBGene00018879	protein_coding_AS	1.33797	-1.16491	1.67082	-0.697207	0.485673	NA
ALG-5	WBGene00049334	piRNA	1.33797	-1.16491	1.67082	-0.697207	0.485673	NA
ALG-5	WBGene00195171	protein_coding_AS	1.33797	-1.16491	1.67082	-0.697207	0.485673	NA
ALG-5	WBGene00012172	protein_coding_AS	321.457	0.0766629	0.109967	0.697141	0.485714	0.964062
ALG-5	WBGene00269431	protein_coding_AS	417.462	0.0670821	0.0962284	0.697113	0.485732	0.964062
ALG-5	WBGene00014013	protein_coding_AS	357.834	-0.0728757	0.10454	-0.697105	0.485737	0.964062
ALG-5	WBGene00016744	protein_coding_AS	3.2478	0.712308	1.022	0.696974	0.485819	NA
ALG-5	WBGene00019947	protein_coding_AS	261.406	0.084357	0.121066	0.696783	0.485939	0.964062
ALG-5	WBGene00173678	piRNA	8.18791	-0.500006	0.717599	-0.696776	0.485943	NA
ALG-5	WBGene00166841	piRNA	3.06913	-0.790537	1.1348	-0.696629	0.486035	NA
ALG-5	WBGene00016432	protein_coding_AS	487.613	-0.0660325	0.0947929	-0.696598	0.486055	0.964062
ALG-5	WBGene00007685	protein_coding_AS	12.9427	-0.365679	0.524955	-0.696592	0.486058	NA
ALG-5	WBGene00000729	protein_coding_AS	2.19374	0.922431	1.32423	0.696578	0.486067	NA
ALG-5	WBGene00022650	protein_coding_AS	48.619	0.186932	0.268361	0.69657	0.486072	0.964062
ALG-5	WBGene00049788	piRNA	33.0878	-0.226941	0.325846	-0.696467	0.486136	0.964062
ALG-5	WBGene00011397	protein_coding_AS	3.89109	-0.743779	1.06813	-0.696336	0.486219	NA
ALG-5	WBGene00171288	piRNA	2.64763	0.872634	1.25323	0.696309	0.486235	NA
ALG-5	WBGene00004439	protein_coding_AS	304.17	0.078512	0.112756	0.696298	0.486242	0.964062
ALG-5	WBGene00049326	piRNA	12.0204	0.372006	0.534283	0.696272	0.486259	NA
ALG-5	WBGene00020827	protein_coding_AS	1154.5	-0.0441257	0.0633748	-0.696265	0.486263	0.964062
ALG-5	WBGene00019556	protein_coding_AS	33.4121	0.22909	0.32907	0.696174	0.48632	0.964062
ALG-5	WBGene00020509	protein_coding_AS	4.46204	-0.65374	0.939302	-0.695984	0.486439	NA
ALG-5	WBGene00046915	piRNA	20.9149	0.280659	0.403311	0.695888	0.486499	0.964062
ALG-5	WBGene00049593	piRNA	61.9971	0.166026	0.238627	0.695756	0.486582	0.964062
ALG-5	WBGene00011958	protein_coding_AS	22.8713	-0.277016	0.398166	-0.69573	0.486598	0.964062
ALG-5	WBGene00047839	piRNA	2.29639	0.871492	1.25264	0.695724	0.486601	NA
ALG-5	WBGene00000070	protein_coding_AS	17.008	0.320624	0.460893	0.695658	0.486643	0.964062
ALG-5	WBGene00010150	protein_coding_AS	33.1637	0.228308	0.32821	0.695617	0.486669	0.964062
ALG-5	WBGene00010031	protein_coding_AS	55.1405	-0.177562	0.255287	-0.695538	0.486718	0.964062
ALG-5	WBGene00010727	protein_coding_AS	5.7334	0.569855	0.819357	0.695491	0.486748	NA
ALG-5	WBGene00019477	protein_coding_AS	8.8519	-0.439565	0.632112	-0.695391	0.486811	NA
ALG-5	WBGene00167809	piRNA	1.45215	-1.21531	1.74771	-0.695371	0.486823	NA
ALG-5	WBGene00018507	protein_coding_AS	10.5034	-0.41611	0.598405	-0.695366	0.486826	NA
ALG-5	WBGene00167636	piRNA	8.56985	-0.464191	0.667628	-0.695283	0.486878	NA
ALG-5	WBGene00173351	piRNA	120.206	-0.133446	0.191946	-0.695225	0.486914	0.964062
ALG-5	WBGene00018785	protein_coding_AS	108.426	-0.127064	0.182771	-0.695209	0.486924	0.964062
ALG-5	WBGene00050028	piRNA	189.911	-0.0968058	0.139257	-0.69516	0.486955	0.964062
ALG-5	WBGene00019513	protein_coding_AS	368.977	-0.0736952	0.106012	-0.69516	0.486955	0.964062
ALG-5	(AATGTCGAGA)n	dfam_repeats_AS	0.548602	1.87245	2.69381	0.695094	0.486997	NA
ALG-5	(GGAGGT)n	dfam_repeats_AS	0.548602	1.87245	2.69381	0.695094	0.486997	NA
ALG-5	WBGene00002103	protein_coding_AS	0.548602	1.87245	2.69381	0.695094	0.486997	NA
ALG-5	WBGene00005821	pseudogene_AS	0.548602	1.87245	2.69381	0.695094	0.486997	NA
ALG-5	WBGene00016471	protein_coding_AS	0.548602	1.87245	2.69381	0.695094	0.486997	NA
ALG-5	WBGene00016856	protein_coding_AS	0.548602	1.87245	2.69381	0.695094	0.486997	NA
ALG-5	WBGene00045591	piRNA	0.548602	1.87245	2.69381	0.695094	0.486997	NA
ALG-5	WBGene00048387	piRNA	0.548602	1.87245	2.69381	0.695094	0.486997	NA
ALG-5	WBGene00048991	piRNA	0.548602	1.87245	2.69381	0.695094	0.486997	NA
ALG-5	WBGene00166487	piRNA	0.548602	1.87245	2.69381	0.695094	0.486997	NA
ALG-5	WBGene00169767	piRNA	0.548602	1.87245	2.69381	0.695094	0.486997	NA
ALG-5	WBGene00173206	piRNA	0.548602	1.87245	2.69381	0.695094	0.486997	NA
ALG-5	WBGene00173692	piRNA	0.548602	1.87245	2.69381	0.695094	0.486997	NA
ALG-5	WBGene00174141	piRNA	0.548602	1.87245	2.69381	0.695094	0.486997	NA
ALG-5	WBGene00174530	piRNA	0.548602	1.87245	2.69381	0.695094	0.486997	NA
ALG-5	WBGene00219695	lincRNA_AS	0.548602	1.87245	2.69381	0.695094	0.486997	NA
ALG-5	WBGene00220092	snoRNA_AS	0.548602	1.87245	2.69381	0.695094	0.486997	NA
ALG-5	WBGene00049987	piRNA	6.776	0.509614	0.733265	0.694992	0.48706	NA
ALG-5	WBGene00165805	piRNA	2.54621	0.828987	1.19281	0.694987	0.487064	NA
ALG-5	WBGene00019082	protein_coding_AS	614.798	-0.0576643	0.0829852	-0.694875	0.487134	0.964062
ALG-5	WBGene00022705	protein_coding_AS	62.6264	-0.171202	0.246416	-0.69477	0.487199	0.964062
ALG-5	WBGene00021347	protein_coding_AS	184.313	-0.0978373	0.140821	-0.694765	0.487203	0.964062
ALG-5	WBGene00174999	piRNA	4.11439	-0.657612	0.946675	-0.694654	0.487272	NA
ALG-5	WBGene00008126	protein_coding_AS	3.2584	-0.74713	1.07555	-0.694647	0.487277	NA
ALG-5	cel-miR-8210-5p	miRNA	1.8869	0.971058	1.39803	0.694591	0.487311	NA
ALG-5	(AGGCTT)n	dfam_repeats_AS	37.0678	0.217497	0.313184	0.69447	0.487387	0.964062
ALG-5	WBGene00003860	protein_coding_AS	0.887113	-1.41529	2.038	-0.694447	0.487402	NA
ALG-5	WBGene00005083	protein_coding_AS	0.887113	-1.41529	2.038	-0.694447	0.487402	NA
ALG-5	WBGene00020583	protein_coding_AS	0.887113	-1.41529	2.038	-0.694447	0.487402	NA
ALG-5	WBGene00020750	protein_coding_AS	0.887113	-1.41529	2.038	-0.694447	0.487402	NA
ALG-5	WBGene00022827	protein_coding_AS	0.887113	-1.41529	2.038	-0.694447	0.487402	NA
ALG-5	WBGene00197566	ncRNA_AS	0.887113	-1.41529	2.038	-0.694447	0.487402	NA
ALG-5	WBGene00016366	protein_coding_AS	1.35626	1.19852	1.72596	0.694411	0.487425	NA
ALG-5	WBGene00008897	protein_coding_AS	2.44263	0.830809	1.19661	0.6943	0.487494	NA
ALG-5	WBGene00004023	protein_coding_AS	11.1825	0.386	0.556056	0.694175	0.487572	NA
ALG-5	(CTCTTTT)n	dfam_repeats_AS	0.480013	-1.90388	2.74291	-0.694109	0.487614	NA
ALG-5	WBGene00000747	protein_coding_AS	0.480013	-1.90388	2.74291	-0.694109	0.487614	NA
ALG-5	WBGene00006081	protein_coding_AS	0.480013	-1.90388	2.74291	-0.694109	0.487614	NA
ALG-5	WBGene00012383	protein_coding_AS	0.480013	-1.90388	2.74291	-0.694109	0.487614	NA
ALG-5	WBGene00014067	protein_coding_AS	0.480013	-1.90388	2.74291	-0.694109	0.487614	NA
ALG-5	WBGene00014768	pseudogene_AS	0.480013	-1.90388	2.74291	-0.694109	0.487614	NA
ALG-5	WBGene00018385	protein_coding_AS	0.480013	-1.90388	2.74291	-0.694109	0.487614	NA
ALG-5	WBGene00044378	protein_coding_AS	0.480013	-1.90388	2.74291	-0.694109	0.487614	NA
ALG-5	WBGene00048625	piRNA	0.480013	-1.90388	2.74291	-0.694109	0.487614	NA
ALG-5	WBGene00049599	piRNA	0.480013	-1.90388	2.74291	-0.694109	0.487614	NA
ALG-5	WBGene00165143	piRNA	0.480013	-1.90388	2.74291	-0.694109	0.487614	NA
ALG-5	WBGene00167733	piRNA	0.480013	-1.90388	2.74291	-0.694109	0.487614	NA
ALG-5	WBGene00169395	piRNA	0.480013	-1.90388	2.74291	-0.694109	0.487614	NA
ALG-5	WBGene00169826	piRNA	0.480013	-1.90388	2.74291	-0.694109	0.487614	NA
ALG-5	WBGene00170087	piRNA	0.480013	-1.90388	2.74291	-0.694109	0.487614	NA
ALG-5	WBGene00172337	piRNA	0.480013	-1.90388	2.74291	-0.694109	0.487614	NA
ALG-5	WBGene00172699	piRNA	0.480013	-1.90388	2.74291	-0.694109	0.487614	NA
ALG-5	WBGene00198671	ncRNA_AS	0.480013	-1.90388	2.74291	-0.694109	0.487614	NA
ALG-5	WBGene00201219	ncRNA_AS	0.480013	-1.90388	2.74291	-0.694109	0.487614	NA
ALG-5	WBGene00219371	protein_coding_AS	0.480013	-1.90388	2.74291	-0.694109	0.487614	NA
ALG-5	WBGene00220252	antisense_RNA	0.480013	-1.90388	2.74291	-0.694109	0.487614	NA
ALG-5	WBGene00269429	protein_coding_AS	0.480013	-1.90388	2.74291	-0.694109	0.487614	NA
ALG-5	WBGene00045967	piRNA	17.3055	-0.318127	0.458361	-0.694055	0.487648	0.964062
ALG-5	WBGene00166679	piRNA	3.32316	-0.78891	1.13693	-0.693893	0.487749	NA
ALG-5	WBGene00010345	protein_coding_AS	18.4076	0.306382	0.441567	0.693852	0.487775	0.964062
ALG-5	WBGene00004408	protein_coding_AS	237.302	0.0870714	0.1255	0.693795	0.487811	0.964062
ALG-5	WBGene00044302	pseudogene_AS	133.269	0.118787	0.171255	0.693626	0.487917	0.964062
ALG-5	WBGene00018779	protein_coding_AS	6.1514	0.538155	0.77589	0.693598	0.487935	NA
ALG-5	WBGene00048244	piRNA	11.0086	-0.431494	0.622169	-0.693532	0.487976	NA
ALG-5	WBGene00049488	piRNA	97.4982	0.135035	0.194721	0.693481	0.488008	0.964062
ALG-5	WBGene00010399	protein_coding_AS	7.34013	-0.495418	0.714502	-0.693375	0.488074	NA
ALG-5	WBGene00011584	protein_coding_AS	7.34013	-0.495418	0.714502	-0.693375	0.488074	NA
ALG-5	(CCAT)n	dfam_repeats_AS	8.99264	0.481331	0.694209	0.693352	0.488089	NA
ALG-5	WBGene00047879	piRNA	68.4236	-0.169494	0.244478	-0.693289	0.488128	0.964062
ALG-5	WBGene00015446	protein_coding_AS	2.49657	-0.847003	1.22178	-0.693255	0.488149	NA
ALG-5	WBGene00018830	protein_coding_AS	579.376	0.0595615	0.0859199	0.693222	0.48817	0.964062
ALG-5	WBGene00044005	protein_coding_AS	114.805	0.125422	0.180939	0.693173	0.488201	0.964062
ALG-5	WBGene00048492	piRNA	17.213	-0.318778	0.459918	-0.693119	0.488235	0.964062
ALG-5	cel-miR-49-5p	miRNA	161.114	0.106153	0.153157	0.693097	0.488248	0.964062
ALG-5	WBGene00010721	protein_coding_AS	326.875	-0.0816248	0.117775	-0.693056	0.488274	0.964062
ALG-5	WBGene00009035	protein_coding_AS	1839.61	0.0381495	0.0550489	0.693011	0.488303	0.964062
ALG-5	WBGene00045840	piRNA	345.012	-0.0813953	0.117465	-0.692935	0.48835	0.964062
ALG-5	(TTGAT)n	dfam_repeats_AS	3.48203	-0.713513	1.02983	-0.692848	0.488405	NA
ALG-5	WBGene00049982	piRNA	19.3829	0.322806	0.465931	0.692818	0.488424	0.964062
ALG-5	WBGene00019075	protein_coding_AS	649.442	-0.0550487	0.0794577	-0.692806	0.488431	0.964062
ALG-5	WBGene00004342	protein_coding_AS	211.36	0.0972319	0.140351	0.692778	0.488449	0.964062
ALG-5	(AGCAGA)n	dfam_repeats_AS	21.9504	0.276909	0.399715	0.692766	0.488456	0.964062
ALG-5	WBGene00009963	protein_coding_AS	26.6181	-0.258965	0.373823	-0.692747	0.488468	0.964062
ALG-5	WBGene00018441	pseudogene_AS	25.3213	-0.2637	0.38066	-0.692745	0.488469	0.964062
ALG-5	WBGene00010405	protein_coding_AS	944.766	-0.0489851	0.070717	-0.692693	0.488502	0.964062
ALG-5	WBGene00195811	ncRNA_AS	264.67	0.0813901	0.117499	0.69269	0.488504	0.964062
ALG-5	WBGene00194659	lincRNA_AS	2.81459	0.793849	1.14605	0.692685	0.488507	NA
ALG-5	WBGene00169376	piRNA	7.16241	-0.486468	0.70237	-0.692609	0.488555	NA
ALG-5	WBGene00166153	piRNA	9.9604	0.418949	0.604933	0.692555	0.488589	NA
ALG-5	WBGene00005248	protein_coding_AS	0.829427	1.48968	2.15121	0.692486	0.488632	NA
ALG-5	WBGene00007832	protein_coding_AS	0.829427	1.48968	2.15121	0.692486	0.488632	NA
ALG-5	WBGene00009343	protein_coding_AS	0.829427	1.48968	2.15121	0.692486	0.488632	NA
ALG-5	WBGene00015886	protein_coding_AS	0.829427	1.48968	2.15121	0.692486	0.488632	NA
ALG-5	WBGene00019603	protein_coding_AS	0.829427	1.48968	2.15121	0.692486	0.488632	NA
ALG-5	WBGene00050129	piRNA	239.595	0.0889814	0.128502	0.692451	0.488654	0.964138
ALG-5	WBGene00015038	protein_coding_AS	26.1681	0.260664	0.376499	0.692337	0.488726	0.964138
ALG-5	WBGene00046146	piRNA	1.24859	1.18425	1.71098	0.692148	0.488844	NA
ALG-5	WBGene00172996	piRNA	1.24859	1.18425	1.71098	0.692148	0.488844	NA
ALG-5	WBGene00008634	protein_coding_AS	1.87292	-0.984769	1.42283	-0.692122	0.48886	NA
ALG-5	WBGene00048716	piRNA	7.45309	0.473236	0.683897	0.69197	0.488956	NA
ALG-5	WBGene00019645	protein_coding_AS	3.38681	-0.7095	1.02542	-0.691913	0.488992	NA
ALG-5	WBGene00173370	piRNA	4.12635	0.663842	0.959462	0.69189	0.489006	NA
ALG-5	WBGene00012877	protein_coding_AS	272.534	-0.0847331	0.122468	-0.691881	0.489012	0.964138
ALG-5	WBGene00195788	ncRNA_AS	76.1447	0.150468	0.217493	0.691827	0.489046	0.964138
ALG-5	WBGene00010963	protein_coding_AS	10.192	-0.417829	0.604021	-0.691746	0.489097	NA
ALG-5	WBGene00007070	protein_coding_AS	8.76248	-0.450736	0.65162	-0.691716	0.489116	NA
ALG-5	WBGene00003432	protein_coding_AS	70.4544	0.174015	0.251573	0.691708	0.489121	0.964138
ALG-5	WBGene00047915	piRNA	98.0387	-0.133035	0.192351	-0.691623	0.489174	0.964138
ALG-5	WBGene00006856	protein_coding_AS	737.986	0.0523145	0.0756452	0.691577	0.489203	0.964138
ALG-5	WBGene00010578	protein_coding_AS	1.64704	1.03083	1.4908	0.691463	0.489275	NA
ALG-5	WBGene00014244	protein_coding_AS	14.4912	-0.35243	0.509698	-0.691449	0.489283	NA
ALG-5	WBGene00166929	piRNA	20.74	-0.284198	0.411018	-0.691449	0.489283	0.964138
ALG-5	WBGene00201373	ncRNA_AS	2.52057	0.824626	1.19261	0.691444	0.489287	NA
ALG-5	WBGene00045063	protein_coding_AS	182.5	-0.0993225	0.14365	-0.691421	0.489301	0.964138
ALG-5	WBGene00194888	protein_coding_AS	4.4676	0.618052	0.893914	0.6914	0.489314	NA
ALG-5	WBGene00010612	protein_coding_AS	94.1363	-0.136317	0.197167	-0.691377	0.489328	0.964138
ALG-5	WBGene00017325	protein_coding_AS	295.77	-0.0774928	0.112091	-0.691336	0.489354	0.964138
ALG-5	WBGene00003784	protein_coding_AS	229.25	0.0896086	0.129617	0.691333	0.489356	0.964138
ALG-5	WBGene00010318	protein_coding_AS	2.97689	0.755441	1.09332	0.690962	0.48959	NA
ALG-5	WBGene00194784	protein_coding_AS	7.68582	0.471944	0.683054	0.690932	0.489608	NA
ALG-5	WBGene00000298	protein_coding_AS	3.77313	-0.679357	0.983347	-0.690862	0.489652	NA
ALG-5	WBGene00045246	protein_coding_AS	10.0682	0.413572	0.598647	0.690844	0.489664	NA
ALG-5	(ATTTTT)n	dfam_repeats_AS	1.47757	-1.12774	1.63245	-0.690825	0.489675	NA
ALG-5	WBGene00008494	protein_coding_AS	1.47757	-1.12774	1.63245	-0.690825	0.489675	NA
ALG-5	WBGene00008175	protein_coding_AS	2.21418	-0.937953	1.3578	-0.690788	0.489699	NA
ALG-5	WBGene00165908	piRNA	9.09122	-0.443657	0.642555	-0.690458	0.489906	NA
ALG-5	WBGene00010665	protein_coding_AS	287.065	-0.0824735	0.119454	-0.690422	0.489929	0.965133
ALG-5	WBGene00047465	piRNA	12.366	-0.368163	0.53336	-0.690271	0.490024	NA
ALG-5	WBGene00002247	protein_coding_AS	32.5275	-0.229773	0.332919	-0.690179	0.490082	0.9653
ALG-5	WBGene00268196	protein_coding_AS	9.68784	0.4239	0.614305	0.690048	0.490164	NA
ALG-5	WBGene00048132	piRNA	3.13416	-0.75633	1.09644	-0.689806	0.490316	NA
ALG-5	WBGene00009827	protein_coding_AS	6.00289	0.548899	0.795758	0.689781	0.490332	NA
ALG-5	WBGene00019103	protein_coding_AS	21.1445	-0.286993	0.416083	-0.68975	0.490351	0.965638
ALG-5	WBGene00021995	pseudogene_AS	120.368	-0.119169	0.172834	-0.689504	0.490506	0.965638
ALG-5	WBGene00002269	protein_coding_AS	2.21361	0.937605	1.36001	0.689409	0.490566	NA
ALG-5	WBGene00005662	protein_coding_AS	188.326	-0.0965383	0.140058	-0.689274	0.490651	0.965638
ALG-5	(TGTT)n	dfam_repeats_AS	0.714336	1.55076	2.25019	0.689167	0.490718	NA
ALG-5	WBGene00001781	protein_coding_AS	0.714336	1.55076	2.25019	0.689167	0.490718	NA
ALG-5	WBGene00048637	piRNA	0.714336	1.55076	2.25019	0.689167	0.490718	NA
ALG-5	WBGene00165188	piRNA	0.714336	1.55076	2.25019	0.689167	0.490718	NA
ALG-5	WBGene00169636	piRNA	0.714336	1.55076	2.25019	0.689167	0.490718	NA
ALG-5	WBGene00235286	ncRNA_AS	0.714336	1.55076	2.25019	0.689167	0.490718	NA
ALG-5	WBGene00046819	piRNA	12.5279	0.370743	0.537968	0.689155	0.490725	NA
ALG-5	WBGene00017945	protein_coding_AS	1.4121	-1.13894	1.65285	-0.689074	0.490776	NA
ALG-5	WBGene00194646	protein_coding_AS	1.4121	-1.13894	1.65285	-0.689074	0.490776	NA
ALG-5	(TTTTTGA)n	dfam_repeats_AS	1.00883	1.4116	2.04865	0.689036	0.490801	NA
ALG-5	WBGene00016024	protein_coding_AS	1.08286	1.28945	1.87142	0.68902	0.490811	NA
ALG-5	WBGene00016873	pseudogene_AS	1.08286	1.28945	1.87142	0.68902	0.490811	NA
ALG-5	WBGene00168587	piRNA	1.08286	1.28945	1.87142	0.68902	0.490811	NA
ALG-5	WBGene00020735	protein_coding_AS	11.5935	0.381548	0.553812	0.688948	0.490856	NA
ALG-5	WBGene00048015	piRNA	189.925	0.105907	0.153737	0.688889	0.490893	0.965638
ALG-5	WBGene00007431	protein_coding_AS	7.92721	-0.467118	0.678085	-0.688878	0.4909	NA
ALG-5	WBGene00044032	protein_coding_AS	108.871	0.132267	0.192021	0.688818	0.490938	0.965638
ALG-5	(CAGC)n	dfam_repeats_AS	2.85299	-0.83573	1.21328	-0.688817	0.490939	NA
ALG-5	WBGene00170184	piRNA	1.6135	1.02179	1.48342	0.688806	0.490946	NA
ALG-5	WBGene00049376	piRNA	7.09085	0.500561	0.726746	0.68877	0.490968	NA
ALG-5	WBGene00000373	protein_coding_AS	3.54751	-0.705763	1.0248	-0.688684	0.491022	NA
ALG-5	WBGene00004014	protein_coding_AS	380.307	0.0715114	0.103846	0.688628	0.491057	0.965638
ALG-5	WBGene00010297	protein_coding_AS	7.04599	0.486745	0.706836	0.688625	0.491059	NA
ALG-5	WBGene00000226	protein_coding_AS	2578.64	-0.0361961	0.0525653	-0.688593	0.491079	0.965638
ALG-5	WBGene00302982	protein_coding_AS	98.7432	-0.138847	0.201684	-0.688435	0.491179	0.965638
ALG-5	WBGene00004931	protein_coding_AS	586.808	-0.0602303	0.0874895	-0.688428	0.491183	0.965638
ALG-5	WBGene00198980	ncRNA_AS	0.900783	-1.47593	2.14395	-0.688419	0.491189	NA
ALG-5	WBGene00005579	protein_coding_AS	0.735432	1.4619	2.12356	0.688418	0.491189	NA
ALG-5	WBGene00011703	pseudogene_AS	0.735432	1.4619	2.12356	0.688418	0.491189	NA
ALG-5	WBGene00045236	pseudogene_AS	0.735432	1.4619	2.12356	0.688418	0.491189	NA
ALG-5	WBGene00050721	piRNA	0.735432	1.4619	2.12356	0.688418	0.491189	NA
ALG-5	WBGene00165509	piRNA	0.735432	1.4619	2.12356	0.688418	0.491189	NA
ALG-5	WBGene00168923	piRNA	0.735432	1.4619	2.12356	0.688418	0.491189	NA
ALG-5	WBGene00170116	piRNA	0.735432	1.4619	2.12356	0.688418	0.491189	NA
ALG-5	WBGene00220158	ncRNA_AS	0.735432	1.4619	2.12356	0.688418	0.491189	NA
ALG-5	WBGene00008586	protein_coding_AS	88.5351	-0.138608	0.201347	-0.688402	0.4912	0.965638
ALG-5	WBGene00172796	piRNA	0.812023	-1.5181	2.20526	-0.688397	0.491203	NA
ALG-5	WBGene00020135	protein_coding_AS	121.288	-0.131106	0.190452	-0.688397	0.491203	0.965638
ALG-5	WBGene00049784	piRNA	53.6928	0.175952	0.255613	0.688354	0.49123	0.965638
ALG-5	WBGene00049359	piRNA	15.3547	0.338132	0.491219	0.688354	0.49123	0.965638
ALG-5	WBGene00013467	pseudogene_AS	9.35211	0.436004	0.633419	0.688334	0.491243	NA
ALG-5	WBGene00011609	protein_coding_AS	39.8691	-0.883947	1.28432	-0.688261	0.491288	0.965638
ALG-5	WBGene00007819	protein_coding_AS	1.61238	1.08687	1.57927	0.688205	0.491323	NA
ALG-5	WBGene00000768	protein_coding_AS	128.808	-0.118098	0.17161	-0.688177	0.491341	0.965638
ALG-5	WBGene00048190	piRNA	5.17936	-0.579104	0.841696	-0.68802	0.49144	NA
ALG-5	WBGene00000599	protein_coding_AS	1.79682	-1.16919	1.69953	-0.687945	0.491487	NA
ALG-5	WBGene00000717	protein_coding_AS	1.79682	-1.16919	1.69953	-0.687945	0.491487	NA
ALG-5	WBGene00046437	piRNA	32.1811	-0.233304	0.339175	-0.687857	0.491543	0.965638
ALG-5	WBGene00194906	protein_coding_AS	84.2038	0.166527	0.242131	0.687756	0.491606	0.965638
ALG-5	WBGene00011650	protein_coding_AS	3.83322	-0.710659	1.03331	-0.687752	0.491609	NA
ALG-5	WBGene00049955	piRNA	19.3672	0.312476	0.454378	0.687702	0.491641	0.965638
ALG-5	WBGene00050088	piRNA	99.3726	0.139586	0.202979	0.68769	0.491648	0.965638
ALG-5	WBGene00173008	piRNA	25.2667	-0.265889	0.386652	-0.68767	0.491661	0.965638
ALG-5	WBGene00170359	piRNA	360.92	-0.0757144	0.11011	-0.687626	0.491688	0.965638
ALG-5	WBGene00045690	piRNA	4.96858	0.602299	0.876049	0.687518	0.491756	NA
ALG-5	WBGene00016383	protein_coding_AS	379.899	-0.0744421	0.108301	-0.687364	0.491853	0.965638
ALG-5	WBGene00008319	protein_coding_AS	1.65447	1.00492	1.46208	0.68732	0.491881	NA
ALG-5	WBGene00165518	piRNA	1.65447	1.00492	1.46208	0.68732	0.491881	NA
ALG-5	WBGene00045594	piRNA	13.2761	0.353318	0.514126	0.687221	0.491944	NA
ALG-5	WBGene00047553	piRNA	109.563	-0.128533	0.187038	-0.687205	0.491953	0.965638
ALG-5	WBGene00049413	piRNA	41.3847	-0.205908	0.299662	-0.687134	0.491998	0.965638
ALG-5	WBGene00016140	protein_coding_AS	1654.71	-0.0370318	0.053895	-0.68711	0.492013	0.965638
ALG-5	WBGene00004491	protein_coding_AS	270.536	0.086382	0.125729	0.687049	0.492052	0.965638
ALG-5	WBGene00165189	piRNA	7.9022	0.495543	0.72133	0.686985	0.492092	NA
ALG-5	WBGene00011195	protein_coding_AS	358.78	0.0751625	0.10943	0.686856	0.492173	0.965638
ALG-5	WBGene00017851	protein_coding_AS	23.4496	0.279188	0.406501	0.686807	0.492204	0.965638
ALG-5	WBGene00018516	protein_coding_AS	109.33	0.125731	0.183074	0.686779	0.492222	0.965638
ALG-5	WBGene00012878	protein_coding_AS	7.12945	0.495653	0.721794	0.686696	0.492274	NA
ALG-5	WBGene00166491	piRNA	2.57449	-0.887903	1.29345	-0.686459	0.492424	NA
ALG-5	WBGene00049032	piRNA	90.4401	-0.138682	0.20205	-0.686375	0.492477	0.965853
ALG-5	WBGene00018256	protein_coding_AS	12.2784	0.378269	0.55121	0.686252	0.492554	NA
ALG-5	WBGene00005983	protein_coding_AS	1.65265	-1.06015	1.54485	-0.686251	0.492555	NA
ALG-5	WBGene00018332	protein_coding_AS	27.3162	0.244376	0.35612	0.686218	0.492576	0.965853
ALG-5	WBGene00007122	protein_coding_AS	140.418	0.109458	0.15951	0.686213	0.492579	0.965853
ALG-5	WBGene00002231	protein_coding_AS	2345.99	0.0341426	0.0497579	0.686174	0.492604	0.965853
ALG-5	WBGene00018080	protein_coding_AS	2.66046	-0.835603	1.218	-0.686043	0.492686	NA
ALG-5	WBGene00047917	piRNA	1.51728	-1.10112	1.60511	-0.686008	0.492708	NA
ALG-5	WBGene00022199	protein_coding_AS	20.2242	-0.303763	0.442888	-0.685869	0.492796	0.966097
ALG-5	cel-miR-796	miRNA	2.41	-0.840036	1.22504	-0.685723	0.492888	NA
ALG-5	WBGene00167033	piRNA	0.987637	1.38746	2.02401	0.685498	0.49303	NA
ALG-5	WBGene00003738	protein_coding_AS	21.9107	-0.282183	0.411652	-0.685489	0.493035	0.966331
ALG-5	WBGene00007351	protein_coding_AS	20.6249	0.286134	0.417431	0.685465	0.493051	0.966331
ALG-5	WBGene00235315	protein_coding_AS	4.6298	0.589003	0.859278	0.685464	0.493051	NA
ALG-5	WBGene00170334	piRNA	8.84499	-0.462175	0.674355	-0.685358	0.493118	NA
ALG-5	WBGene00008260	protein_coding_AS	13.1859	-0.36453	0.531885	-0.685355	0.49312	NA
ALG-5	WBGene00168161	piRNA	5.48961	0.545217	0.795659	0.685239	0.493193	NA
ALG-5	WBGene00002128	protein_coding_AS	2.9325	-0.766997	1.11938	-0.685195	0.493221	NA
ALG-5	WBGene00047108	piRNA	4.19556	0.65516	0.956398	0.685029	0.493326	NA
ALG-5	WBGene00045774	piRNA	345.248	0.0776136	0.11331	0.684969	0.493363	0.966476
ALG-5	WBGene00022207	protein_coding_AS	96.0779	0.144673	0.211224	0.684924	0.493392	0.966476
ALG-5	WBGene00047857	piRNA	117.043	-0.118733	0.173359	-0.6849	0.493407	0.966476
ALG-5	WBGene00009689	protein_coding_AS	19.9433	0.284448	0.415364	0.684816	0.49346	0.966476
ALG-5	WBGene00006473	protein_coding_AS	454.291	0.0642555	0.0938405	0.684731	0.493514	0.966476
ALG-5	WBGene00169035	piRNA	3.24502	-0.766361	1.11926	-0.684706	0.493529	NA
ALG-5	WBGene00219745	lincRNA_AS	7.17237	-0.4825	0.704717	-0.684672	0.493551	NA
ALG-5	WBGene00004108	protein_coding_AS	24.0581	0.265092	0.387199	0.68464	0.493571	0.966476
ALG-5	WBGene00168369	piRNA	2.07799	-0.952455	1.39122	-0.684621	0.493583	NA
ALG-5	WBGene00020973	protein_coding_AS	58.6269	-0.17339	0.253341	-0.684413	0.493714	0.966476
ALG-5	WBGene00002717	protein_coding_AS	736.14	0.0530376	0.077497	0.684383	0.493733	0.966476
ALG-5	WBGene00005940	pseudogene_AS	2.25053	-0.89171	1.30317	-0.684261	0.49381	NA
ALG-5	WBGene00017365	protein_coding_AS	33.1049	0.22925	0.335046	0.684235	0.493827	0.966476
ALG-5	WBGene00009414	pseudogene_AS	1.91542	0.919298	1.34358	0.684214	0.49384	NA
ALG-5	WBGene00012518	protein_coding_AS	1.91542	0.919298	1.34358	0.684214	0.49384	NA
ALG-5	WBGene00018179	protein_coding_AS	1.91542	0.919298	1.34358	0.684214	0.49384	NA
ALG-5	WBGene00077693	protein_coding_AS	1.91542	0.919298	1.34358	0.684214	0.49384	NA
ALG-5	WBGene00007125	protein_coding_AS	37133.7	0.0229643	0.0335654	0.684166	0.49387	0.966476
ALG-5	WBGene00001263	protein_coding_AS	13.6618	0.357341	0.522301	0.684166	0.49387	NA
ALG-5	WBGene00021296	protein_coding_AS	144.105	-0.110851	0.162024	-0.684163	0.493872	0.966476
ALG-5	WBGene00009904	protein_coding_AS	1.81212	-0.982182	1.43586	-0.684039	0.493951	NA
ALG-5	WBGene00044649	protein_coding_AS	1.81212	-0.982182	1.43586	-0.684039	0.493951	NA
ALG-5	WBGene00165173	piRNA	1.81212	-0.982182	1.43586	-0.684039	0.493951	NA
ALG-5	WBGene00021548	protein_coding_AS	49.1145	-0.186134	0.272181	-0.683862	0.494063	0.966591
ALG-5	WBGene00174477	piRNA	3.88955	0.722353	1.05638	0.683804	0.494099	NA
ALG-5	WBGene00006063	protein_coding_AS	2.90276	-0.760418	1.11214	-0.683744	0.494137	NA
ALG-5	WBGene00011366	protein_coding_AS	13.6462	0.358356	0.524201	0.683624	0.494213	NA
ALG-5	WBGene00007421	protein_coding_AS	26.7579	0.253025	0.37019	0.683501	0.49429	0.966591
ALG-5	WBGene00001135	protein_coding_AS	3.48429	0.730718	1.06909	0.683496	0.494294	NA
ALG-5	WBGene00047161	piRNA	41.0806	0.202223	0.295871	0.683482	0.494302	0.966591
ALG-5	WBGene00171085	piRNA	2.52999	0.939345	1.37437	0.683475	0.494307	NA
ALG-5	WBGene00005101	protein_coding_AS	3.15509	0.727393	1.06448	0.683332	0.494397	NA
ALG-5	WBGene00171722	piRNA	3.15509	0.727393	1.06448	0.683332	0.494397	NA
ALG-5	WBGene00002276	protein_coding_AS	1313.6	-0.0406072	0.0594284	-0.683296	0.49442	0.966591
ALG-5	WBGene00045518	piRNA	5.20297	-0.582845	0.852999	-0.683289	0.494424	NA
ALG-5	WBGene00050510	piRNA	43.5897	0.214966	0.314655	0.68318	0.494493	0.966591
ALG-5	WBGene00173301	piRNA	86.3418	0.141286	0.206842	0.683064	0.494566	0.966591
ALG-5	WBGene00046000	piRNA	3.55279	-0.708004	1.03665	-0.682976	0.494622	NA
ALG-5	WBGene00013299	protein_coding_AS	42.7405	0.210746	0.308595	0.682921	0.494657	0.966591
ALG-5	WBGene00015084	protein_coding_AS	65.162	0.160533	0.235074	0.682905	0.494667	0.966591
ALG-5	WBGene00046153	piRNA	6.11206	0.510303	0.747274	0.682885	0.494679	NA
ALG-5	WBGene00169698	piRNA	6.48321	0.49945	0.731402	0.682867	0.494691	NA
ALG-5	WBGene00012892	protein_coding_AS	19.7726	0.294291	0.430972	0.682853	0.4947	0.966591
ALG-5	WBGene00000652	protein_coding_AS	12.6334	-0.362904	0.531499	-0.682794	0.494737	NA
ALG-5	(CAAGAG)n	dfam_repeats_AS	5.59615	0.560355	0.820701	0.682776	0.494748	NA
ALG-5	WBGene00169535	piRNA	4.85521	0.570777	0.835977	0.682766	0.494755	NA
ALG-5	WBGene00020764	protein_coding_AS	1.68763	1.02728	1.50475	0.682696	0.494799	NA
ALG-5	WBGene00050873	piRNA	1.68763	1.02728	1.50475	0.682696	0.494799	NA
ALG-5	WBGene00000749	protein_coding_AS	0.435633	-1.90338	2.78806	-0.68269	0.494803	NA
ALG-5	WBGene00005049	protein_coding_AS	0.435633	-1.90338	2.78806	-0.68269	0.494803	NA
ALG-5	WBGene00007821	pseudogene_AS	0.435633	-1.90338	2.78806	-0.68269	0.494803	NA
ALG-5	WBGene00010748	protein_coding_AS	0.435633	-1.90338	2.78806	-0.68269	0.494803	NA
ALG-5	WBGene00016820	protein_coding_AS	0.435633	-1.90338	2.78806	-0.68269	0.494803	NA
ALG-5	WBGene00016840	protein_coding_AS	0.435633	-1.90338	2.78806	-0.68269	0.494803	NA
ALG-5	WBGene00164972	protein_coding_AS	0.435633	-1.90338	2.78806	-0.68269	0.494803	NA
ALG-5	WBGene00170238	piRNA	0.435633	-1.90338	2.78806	-0.68269	0.494803	NA
ALG-5	WBGene00171223	piRNA	0.435633	-1.90338	2.78806	-0.68269	0.494803	NA
ALG-5	WBGene00173793	piRNA	0.435633	-1.90338	2.78806	-0.68269	0.494803	NA
ALG-5	WBGene00202012	ncRNA_AS	0.435633	-1.90338	2.78806	-0.68269	0.494803	NA
ALG-5	WBGene00219566	lincRNA_AS	0.435633	-1.90338	2.78806	-0.68269	0.494803	NA
ALG-5	WBGene00268209	pseudogene_AS	0.435633	-1.90338	2.78806	-0.68269	0.494803	NA
ALG-5	WBGene00167317	piRNA	6.10405	-0.521206	0.763506	-0.682649	0.494829	NA
ALG-5	WBGene00045164	snoRNA_AS	49.9775	0.194943	0.285608	0.682554	0.494889	0.966591
ALG-5	WBGene00045998	piRNA	9.30505	-0.423962	0.621193	-0.682496	0.494925	NA
ALG-5	WBGene00003957	protein_coding_AS	21.6025	0.284128	0.416309	0.682493	0.494927	0.966591
ALG-5	WBGene00005852	pseudogene_AS	1.78323	0.96785	1.41818	0.682458	0.49495	NA
ALG-5	WBGene00168459	piRNA	1.78323	0.96785	1.41818	0.682458	0.49495	NA
ALG-5	WBGene00173968	piRNA	1.78323	0.96785	1.41818	0.682458	0.49495	NA
ALG-5	WBGene00046652	piRNA	4.133	-0.646357	0.947124	-0.682442	0.49496	NA
ALG-5	WBGene00018840	protein_coding_AS	21.1215	0.274431	0.402139	0.682428	0.494968	0.966591
ALG-5	WBGene00010499	protein_coding_AS	2.56205	-0.83842	1.2286	-0.682421	0.494973	NA
ALG-5	WBGene00007690	protein_coding_AS	56.2439	-0.180247	0.264135	-0.682405	0.494983	0.966591
ALG-5	WBGene00019289	protein_coding_AS	7.90596	0.465831	0.682671	0.682365	0.495008	NA
ALG-5	WBGene00012669	protein_coding_AS	3.56711	0.674225	0.988179	0.682291	0.495055	NA
ALG-5	WBGene00172772	piRNA	6.94967	-0.549183	0.804976	-0.682236	0.49509	NA
ALG-5	WBGene00008076	protein_coding_AS	1.31469	-1.21589	1.78223	-0.68223	0.495094	NA
ALG-5	WBGene00049721	piRNA	3.67504	-0.709915	1.04064	-0.682189	0.49512	NA
ALG-5	WBGene00014243	protein_coding_AS	1212.8	-0.0411363	0.060305	-0.682138	0.495152	0.966591
ALG-5	WBGene00045554	piRNA	28.571	0.244654	0.358808	0.681854	0.495332	0.966591
ALG-5	WBGene00048430	piRNA	336.173	-0.0937914	0.13757	-0.681772	0.495383	0.966591
ALG-5	WBGene00010391	protein_coding_AS	2.32754	0.839007	1.23066	0.681754	0.495394	NA
ALG-5	WBGene00006676	protein_coding_AS	4.83148	0.586811	0.860766	0.681731	0.495409	NA
ALG-5	WBGene00011032	protein_coding_AS	612.19	-0.0561278	0.0823439	-0.681626	0.495475	0.966591
ALG-5	WBGene00000804	protein_coding_AS	793.894	0.0510102	0.0748364	0.681622	0.495478	0.966591
ALG-5	WBGene00047538	piRNA	25.1093	-0.255228	0.374505	-0.681509	0.49555	0.966591
ALG-5	WBGene00219741	lincRNA_AS	102.34	0.128028	0.187867	0.681481	0.495567	0.966591
ALG-5	WBGene00169548	piRNA	7.92146	-0.50023	0.734052	-0.681464	0.495578	NA
ALG-5	(ATCTGGAAA)n	dfam_repeats_AS	1.00873	1.29871	1.90594	0.681402	0.495617	NA
ALG-5	WBGene00006007	protein_coding_AS	1.00873	1.29871	1.90594	0.681402	0.495617	NA
ALG-5	WBGene00077522	protein_coding_AS	1.00873	1.29871	1.90594	0.681402	0.495617	NA
ALG-5	WBGene00046414	piRNA	2.12827	0.854615	1.2542	0.681402	0.495617	NA
ALG-5	WBGene00000388	protein_coding_AS	39.9829	0.213947	0.313983	0.681399	0.495619	0.966591
ALG-5	WBGene00006552	protein_coding_AS	33.2797	0.22544	0.33085	0.681395	0.495622	0.966591
ALG-5	WBGene00171655	piRNA	161.053	-0.106448	0.156232	-0.681346	0.495652	0.966591
ALG-5	WBGene00003865	protein_coding_AS	175.252	-0.0988223	0.145041	-0.681338	0.495657	0.966591
ALG-5	cel-miR-8210-3p	miRNA	1.22288	-1.21876	1.78893	-0.681278	0.495696	NA
ALG-5	WBGene00003094	protein_coding_AS	1.22288	-1.21876	1.78893	-0.681278	0.495696	NA
ALG-5	WBGene00018051	protein_coding_AS	15.9231	-0.324205	0.475897	-0.68125	0.495713	0.966591
ALG-5	WBGene00304786	protein_coding_AS	74.7004	0.161948	0.237742	0.681193	0.49575	0.966591
ALG-5	WBGene00010920	protein_coding_AS	257.88	0.0849813	0.124758	0.681167	0.495766	0.966591
ALG-5	WBGene00045963	piRNA	16.7258	-0.326187	0.47898	-0.681002	0.49587	0.966661
ALG-5	WBGene00021019	pseudogene_AS	42.5647	0.194952	0.286364	0.680786	0.496007	0.966795
ALG-5	WBGene00048286	piRNA	3.63159	-0.685807	1.00739	-0.680777	0.496012	NA
ALG-5	WBGene00048367	piRNA	3.63159	-0.685807	1.00739	-0.680777	0.496012	NA
ALG-5	WBGene00019977	protein_coding_AS	3.20476	-0.834709	1.22636	-0.680638	0.4961	NA
ALG-5	WBGene00048057	piRNA	30.2959	0.231669	0.3404	0.680579	0.496138	0.966827
ALG-5	WBGene00022216	protein_coding_AS	2.25542	0.886078	1.302	0.680552	0.496155	NA
ALG-5	WBGene00050495	piRNA	1.35781	-1.17146	1.72149	-0.680494	0.496192	NA
ALG-5	WBGene00014814	pseudogene_AS	41.8052	-0.197649	0.290455	-0.68048	0.4962	0.966827
ALG-5	WBGene00047477	piRNA	132.061	0.11851	0.174167	0.680438	0.496227	0.966827
ALG-5	WBGene00046127	piRNA	3.47955	-0.689004	1.0126	-0.680434	0.49623	NA
ALG-5	WBGene00306070	protein_coding_AS	4.69315	-0.599854	0.881705	-0.680335	0.496293	NA
ALG-5	WBGene00004743	protein_coding_AS	210.322	-0.08994	0.132202	-0.680323	0.4963	0.966837
ALG-5	WBGene00171530	piRNA	10.3688	0.396915	0.583478	0.680257	0.496342	NA
ALG-5	WBGene00016749	protein_coding_AS	11.045	-0.381466	0.560854	-0.680151	0.496409	NA
ALG-5	WBGene00048998	piRNA	2.20239	0.852289	1.25311	0.68014	0.496416	NA
ALG-5	WBGene00008405	protein_coding_AS	561.825	0.0612495	0.0900631	0.680073	0.496459	0.967013
ALG-5	WBGene00015473	protein_coding_AS	3.2085	0.730463	1.07432	0.67993	0.496549	NA
ALG-5	WBGene00048608	piRNA	74.341	-0.152307	0.224015	-0.679895	0.496571	0.967099
ALG-5	WBGene00003888	protein_coding_AS	2.30141	0.912145	1.34171	0.679839	0.496607	NA
ALG-5	WBGene00046533	piRNA	3.18515	-0.721787	1.06174	-0.679816	0.496621	NA
ALG-5	WBGene00010035	protein_coding_AS	49.6362	-0.186854	0.274923	-0.679659	0.496721	0.967123
ALG-5	WBGene00010684	protein_coding_AS	7.19346	0.497439	0.73191	0.679646	0.496729	NA
ALG-5	WBGene00000137	protein_coding_AS	10.7347	-0.397179	0.584409	-0.679626	0.496741	NA
ALG-5	WBGene00197097	ncRNA_AS	0.842733	-1.4466	2.12853	-0.679625	0.496742	NA
ALG-5	WBGene00219285	protein_coding_AS	3.24721	-0.727678	1.07078	-0.679578	0.496772	NA
ALG-5	WBGene00003890	protein_coding_AS	14.3246	-0.347223	0.510967	-0.679541	0.496795	NA
ALG-5	WBGene00020779	protein_coding_AS	210.076	0.0894563	0.131662	0.67944	0.496859	0.967123
ALG-5	WBGene00046974	piRNA	5.39814	-0.571609	0.841387	-0.679366	0.496906	NA
ALG-5	WBGene00006258	protein_coding_AS	5.20914	-0.562276	0.82768	-0.67934	0.496923	NA
ALG-5	cel-miR-1821-3p	miRNA	49.4849	-0.186889	0.275104	-0.679338	0.496924	0.967123
ALG-5	WBGene00167424	piRNA	13.5444	0.377523	0.555727	0.679331	0.496928	NA
ALG-5	WBGene00044350	protein_coding_AS	6.44265	0.49119	0.723158	0.67923	0.496992	NA
ALG-5	WBGene00284852	lincRNA_AS	22.8531	0.304474	0.448264	0.679229	0.496992	0.967123
ALG-5	WBGene00010226	protein_coding_AS	434.858	0.0648063	0.0954155	0.679201	0.497011	0.967123
ALG-5	WBGene00168358	piRNA	1.72463	-1.06498	1.56819	-0.679117	0.497064	NA
ALG-5	WBGene00001860	protein_coding_AS	1316.34	-0.0403678	0.0594429	-0.679102	0.497073	0.967123
ALG-5	WBGene00050529	piRNA	668.162	-0.0616173	0.0907338	-0.6791	0.497074	0.967123
ALG-5	WBGene00003220	protein_coding_AS	698.693	-0.0524531	0.0772485	-0.679017	0.497127	0.967123
ALG-5	WBGene00007820	protein_coding_AS	3.82742	-0.656106	0.966373	-0.678936	0.497178	NA
ALG-5	WBGene00008225	protein_coding_AS	153.454	0.103592	0.152603	0.678831	0.497245	0.967221
ALG-5	WBGene00047588	piRNA	3.61298	-0.69947	1.03055	-0.678733	0.497307	NA
ALG-5	WBGene00009405	protein_coding_AS	3.66233	0.654116	0.963737	0.678728	0.49731	NA
ALG-5	WBGene00046947	piRNA	108.168	0.123668	0.182212	0.678707	0.497324	0.967241
ALG-5	WBGene00012654	protein_coding_AS	9.70293	0.408228	0.60161	0.678559	0.497418	NA
ALG-5	WBGene00048858	piRNA	85.2743	-0.147801	0.217854	-0.67844	0.497493	0.967242
ALG-5	WBGene00016154	protein_coding_AS	461.656	-0.0621305	0.0915848	-0.678393	0.497523	0.967242
ALG-5	WBGene00050364	piRNA	972.731	-0.0616578	0.0908892	-0.678385	0.497528	0.967242
ALG-5	WBGene00046702	piRNA	9.2016	-0.442337	0.652116	-0.678311	0.497575	NA
ALG-5	WBGene00019736	protein_coding_AS	4.00233	0.642823	0.94769	0.678305	0.497578	NA
ALG-5	WBGene00018582	protein_coding_AS	16.9081	0.30922	0.455906	0.678253	0.497611	0.967244
ALG-5	WBGene00174447	piRNA	0.790928	-1.4807	2.18352	-0.678126	0.497691	NA
ALG-5	WBGene00255731	protein_coding_AS	0.790928	-1.4807	2.18352	-0.678126	0.497691	NA
ALG-5	WBGene00017456	protein_coding_AS	117.136	-0.118424	0.174636	-0.678118	0.497697	0.967244
ALG-5	WBGene00001629	protein_coding_AS	434.901	-0.0637641	0.094039	-0.678061	0.497733	0.967244
ALG-5	WBGene00011106	protein_coding_AS	12.9416	-0.358029	0.528128	-0.67792	0.497823	NA
ALG-5	WBGene00011369	pseudogene_AS	4.04769	-0.637857	0.940999	-0.67785	0.497867	NA
ALG-5	WBGene00014569	protein_coding_AS	3.426	0.700816	1.03395	0.677802	0.497897	NA
ALG-5	WBGene00009514	protein_coding_AS	3.19281	0.85647	1.26369	0.677752	0.497929	NA
ALG-5	WBGene00008001	protein_coding_AS	394.2	-0.0778627	0.114893	-0.6777	0.497962	0.967556
ALG-5	WBGene00021906	protein_coding_AS	617.973	0.0571852	0.0844023	0.677531	0.498069	0.967607
ALG-5	WBGene00174884	piRNA	4.6693	-0.603531	0.890819	-0.677502	0.498088	NA
ALG-5	WBGene00008605	protein_coding_AS	9.9807	0.411328	0.60721	0.677407	0.498148	NA
ALG-5	WBGene00009800	protein_coding_AS	24.7785	0.25759	0.380364	0.67722	0.498266	0.967607
ALG-5	WBGene00008315	protein_coding_AS	7.60432	-0.47022	0.694358	-0.677201	0.498278	NA
ALG-5	WBGene00003911	protein_coding_AS	248.025	-0.0842531	0.12442	-0.677165	0.498302	0.967607
ALG-5	WBGene00017278	protein_coding_AS	1.31688	-1.13695	1.67909	-0.677122	0.498329	NA
ALG-5	WBGene00045400	protein_coding_AS	1.31688	-1.13695	1.67909	-0.677122	0.498329	NA
ALG-5	WBGene00048535	piRNA	1.31688	-1.13695	1.67909	-0.677122	0.498329	NA
ALG-5	WBGene00012458	protein_coding_AS	432.597	0.0650198	0.096024	0.67712	0.49833	0.967607
ALG-5	WBGene00050498	piRNA	1.19556	1.12948	1.66814	0.677087	0.498351	NA
ALG-5	WBGene00012868	protein_coding_AS	615.396	-0.0548987	0.0810862	-0.677042	0.498379	0.967607
ALG-5	WBGene00000893	protein_coding_AS	12.2359	-0.363413	0.536814	-0.676981	0.498418	NA
ALG-5	WBGene00004912	protein_coding_AS	3.44564	-0.754476	1.11455	-0.676933	0.498449	NA
ALG-5	WBGene00007001	protein_coding_AS	480.248	0.0611411	0.090326	0.676894	0.498473	0.967607
ALG-5	WBGene00022143	protein_coding_AS	64.2187	-0.168835	0.249476	-0.676759	0.498559	0.967607
ALG-5	WBGene00008272	protein_coding_AS	31.1913	-0.227439	0.336088	-0.676727	0.498579	0.967607
ALG-5	WBGene00018828	protein_coding_AS	4.43805	0.598732	0.884859	0.676642	0.498633	NA
ALG-5	WBGene00019792	protein_coding_AS	387.965	0.0681657	0.100747	0.676602	0.498658	0.967607
ALG-5	WBGene00007062	protein_coding_AS	340.414	-0.0721875	0.106694	-0.676587	0.498668	0.967607
ALG-5	WBGene00049533	piRNA	1.68923	0.950397	1.40476	0.676555	0.498688	NA
ALG-5	WBGene00022462	protein_coding_AS	4259.1	0.0275254	0.0406893	0.676477	0.498738	0.96761
ALG-5	cel-miR-8206-3p	miRNA	3.27633	0.687542	1.01669	0.676254	0.498879	NA
ALG-5	WBGene00044271	protein_coding_AS	0.477824	-2.01016	2.97321	-0.676091	0.498983	NA
ALG-5	WBGene00169113	piRNA	0.477824	-2.01016	2.97321	-0.676091	0.498983	NA
ALG-5	LINE2D_CE	dfam_repeats_AS	226.899	0.0921238	0.136288	0.675951	0.499072	0.967763
ALG-5	WBGene00004254	protein_coding_AS	1055.65	-0.0436466	0.0645804	-0.675849	0.499137	0.967763
ALG-5	WBGene00047134	piRNA	10.1616	0.393803	0.582687	0.675839	0.499143	NA
ALG-5	WBGene00017041	protein_coding_AS	4.74618	-0.585894	0.866983	-0.675785	0.499177	NA
ALG-5	WBGene00049129	piRNA	39.5381	-0.207749	0.307449	-0.675718	0.49922	0.967763
ALG-5	WBGene00004213	protein_coding_AS	60.1359	-0.172311	0.255021	-0.675672	0.499249	0.967763
ALG-5	WBGene00008924	protein_coding_AS	8.32921	-0.474173	0.701818	-0.675636	0.499272	NA
ALG-5	WBGene00006606	protein_coding_AS	1125.05	-0.0458092	0.0678137	-0.675516	0.499348	0.967763
ALG-5	WBGene00169954	piRNA	2.62194	0.777677	1.15134	0.675452	0.499388	NA
ALG-5	WBGene00049693	piRNA	254.927	0.0848362	0.125618	0.675349	0.499454	0.967763
ALG-5	WBGene00010077	protein_coding_AS	630.902	-0.0539028	0.0798206	-0.6753	0.499485	0.967763
ALG-5	WBGene00004333	protein_coding_AS	1279.53	-0.0419628	0.0621466	-0.675222	0.499535	0.967763
ALG-5	WBGene00043054	protein_coding_AS	4.97109	-0.582518	0.862747	-0.675191	0.499555	NA
ALG-5	WBGene00047929	piRNA	6.98119	-0.494348	0.732393	-0.674976	0.499691	NA
ALG-5	WBGene00022891	protein_coding_AS	1.54305	-1.12268	1.66334	-0.674957	0.499703	NA
ALG-5	(GGCTTA)n	dfam_repeats_AS	2.46714	0.870951	1.29041	0.674942	0.499713	NA
ALG-5	WBGene00170551	piRNA	1.5691	1.09132	1.6173	0.67478	0.499815	NA
ALG-5	WBGene00022244	protein_coding_AS	1010.5	-0.0437876	0.0648973	-0.674721	0.499853	0.967763
ALG-5	WBGene00000472	protein_coding_AS	236.417	-0.0874336	0.129599	-0.674649	0.499899	0.967763
ALG-5	WBGene00007111	protein_coding_AS	1842.34	-0.0353438	0.0523904	-0.674623	0.499915	0.967763
ALG-5	WBGene00023459	pseudogene_AS	17.3859	-0.310276	0.459949	-0.674587	0.499938	0.967763
ALG-5	WBGene00000053	protein_coding_AS	10.8718	-0.412002	0.610806	-0.674521	0.49998	NA
ALG-5	WBGene00009220	protein_coding_AS	177.473	0.0972286	0.144151	0.674489	0.500001	0.967763
ALG-5	WBGene00015085	protein_coding_AS	18.387	0.29667	0.439896	0.67441	0.500051	0.967763
ALG-5	WBGene00010205	protein_coding_AS	4.062	0.611692	0.907397	0.674117	0.500237	NA
ALG-5	WBGene00020918	protein_coding_AS	3.3816	0.672202	0.997205	0.674087	0.500256	NA
ALG-5	WBGene00044459	protein_coding_AS	31.0835	0.238074	0.353193	0.674062	0.500272	0.967763
ALG-5	WBGene00017948	protein_coding_AS	29.1188	0.237426	0.35225	0.674026	0.500295	0.967763
ALG-5	WBGene00172361	piRNA	21.9476	-0.280149	0.415695	-0.673929	0.500356	0.967763
ALG-5	WBGene00013560	protein_coding_AS	26.0752	0.24991	0.370827	0.673926	0.500359	0.967763
ALG-5	WBGene00020506	protein_coding_AS	8.00897	0.449693	0.667354	0.673844	0.500411	NA
ALG-5	(TTTCCA)n	dfam_repeats_AS	45.716	-0.191028	0.283496	-0.673828	0.500421	0.967763
ALG-5	WBGene00050787	piRNA	524.74	-0.0611367	0.090752	-0.673668	0.500522	0.967763
ALG-5	WBGene00046765	piRNA	9.87464	0.399447	0.592977	0.673631	0.500546	NA
ALG-5	WBGene00015417	protein_coding_AS	1.29827	-1.20979	1.79642	-0.673448	0.500662	NA
ALG-5	WBGene00168901	piRNA	18.25	-0.295269	0.438471	-0.673406	0.500689	0.967763
ALG-5	WBGene00022372	protein_coding_AS	145.101	-0.107067	0.159001	-0.673373	0.50071	0.967763
ALG-5	WBGene00019939	protein_coding_AS	2.81619	0.733201	1.08892	0.673326	0.50074	NA
ALG-5	WBGene00017146	protein_coding_AS	12.019	0.362535	0.538425	0.673324	0.500741	NA
ALG-5	WBGene00016687	protein_coding_AS	2.52418	0.813665	1.20845	0.673312	0.500749	NA
ALG-5	WBGene00048952	piRNA	72.0384	-0.156689	0.232748	-0.673211	0.500813	0.967763
ALG-5	WBGene00011804	protein_coding_AS	4859.62	0.0261426	0.0388367	0.673144	0.500856	0.967763
ALG-5	WBGene00172829	piRNA	6.55303	-0.522756	0.776591	-0.673142	0.500857	NA
ALG-5	WBGene00173932	piRNA	4.69782	-0.585935	0.870459	-0.673134	0.500862	NA
ALG-5	WBGene00171434	piRNA	6.88321	-0.500549	0.743635	-0.673111	0.500877	NA
ALG-5	WBGene00003098	protein_coding_AS	1.391	-1.11154	1.65141	-0.673088	0.500891	NA
ALG-5	WBGene00050733	piRNA	1.391	-1.11154	1.65141	-0.673088	0.500891	NA
ALG-5	WBGene00016499	protein_coding_AS	2.68743	0.766276	1.13848	0.673068	0.500904	NA
ALG-5	WBGene00004005	protein_coding_AS	9.98032	0.394914	0.586778	0.673021	0.500934	NA
ALG-5	WBGene00019408	protein_coding_AS	16.4241	-0.312307	0.464065	-0.672982	0.500959	0.967763
ALG-5	WBGene00011918	protein_coding_AS	95.6096	-0.13065	0.194136	-0.672979	0.50096	0.967763
ALG-5	WBGene00015974	protein_coding_AS	146.704	0.113408	0.168536	0.6729	0.501011	0.967763
ALG-5	WBGene00016963	protein_coding_AS	119.914	-0.125842	0.18704	-0.672809	0.501069	0.967763
ALG-5	WBGene00004035	protein_coding_AS	27.6482	-0.246118	0.365821	-0.672781	0.501086	0.967763
ALG-5	WBGene00006622	protein_coding_AS	1.6346	0.975114	1.44938	0.672781	0.501087	NA
ALG-5	WBGene00020710	protein_coding_AS	12.9621	0.348311	0.517735	0.672759	0.501101	NA
ALG-5	WBGene00169208	piRNA	1.92721	-0.946009	1.40648	-0.672607	0.501197	NA
ALG-5	WBGene00171760	piRNA	1.92721	-0.946009	1.40648	-0.672607	0.501197	NA
ALG-5	WBGene00000691	protein_coding_AS	2.5884	0.771635	1.14724	0.672604	0.501199	NA
ALG-5	WBGene00165142	piRNA	2.5884	0.771635	1.14724	0.672604	0.501199	NA
ALG-5	WBGene00015666	protein_coding_AS	20.1793	-0.280129	0.416527	-0.672535	0.501243	0.967763
ALG-5	WBGene00005786	protein_coding_AS	8.3487	0.486679	0.723689	0.672497	0.501267	NA
ALG-5	WBGene00003599	protein_coding_AS	43.7618	0.196166	0.291712	0.672465	0.501288	0.967763
ALG-5	WBGene00018103	protein_coding_AS	13.2393	-0.357354	0.531411	-0.672462	0.50129	NA
ALG-5	WBGene00166989	piRNA	2.42276	0.810227	1.20488	0.672454	0.501295	NA
ALG-5	WBGene00008997	protein_coding_AS	14.0248	-0.339446	0.504793	-0.672445	0.501301	NA
ALG-5	WBGene00049768	piRNA	1.53556	1.0661	1.58549	0.672409	0.501323	NA
ALG-5	WBGene00049394	piRNA	12.0961	0.359475	0.534683	0.672314	0.501384	NA
ALG-5	WBGene00201350	ncRNA_AS	7.4922	1.47425	2.19284	0.672303	0.501391	NA
ALG-5	WBGene00016746	protein_coding_AS	47.8809	-0.182539	0.271537	-0.672245	0.501428	0.967763
ALG-5	WBGene00000412	protein_coding_AS	2.16181	0.865789	1.28794	0.672226	0.50144	NA
ALG-5	WBGene00044018	protein_coding_AS	18.7221	0.294147	0.437582	0.672208	0.501451	0.967763
ALG-5	WBGene00000937	protein_coding_AS	402.894	0.0699676	0.104091	0.672179	0.50147	0.967763
ALG-5	WBGene00167285	piRNA	5.38708	0.549132	0.817063	0.67208	0.501533	NA
ALG-5	WBGene00219330	protein_coding_AS	10.835	0.380799	0.566732	0.671921	0.501634	NA
ALG-5	WBGene00015620	protein_coding_AS	17.5573	-0.312807	0.465548	-0.671911	0.50164	0.967763
ALG-5	WBGene00017216	protein_coding_AS	14.2145	-0.336764	0.501222	-0.671887	0.501656	NA
ALG-5	WBGene00020719	protein_coding_AS	974.438	0.0441818	0.0657617	0.671848	0.501681	0.967763
ALG-5	WBGene00011767	protein_coding_AS	22.3639	-0.276466	0.411505	-0.671842	0.501684	0.967763
ALG-5	WBGene00046940	piRNA	16.6509	0.306803	0.456716	0.67176	0.501736	0.967763
ALG-5	WBGene00045952	piRNA	4.00798	-0.634688	0.944849	-0.671735	0.501753	NA
ALG-5	WBGene00008005	protein_coding_AS	3042.4	0.0327208	0.0487147	0.671682	0.501786	0.967763
ALG-5	WBGene00006797	protein_coding_AS	317.279	0.0821845	0.122369	0.671612	0.501831	0.967763
ALG-5	WBGene00008943	pseudogene_AS	2.59708	-0.835962	1.24476	-0.671586	0.501847	NA
ALG-5	WBGene00169761	piRNA	3.2022	0.68821	1.02483	0.671537	0.501878	NA
ALG-5	(ATTTTTCG)n	dfam_repeats_AS	0.549827	1.70378	2.53737	0.671476	0.501917	NA
ALG-5	(TTCTAC)n	dfam_repeats_AS	0.549827	1.70378	2.53737	0.671476	0.501917	NA
ALG-5	WBGene00005055	protein_coding_AS	0.549827	1.70378	2.53737	0.671476	0.501917	NA
ALG-5	WBGene00005057	protein_coding_AS	0.549827	1.70378	2.53737	0.671476	0.501917	NA
ALG-5	WBGene00005114	protein_coding_AS	0.549827	1.70378	2.53737	0.671476	0.501917	NA
ALG-5	WBGene00006275	protein_coding_AS	0.549827	1.70378	2.53737	0.671476	0.501917	NA
ALG-5	WBGene00007345	protein_coding_AS	0.549827	1.70378	2.53737	0.671476	0.501917	NA
ALG-5	WBGene00008037	protein_coding_AS	0.549827	1.70378	2.53737	0.671476	0.501917	NA
ALG-5	WBGene00009184	protein_coding_AS	0.549827	1.70378	2.53737	0.671476	0.501917	NA
ALG-5	WBGene00014993	pseudogene_AS	0.549827	1.70378	2.53737	0.671476	0.501917	NA
ALG-5	WBGene00015455	protein_coding_AS	0.549827	1.70378	2.53737	0.671476	0.501917	NA
ALG-5	WBGene00018691	pseudogene_AS	0.549827	1.70378	2.53737	0.671476	0.501917	NA
ALG-5	WBGene00020483	protein_coding_AS	0.549827	1.70378	2.53737	0.671476	0.501917	NA
ALG-5	WBGene00045000	pseudogene_AS	0.549827	1.70378	2.53737	0.671476	0.501917	NA
ALG-5	WBGene00045022	pseudogene_AS	0.549827	1.70378	2.53737	0.671476	0.501917	NA
ALG-5	WBGene00045265	protein_coding_AS	0.549827	1.70378	2.53737	0.671476	0.501917	NA
ALG-5	WBGene00047440	piRNA_AS	0.549827	1.70378	2.53737	0.671476	0.501917	NA
ALG-5	WBGene00166654	piRNA	0.549827	1.70378	2.53737	0.671476	0.501917	NA
ALG-5	WBGene00168302	piRNA	0.549827	1.70378	2.53737	0.671476	0.501917	NA
ALG-5	WBGene00170633	piRNA	0.549827	1.70378	2.53737	0.671476	0.501917	NA
ALG-5	WBGene00171622	piRNA	0.549827	1.70378	2.53737	0.671476	0.501917	NA
ALG-5	WBGene00172399	piRNA	0.549827	1.70378	2.53737	0.671476	0.501917	NA
ALG-5	WBGene00174514	piRNA	0.549827	1.70378	2.53737	0.671476	0.501917	NA
ALG-5	WBGene00198216	ncRNA_AS	0.549827	1.70378	2.53737	0.671476	0.501917	NA
ALG-5	WBGene00199112	ncRNA_AS	0.549827	1.70378	2.53737	0.671476	0.501917	NA
ALG-5	WBGene00269331	pseudogene_AS	0.549827	1.70378	2.53737	0.671476	0.501917	NA
ALG-5	WBGene00304195	protein_coding_AS	0.549827	1.70378	2.53737	0.671476	0.501917	NA
ALG-5	WBGene00013356	protein_coding_AS	0.949502	1.34055	1.9966	0.671418	0.501954	NA
ALG-5	WBGene00013588	protein_coding_AS	0.949502	1.34055	1.9966	0.671418	0.501954	NA
ALG-5	WBGene00019049	protein_coding_AS	0.949502	1.34055	1.9966	0.671418	0.501954	NA
ALG-5	WBGene00019106	protein_coding_AS	0.949502	1.34055	1.9966	0.671418	0.501954	NA
ALG-5	WBGene00020249	protein_coding_AS	0.949502	1.34055	1.9966	0.671418	0.501954	NA
ALG-5	WBGene00170524	piRNA	0.949502	1.34055	1.9966	0.671418	0.501954	NA
ALG-5	WBGene00003980	protein_coding_AS	45.9818	0.18896	0.28144	0.671403	0.501964	0.967763
ALG-5	WBGene00046837	piRNA	284.696	0.0849857	0.126583	0.671381	0.501978	0.967763
ALG-5	WBGene00008963	protein_coding_AS	3.48014	0.701188	1.0444	0.67138	0.501979	NA
ALG-5	WBGene00045118	snoRNA_AS	2.64588	-0.834551	1.2431	-0.671346	0.502	NA
ALG-5	WBGene00197378	ncRNA_AS	17.9131	-0.308807	0.4602	-0.671029	0.502202	0.967763
ALG-5	WBGene00046194	piRNA	56.2432	0.177346	0.26433	0.670927	0.502267	0.967763
ALG-5	WBGene00001400	protein_coding_AS	25.6951	-0.247225	0.368484	-0.670924	0.502269	0.967763
ALG-5	WBGene00049894	piRNA	57.5165	0.175127	0.261042	0.670878	0.502298	0.967763
ALG-5	WBGene00020460	protein_coding_AS	5.04433	0.561903	0.837629	0.670826	0.502331	NA
ALG-5	WBGene00045949	piRNA	69.3771	-0.159585	0.237907	-0.670788	0.502356	0.967763
ALG-5	WBGene00020576	protein_coding_AS	41.2307	0.197781	0.294884	0.670709	0.502406	0.967763
ALG-5	WBGene00045522	piRNA	4.96278	0.558463	0.832762	0.670615	0.502466	NA
ALG-5	WBGene00202114	ncRNA_AS	1.46144	1.07489	1.60328	0.670429	0.502584	NA
ALG-5	WBGene00012235	protein_coding_AS	8.99114	0.446901	0.666646	0.670373	0.50262	NA
ALG-5	WBGene00255426	ncRNA_AS	99.8528	0.131234	0.195773	0.670337	0.502643	0.967763
ALG-5	WBGene00199212	ncRNA_AS	1.57653	1.04564	1.56039	0.670116	0.502784	NA
ALG-5	WBGene00015141	protein_coding_AS	10.0388	-0.398185	0.594208	-0.67011	0.502788	NA
ALG-5	WBGene00010112	pseudogene_AS	4.54333	0.586773	0.875685	0.670073	0.502811	NA
ALG-5	WBGene00047071	piRNA	180.868	-0.101566	0.151577	-0.670061	0.502819	0.967763
ALG-5	WBGene00044034	protein_coding_AS	293.871	-0.0825323	0.123192	-0.669949	0.50289	0.967763
ALG-5	WBGene00019648	protein_coding_AS	1.31936	-1.26686	1.89128	-0.669844	0.502957	NA
ALG-5	WBGene00168188	piRNA	9.30631	-0.422425	0.630641	-0.669834	0.502963	NA
ALG-5	WBGene00174533	piRNA	3.71882	-0.67512	1.00804	-0.669737	0.503025	NA
ALG-5	WBGene00008343	protein_coding_AS	160.844	0.104507	0.156083	0.669563	0.503137	0.967763
ALG-5	WBGene00010538	protein_coding_AS	1.45648	-1.09972	1.64258	-0.669508	0.503171	NA
ALG-5	WBGene00009588	protein_coding_AS	53.5896	-0.183125	0.273583	-0.669357	0.503268	0.967763
ALG-5	WBGene00049630	piRNA	41.8308	0.202209	0.302117	0.669307	0.5033	0.967763
ALG-5	WBGene00048514	piRNA	352.999	-0.0760191	0.113597	-0.669198	0.503369	0.967763
ALG-5	WBGene00011481	protein_coding_AS	302.226	-0.0751413	0.112295	-0.66914	0.503406	0.967763
ALG-5	WBGene00019749	protein_coding_AS	10.7216	0.407259	0.608799	0.668954	0.503525	NA
ALG-5	WBGene00015350	protein_coding_AS	211.398	0.0943533	0.141053	0.668921	0.503546	0.967763
ALG-5	WBGene00169691	piRNA	7.61005	0.482819	0.721794	0.668915	0.50355	NA
ALG-5	WBGene00171721	piRNA	3.70051	0.671794	1.00431	0.668912	0.503551	NA
ALG-5	WBGene00050656	piRNA	3.74988	-0.674966	1.00909	-0.668885	0.503569	NA
ALG-5	WBGene00169664	piRNA	18.192	-0.292597	0.437451	-0.668868	0.50358	0.967763
ALG-5	WBGene00019608	protein_coding_AS	1260.86	0.0408931	0.0611416	0.668826	0.503607	0.967763
ALG-5	WBGene00007233	protein_coding_AS	4.28173	-0.620325	0.927655	-0.668702	0.503686	NA
ALG-5	WBGene00013905	protein_coding_AS	5.64545	0.543525	0.812859	0.668658	0.503713	NA
ALG-5	WBGene00007907	protein_coding_AS	529.038	0.0572398	0.085609	0.668619	0.503738	0.967763
ALG-5	WBGene00014777	pseudogene_AS	2.77648	-0.756057	1.13086	-0.668568	0.503771	NA
ALG-5	WBGene00046358	piRNA	150.743	-0.104521	0.156344	-0.668536	0.503792	0.967763
ALG-5	WBGene00219609	lincRNA_AS	7678.01	-0.0265953	0.0397838	-0.668495	0.503818	0.967763
ALG-5	WBGene00001477	protein_coding_AS	0.874669	-1.40895	2.10818	-0.668327	0.503925	NA
ALG-5	WBGene00012163	protein_coding_AS	0.874669	-1.40895	2.10818	-0.668327	0.503925	NA
ALG-5	WBGene00017713	protein_coding_AS	0.874669	-1.40895	2.10818	-0.668327	0.503925	NA
ALG-5	WBGene00018275	protein_coding_AS	0.874669	-1.40895	2.10818	-0.668327	0.503925	NA
ALG-5	WBGene00020585	protein_coding_AS	0.874669	-1.40895	2.10818	-0.668327	0.503925	NA
ALG-5	WBGene00047983	piRNA	55.7434	-0.170291	0.254838	-0.668231	0.503986	0.967763
ALG-5	WBGene00047722	piRNA	510.238	-0.0672936	0.100737	-0.66801	0.504127	0.967763
ALG-5	WBGene00197441	ncRNA_AS	13.4447	0.342771	0.513192	0.667919	0.504185	NA
ALG-5	WBGene00022576	protein_coding_AS	2.80341	-0.822305	1.23115	-0.667918	0.504186	NA
ALG-5	WBGene00019666	protein_coding_AS	32.4462	-0.225084	0.33701	-0.667885	0.504207	0.967763
ALG-5	WBGene00009490	protein_coding_AS	42.5193	-0.197124	0.295169	-0.667833	0.50424	0.967763
ALG-5	WBGene00165101	piRNA	281.043	-0.0808643	0.121087	-0.667818	0.50425	0.967763
ALG-5	WBGene00050486	piRNA	13.436	-0.349603	0.523572	-0.667727	0.504308	NA
ALG-5	WBGene00049925	piRNA	1.99951	0.902921	1.3523	0.667692	0.504331	NA
ALG-5	WBGene00020396	protein_coding_AS	8.93608	-0.420384	0.629617	-0.667682	0.504336	NA
ALG-5	WBGene00017079	protein_coding_AS	954.973	-0.045157	0.0676326	-0.667681	0.504337	0.967763
ALG-5	WBGene00005758	protein_coding_AS	1.39484	1.06753	1.59889	0.667665	0.504347	NA
ALG-5	WBGene00170218	piRNA	1.39484	1.06753	1.59889	0.667665	0.504347	NA
ALG-5	WBGene00009384	protein_coding_AS	22.5915	-0.264058	0.395523	-0.667616	0.504379	0.967763
ALG-5	WBGene00003477	protein_coding_AS	62.6291	-0.160908	0.241031	-0.667583	0.5044	0.967763
ALG-5	WBGene00174524	piRNA	1.36899	-1.19251	1.78636	-0.667566	0.50441	NA
ALG-5	WBGene00010319	protein_coding_AS	1.18814	1.2017	1.80049	0.667429	0.504498	NA
ALG-5	WBGene00015652	protein_coding_AS	1.18814	1.2017	1.80049	0.667429	0.504498	NA
ALG-5	WBGene00014076	protein_coding_AS	108.251	-0.135833	0.203527	-0.667394	0.50452	0.967763
ALG-5	WBGene00006462	protein_coding_AS	10.037	0.390627	0.585434	0.667243	0.504617	NA
ALG-5	WBGene00045249	protein_coding_AS	22.2479	0.267102	0.400335	0.667197	0.504647	0.967763
ALG-5	WBGene00170150	piRNA	10.728	-0.388752	0.582869	-0.666962	0.504796	NA
ALG-5	WBGene00049172	piRNA	18.3521	0.308548	0.462622	0.666956	0.504801	0.967763
ALG-5	WBGene00010595	protein_coding_AS	4.84987	-0.586048	0.87871	-0.666941	0.50481	NA
ALG-5	WBGene00169283	piRNA	56.2347	-0.172257	0.258281	-0.666936	0.504813	0.967763
ALG-5	WBGene00001232	protein_coding_AS	486.499	-0.0611314	0.0916679	-0.666879	0.504849	0.967763
ALG-5	WBGene00012041	protein_coding_AS	7.87653	0.46538	0.69797	0.666762	0.504924	NA
ALG-5	WBGene00173242	piRNA	17.4825	0.293285	0.439869	0.666755	0.504929	0.967763
ALG-5	WBGene00049296	piRNA	6.11453	-0.540495	0.810644	-0.666748	0.504933	NA
ALG-5	WBGene00006839	protein_coding_AS	46.7438	-0.183547	0.27529	-0.66674	0.504938	0.967763
ALG-5	WBGene00168117	piRNA	16.6259	-0.305262	0.457883	-0.66668	0.504977	0.967763
ALG-5	WBGene00000703	protein_coding_AS	9.06538	0.410445	0.615671	0.666663	0.504987	NA
ALG-5	WBGene00019851	protein_coding_AS	1.48253	1.02396	1.5361	0.666599	0.505028	NA
ALG-5	WBGene00174046	piRNA	1.48253	1.02396	1.5361	0.666599	0.505028	NA
ALG-5	WBGene00170721	piRNA	1.77924	0.989897	1.4851	0.666552	0.505058	NA
ALG-5	WBGene00174068	piRNA	2.06555	-0.919118	1.37908	-0.666473	0.505109	NA
ALG-5	WBGene00010047	protein_coding_AS	38.3943	0.202209	0.303442	0.666384	0.505166	0.967763
ALG-5	WBGene00018109	pseudogene_AS	4.17599	0.638806	0.958615	0.666384	0.505166	NA
ALG-5	WBGene00170472	piRNA	3.72807	-0.685394	1.02853	-0.666383	0.505166	NA
ALG-5	WBGene00019953	protein_coding_AS	1078.86	0.0440811	0.0661512	0.666368	0.505176	0.967763
ALG-5	WBGene00048108	piRNA	17.8744	-0.30629	0.459641	-0.666368	0.505176	0.967763
ALG-5	WBGene00173792	piRNA	2.44106	-0.839285	1.25961	-0.666307	0.505215	NA
ALG-5	WBGene00049225	piRNA	13.9875	0.344014	0.516359	0.666229	0.505265	NA
ALG-5	WBGene00016137	protein_coding_AS	509.05	0.0638866	0.0958943	0.666219	0.505271	0.967763
ALG-5	WBGene00172760	piRNA	1.90485	-0.926368	1.39051	-0.66621	0.505277	NA
ALG-5	WBGene00173220	piRNA	6.51675	0.493525	0.741071	0.665962	0.505435	NA
ALG-5	WBGene00012212	protein_coding_AS	0.569697	1.76873	2.65622	0.665881	0.505487	NA
ALG-5	WBGene00013690	protein_coding_AS	0.569697	1.76873	2.65622	0.665881	0.505487	NA
ALG-5	WBGene00044093	pseudogene_AS	0.569697	1.76873	2.65622	0.665881	0.505487	NA
ALG-5	WBGene00046083	piRNA	0.569697	1.76873	2.65622	0.665881	0.505487	NA
ALG-5	WBGene00046500	piRNA	0.569697	1.76873	2.65622	0.665881	0.505487	NA
ALG-5	WBGene00046772	piRNA	0.569697	1.76873	2.65622	0.665881	0.505487	NA
ALG-5	WBGene00165698	piRNA	0.569697	1.76873	2.65622	0.665881	0.505487	NA
ALG-5	WBGene00174702	piRNA	0.569697	1.76873	2.65622	0.665881	0.505487	NA
ALG-5	WBGene00174975	piRNA	0.569697	1.76873	2.65622	0.665881	0.505487	NA
ALG-5	WBGene00195900	ncRNA_AS	0.569697	1.76873	2.65622	0.665881	0.505487	NA
ALG-5	WBGene00196365	ncRNA_AS	0.569697	1.76873	2.65622	0.665881	0.505487	NA
ALG-5	WBGene00010882	protein_coding_AS	157.505	0.102208	0.153504	0.66583	0.50552	0.967763
ALG-5	WBGene00005349	protein_coding_AS	0.809558	1.44256	2.16676	0.665768	0.505559	NA
ALG-5	WBGene00007474	protein_coding_AS	0.809558	1.44256	2.16676	0.665768	0.505559	NA
ALG-5	WBGene00172279	piRNA	0.809558	1.44256	2.16676	0.665768	0.505559	NA
ALG-5	WBGene00017367	protein_coding_AS	2.4398	-0.834884	1.25417	-0.665688	0.505611	NA
ALG-5	WBGene00012341	protein_coding_AS	730.607	-0.0497474	0.0747338	-0.665661	0.505628	0.967763
ALG-5	WBGene00017909	protein_coding_AS	61.2569	0.157429	0.236504	0.66565	0.505635	0.967763
ALG-5	cel-miR-254-5p	miRNA	2.26721	-0.898058	1.34919	-0.665627	0.50565	NA
ALG-5	cel-miR-8208-3p	miRNA	6.59128	0.48524	0.729086	0.665546	0.505701	NA
ALG-5	WBGene00172434	piRNA	2.65798	-0.788903	1.18537	-0.665534	0.505709	NA
ALG-5	WBGene00047124	piRNA	53.7388	0.169785	0.255146	0.665444	0.505766	0.967763
ALG-5	WBGene00004953	protein_coding_AS	819.37	0.0501602	0.0753818	0.665416	0.505785	0.967763
ALG-5	WBGene00001151	protein_coding_AS	162.087	-0.102162	0.153579	-0.665207	0.505918	0.967763
ALG-5	WBGene00019137	pseudogene_AS	10.3799	0.383016	0.57589	0.665086	0.505996	NA
ALG-5	WBGene00166900	piRNA	25.7081	-0.247002	0.371409	-0.66504	0.506025	0.967763
ALG-5	WBGene00050839	piRNA	3.08711	0.694632	1.04455	0.665007	0.506046	NA
ALG-5	WBGene00194700	protein_coding_AS	361.777	0.071039	0.10683	0.664969	0.50607	0.967763
ALG-5	WBGene00013646	protein_coding_AS	12.4829	0.351845	0.52913	0.664949	0.506083	NA
ALG-5	LTR2_CE	dfam_repeats_AS	8.81505	-0.423675	0.637187	-0.664915	0.506105	NA
ALG-5	WBGene00220066	snoRNA_AS	21.2154	-0.268558	0.403973	-0.664791	0.506184	0.967763
ALG-5	WBGene00010764	protein_coding_AS	3.70207	0.696294	1.04739	0.664789	0.506186	NA
ALG-5	WBGene00048899	piRNA	4.49739	-0.621079	0.934298	-0.664755	0.506207	NA
ALG-5	WBGene00166492	piRNA	40.6323	-0.205042	0.308478	-0.664691	0.506248	0.967763
ALG-5	WBGene00011050	protein_coding_AS	369.612	-0.0688171	0.103539	-0.664648	0.506276	0.967763
ALG-5	WBGene00010230	protein_coding_AS	117.406	-0.117024	0.176197	-0.664164	0.506585	0.967763
ALG-5	WBGene00009641	protein_coding_AS	184.157	-0.100615	0.151515	-0.664058	0.506653	0.967763
ALG-5	WBGene00018024	protein_coding_AS	17.4657	-0.308574	0.464694	-0.664036	0.506667	0.967763
ALG-5	WBGene00003163	protein_coding_AS	52.3774	-0.174232	0.262485	-0.663781	0.506831	0.967763
ALG-5	WBGene00012203	protein_coding_AS	183.039	-0.096935	0.146038	-0.663767	0.50684	0.967763
ALG-5	WBGene00018445	protein_coding_AS	7.03164	0.474796	0.715308	0.663765	0.506841	NA
ALG-5	WBGene00049217	piRNA	2.36165	-0.870494	1.31155	-0.663716	0.506872	NA
ALG-5	WBGene00020441	protein_coding_AS	181.04	0.0955719	0.144018	0.66361	0.50694	0.967763
ALG-5	WBGene00022397	protein_coding_AS	1.98024	-0.904404	1.36287	-0.663601	0.506946	NA
ALG-5	WBGene00009525	protein_coding_AS	2.77019	0.771781	1.16306	0.663577	0.506961	NA
ALG-5	WBGene00206358	protein_coding_AS	26.6987	-0.262974	0.396301	-0.663572	0.506964	0.967763
ALG-5	WBGene00015882	protein_coding_AS	1.49626	1.06042	1.59816	0.66353	0.506991	NA
ALG-5	WBGene00011055	protein_coding_AS	9.6573	0.399347	0.601886	0.663492	0.507015	NA
ALG-5	WBGene00045252	protein_coding_AS	17.6282	0.310811	0.468468	0.663462	0.507035	0.967763
ALG-5	(TAAGCC)n	dfam_repeats_AS	20.6256	0.283604	0.427512	0.663382	0.507086	0.967763
ALG-5	WBGene00012766	protein_coding_AS	77.7275	-0.142175	0.214326	-0.663356	0.507102	0.967763
ALG-5	WBGene00010738	protein_coding_AS	13.5429	0.350459	0.528362	0.663294	0.507142	NA
ALG-5	WBGene00172626	piRNA	12.4133	-0.383517	0.578206	-0.663288	0.507146	NA
ALG-5	WBGene00044410	protein_coding_AS	13.859	0.332952	0.502035	0.663204	0.5072	NA
ALG-5	WBGene00001374	protein_coding_AS	10.3834	-0.398974	0.601632	-0.663152	0.507233	NA
ALG-5	WBGene00017553	protein_coding_AS	17.9238	-0.306486	0.462193	-0.663113	0.507258	0.967763
ALG-5	WBGene00013004	protein_coding_AS	300.715	-0.0745442	0.112417	-0.663105	0.507263	0.967763
ALG-5	WBGene00011765	protein_coding_AS	47.8873	0.18151	0.273746	0.663059	0.507293	0.967763
ALG-5	WBGene00047085	piRNA	97.3516	-0.144307	0.217644	-0.66304	0.507305	0.967763
ALG-5	WBGene00012767	protein_coding_AS	650.624	0.05281	0.079655	0.662984	0.507341	0.967763
ALG-5	WBGene00006331	protein_coding_AS	29.2835	0.242609	0.365953	0.662951	0.507362	0.967763
ALG-5	WBGene00015913	protein_coding_AS	24.8528	0.251262	0.379029	0.662909	0.507389	0.967763
ALG-5	WBGene00173954	piRNA	31.4351	-0.221836	0.334665	-0.66286	0.50742	0.967763
ALG-5	WBGene00020531	protein_coding_AS	102.019	0.128992	0.1946	0.662856	0.507422	0.967763
ALG-5	WBGene00003615	protein_coding_AS	3.18174	-0.729789	1.10107	-0.662801	0.507458	NA
ALG-5	WBGene00168115	piRNA	2.24097	0.808586	1.22012	0.662711	0.507516	NA
ALG-5	WBGene00012478	protein_coding_AS	11.6463	-0.37181	0.561071	-0.66268	0.507536	NA
ALG-5	WBGene00014016	protein_coding_AS	68.0795	0.557163	0.840803	0.662656	0.507551	0.967763
ALG-5	WBGene00012088	protein_coding_AS	5.54791	-0.532205	0.803161	-0.662638	0.507563	NA
ALG-5	WBGene00047044	piRNA	6.26778	0.507341	0.765688	0.662595	0.50759	NA
ALG-5	WBGene00003601	protein_coding_AS	30.0715	-0.226618	0.342021	-0.662585	0.507596	0.967763
ALG-5	WBGene00167114	piRNA	5.16695	-0.545997	0.824103	-0.662535	0.507629	NA
ALG-5	WBGene00017450	protein_coding_AS	257.736	-0.0801874	0.121055	-0.662404	0.507712	0.967763
ALG-5	WBGene00003830	protein_coding_AS	313.256	0.0789023	0.119121	0.66237	0.507734	0.967763
ALG-5	WBGene00169869	piRNA	2.27382	-0.851622	1.28591	-0.662274	0.507796	NA
ALG-5	WBGene00219491	protein_coding_AS	20.3001	-0.283082	0.427446	-0.662263	0.507802	0.967763
ALG-5	cel-let-7-3p	miRNA	34.6852	0.215177	0.324931	0.662224	0.507827	0.967763
ALG-5	WBGene00198931	ncRNA_AS	5.07046	0.549675	0.830049	0.66222	0.50783	NA
ALG-5	WBGene00001543	protein_coding_AS	16.9017	-0.302053	0.45616	-0.662165	0.507865	0.967763
ALG-5	WBGene00014020	protein_coding_AS	77.0925	0.143356	0.216516	0.662104	0.507905	0.967763
ALG-5	WBGene00009485	protein_coding_AS	1.31567	1.24167	1.87582	0.661932	0.508015	NA
ALG-5	WBGene00195144	protein_coding_AS	1.31567	1.24167	1.87582	0.661932	0.508015	NA
ALG-5	WBGene00017362	protein_coding_AS	2.8717	-0.75899	1.14672	-0.661882	0.508047	NA
ALG-5	WBGene00008563	protein_coding_AS	14.8475	0.335248	0.506508	0.661881	0.508048	NA
ALG-5	WBGene00007740	protein_coding_AS	61.4715	0.158965	0.240212	0.661769	0.508119	0.967763
ALG-5	WBGene00000095	protein_coding_AS	44.3172	0.192373	0.290712	0.66173	0.508145	0.967763
ALG-5	WBGene00048920	piRNA	6.13705	0.517448	0.782098	0.661615	0.508218	NA
ALG-5	WBGene00048351	piRNA	33.125	0.241584	0.365178	0.66155	0.50826	0.967763
ALG-5	WBGene00021890	protein_coding_AS	271.221	-0.0806618	0.121929	-0.661548	0.508261	0.967763
ALG-5	WBGene00015843	protein_coding_AS	123.898	0.113879	0.172155	0.661494	0.508296	0.967763
ALG-5	WBGene00016913	protein_coding_AS	31.33	0.223084	0.337288	0.661404	0.508354	0.967763
ALG-5	WBGene00007520	protein_coding_AS	11.2356	-0.377337	0.570526	-0.661384	0.508366	NA
ALG-5	WBGene00047442	piRNA	183.853	0.103235	0.156093	0.661371	0.508374	0.967763
ALG-5	WBGene00168142	piRNA	1.5024	1.05367	1.59318	0.66136	0.508382	NA
ALG-5	WBGene00048778	piRNA	2.14936	0.823849	1.2458	0.661303	0.508418	NA
ALG-5	WBGene00050410	piRNA	96.5205	-0.129605	0.195994	-0.661268	0.50844	0.967763
ALG-5	WBGene00018766	protein_coding_AS	17.3967	0.323709	0.489534	0.66126	0.508445	0.967763
ALG-5	WBGene00171831	piRNA	8.55713	-0.435496	0.658598	-0.661247	0.508454	NA
ALG-5	WBGene00270321	protein_coding_AS	3.30874	0.713227	1.07881	0.661122	0.508534	NA
ALG-5	WBGene00001436	protein_coding_AS	15.349	0.362932	0.548999	0.661078	0.508562	0.967763
ALG-5	WBGene00010603	protein_coding_AS	0.967767	1.34569	2.03572	0.661038	0.508588	NA
ALG-5	WBGene00200895	ncRNA_AS	1.20923	1.143	1.72949	0.660884	0.508687	NA
ALG-5	WBGene00007703	protein_coding_AS	1261.97	0.0397134	0.060094	0.660855	0.508705	0.967763
ALG-5	WBGene00000707	protein_coding_AS	2.8406	0.792722	1.19967	0.66078	0.508753	NA
ALG-5	WBGene00007627	protein_coding_AS	228.508	-0.0840784	0.127252	-0.660721	0.508791	0.967763
ALG-5	WBGene00006994	protein_coding_AS	3518.87	0.0276391	0.0418333	0.660696	0.508808	0.967763
ALG-5	WBGene00021375	protein_coding_AS	12943.4	0.138761	0.210029	0.660675	0.508821	0.967763
ALG-5	WBGene00077564	pseudogene_AS	1.70872	0.985446	1.49176	0.660593	0.508874	NA
ALG-5	WBGene00001874	protein_coding_AS	877.943	0.0454259	0.0687673	0.660574	0.508885	0.967763
ALG-5	WBGene00012512	protein_coding_AS	16.981	-0.316231	0.478741	-0.660548	0.508903	0.967763
ALG-5	WBGene00020030	protein_coding_AS	447.373	-0.0673022	0.10189	-0.660537	0.50891	0.967763
ALG-5	WBGene00010030	protein_coding_AS	18.5767	0.289258	0.437929	0.660513	0.508925	0.967763
ALG-5	WBGene00008535	protein_coding_AS	170.775	-0.0969599	0.146798	-0.660497	0.508935	0.967763
ALG-5	WBGene00001754	protein_coding_AS	1.2725	-1.16351	1.76163	-0.660474	0.50895	NA
ALG-5	WBGene00020917	protein_coding_AS	1.2725	-1.16351	1.76163	-0.660474	0.50895	NA
ALG-5	WBGene00047313	piRNA	5.55578	-0.53196	0.805446	-0.660455	0.508962	NA
ALG-5	WBGene00048837	piRNA	9.16226	-0.415289	0.628944	-0.660296	0.509064	NA
ALG-5	WBGene00021609	protein_coding_AS	284.22	0.0750918	0.113726	0.660285	0.509071	0.967763
ALG-5	WBGene00012871	protein_coding_AS	93.3137	-0.142191	0.215413	-0.660083	0.5092	0.967763
ALG-5	WBGene00002258	protein_coding_AS	2.09473	0.861266	1.30506	0.659943	0.509291	NA
ALG-5	WBGene00046824	piRNA	45.6366	0.181747	0.275403	0.659931	0.509298	0.967763
ALG-5	WBGene00019955	protein_coding_AS	79.9548	0.146545	0.222072	0.659899	0.509318	0.967763
ALG-5	WBGene00013536	protein_coding_AS	294.663	0.0742661	0.112546	0.659876	0.509333	0.967763
ALG-5	WBGene00015768	protein_coding_AS	6.09761	0.495801	0.751421	0.659817	0.509371	NA
ALG-5	WBGene00016213	pseudogene_AS	11.5904	0.376094	0.570063	0.659741	0.50942	NA
ALG-5	WBGene00019657	protein_coding_AS	16.2214	0.300675	0.455781	0.659692	0.509451	0.967763
ALG-5	WBGene00006235	protein_coding_AS	1.27717	-1.17117	1.77534	-0.659691	0.509452	NA
ALG-5	WBGene00169038	piRNA	1.27717	-1.17117	1.77534	-0.659691	0.509452	NA
ALG-5	WBGene00050423	piRNA	1.79967	-0.948375	1.4378	-0.659602	0.509509	NA
ALG-5	WBGene00020940	protein_coding_AS	103.343	-0.128374	0.194636	-0.659558	0.509537	0.967763
ALG-5	WBGene00018702	protein_coding_AS	1.59266	-1.07626	1.63181	-0.659551	0.509542	NA
ALG-5	WBGene00167736	piRNA	1.59266	-1.07626	1.63181	-0.659551	0.509542	NA
ALG-5	WBGene00046360	piRNA	15.2263	-0.322504	0.489037	-0.659467	0.509596	0.967763
ALG-5	WBGene00003556	pseudogene_AS	0.769833	-1.44063	2.18462	-0.659441	0.509612	NA
ALG-5	WBGene00013729	protein_coding_AS	4153.66	0.0262049	0.0397407	0.659397	0.509641	0.967763
ALG-5	WBGene00006764	protein_coding_AS	1.53938	1.04743	1.58864	0.659328	0.509685	NA
ALG-5	WBGene00219373	protein_coding_AS	1.53938	1.04743	1.58864	0.659328	0.509685	NA
ALG-5	WBGene00004467	protein_coding_AS	2807.98	0.0309673	0.0469712	0.659283	0.509714	0.967763
ALG-5	WBGene00012977	protein_coding_AS	192.395	0.0907493	0.137654	0.659254	0.509733	0.967763
ALG-5	WBGene00004186	protein_coding_AS	458.22	0.0633435	0.0960846	0.659247	0.509737	0.967763
ALG-5	WBGene00022577	protein_coding_AS	4.40449	0.616322	0.934923	0.659222	0.509753	NA
ALG-5	WBGene00020204	pseudogene_AS	11.8559	-0.365494	0.554439	-0.659214	0.509758	NA
ALG-5	WBGene00014216	protein_coding_AS	5.03908	-0.566902	0.860031	-0.659165	0.50979	NA
ALG-5	WBGene00012764	protein_coding_AS	15.2978	0.346242	0.525304	0.659127	0.509814	0.967763
ALG-5	WBGene00013235	protein_coding_AS	437.367	-0.0620988	0.0942223	-0.659067	0.509853	0.967763
ALG-5	WBGene00021920	protein_coding_AS	160.325	0.0984956	0.149485	0.658899	0.509961	0.967763
ALG-5	WBGene00165663	piRNA	2.02923	0.904816	1.37323	0.658895	0.509963	NA
ALG-5	WBGene00048683	piRNA	2.58097	0.782714	1.18802	0.65884	0.509999	NA
ALG-5	WBGene00172393	piRNA	2.58097	0.782714	1.18802	0.65884	0.509999	NA
ALG-5	WBGene00167686	piRNA	1.49618	-1.07067	1.62509	-0.658837	0.510001	NA
ALG-5	WBGene00022829	protein_coding_AS	4.5842	0.576198	0.874655	0.658772	0.510042	NA
ALG-5	WBGene00172605	piRNA	9.44441	0.414419	0.629086	0.658763	0.510048	NA
ALG-5	WBGene00167390	piRNA	8.16083	0.438758	0.666076	0.658721	0.510075	NA
ALG-5	WBGene00001099	protein_coding_AS	35.7905	-0.211525	0.321122	-0.658706	0.510084	0.967763
ALG-5	WBGene00011241	protein_coding_AS	152.352	-0.102256	0.155264	-0.658596	0.510155	0.967763
ALG-5	WBGene00022410	protein_coding_AS	557.852	-0.058684	0.0891126	-0.658538	0.510193	0.967763
ALG-5	WBGene00000060	protein_coding_AS	3.40489	0.723963	1.09958	0.658401	0.510281	NA
ALG-5	WBGene00165021	piRNA	13.6367	0.333895	0.50713	0.658401	0.510281	NA
ALG-5	WBGene00008677	protein_coding_AS	24.4476	-0.253241	0.384646	-0.658375	0.510297	0.967763
ALG-5	WBGene00013567	protein_coding_AS	322.517	0.0724837	0.110102	0.658334	0.510324	0.967763
ALG-5	WBGene00050127	piRNA	60.8522	-0.176709	0.268461	-0.65823	0.51039	0.967763
ALG-5	WBGene00006509	protein_coding_AS	128.824	0.111558	0.169515	0.658105	0.510471	0.967763
ALG-5	WBGene00021715	protein_coding_AS	640.512	0.0530501	0.0806108	0.658102	0.510473	0.967763
ALG-5	WBGene00046389	piRNA	305.348	0.0772857	0.11744	0.658087	0.510482	0.967763
ALG-5	WBGene00004105	protein_coding_AS	931.83	-0.0438611	0.0666549	-0.658033	0.510517	0.967763
ALG-5	WBGene00045434	protein_coding_AS	208.103	-0.0889173	0.135143	-0.657947	0.510572	0.967763
ALG-5	WBGene00007653	protein_coding_AS	76.1384	0.148639	0.225925	0.657912	0.510595	0.967763
ALG-5	WBGene00007229	protein_coding_AS	1.86239	0.889245	1.35175	0.657847	0.510636	NA
ALG-5	WBGene00047318	piRNA	31.6638	-0.226998	0.345063	-0.657846	0.510637	0.967763
ALG-5	WBGene00045395	protein_coding_AS	2.42712	-0.88292	1.34217	-0.657831	0.510647	NA
ALG-5	(TCAT)n	dfam_repeats_AS	36.2449	0.205572	0.312526	0.657774	0.510683	0.967763
ALG-5	WBGene00004510	protein_coding_AS	1121.42	-0.0449627	0.0683734	-0.657605	0.510792	0.967763
ALG-5	WBGene00171773	piRNA	114.515	-0.127682	0.194164	-0.657601	0.510795	0.967763
ALG-5	WBGene00048909	piRNA	8.89974	0.408791	0.621657	0.657583	0.510806	NA
ALG-5	WBGene00048670	piRNA	6.9853	-0.468989	0.713315	-0.657478	0.510874	NA
ALG-5	WBGene00005011	protein_coding_AS	203.24	0.0904071	0.137523	0.657398	0.510925	0.967763
ALG-5	WBGene00048823	piRNA	1.1609	1.2204	1.85641	0.657395	0.510927	NA
ALG-5	WBGene00019039	protein_coding_AS	17.4369	0.292337	0.444726	0.657341	0.510962	0.967763
ALG-5	WBGene00019259	protein_coding_AS	1101.98	-0.0425306	0.0647026	-0.657325	0.510972	0.967763
ALG-5	WBGene00002162	protein_coding_AS	136.632	0.10656	0.162137	0.657227	0.511035	0.967763
ALG-5	WBGene00049652	piRNA	15.4333	-0.332073	0.505267	-0.657222	0.511038	0.967763
ALG-5	WBGene00011311	protein_coding_AS	410.715	-0.0633031	0.0963256	-0.657178	0.511066	0.967763
ALG-5	WBGene00008772	protein_coding_AS	30.149	-0.223092	0.33949	-0.657137	0.511093	0.967763
ALG-5	WBGene00304808	protein_coding_AS	7.49386	-0.46921	0.714063	-0.6571	0.511117	NA
ALG-5	WBGene00012019	protein_coding_AS	376.075	0.0727878	0.110778	0.657062	0.511141	0.967763
ALG-5	WBGene00007811	protein_coding_AS	3.18349	0.743691	1.13186	0.65705	0.511149	NA
ALG-5	WBGene00007506	protein_coding_AS	2.38026	-0.832027	1.26635	-0.65703	0.511162	NA
ALG-5	WBGene00003003	protein_coding_AS	44.1529	-0.19222	0.292571	-0.657005	0.511178	0.967763
ALG-5	WBGene00044348	protein_coding_AS	8.89716	-0.415022	0.631721	-0.65697	0.5112	NA
ALG-5	WBGene00000964	protein_coding_AS	3.68104	0.628303	0.956388	0.656954	0.511211	NA
ALG-5	WBGene00001023	protein_coding_AS	766.14	-0.0483597	0.073613	-0.656944	0.511217	0.967763
ALG-5	WBGene00000907	protein_coding_AS	8.66486	0.429192	0.653343	0.656916	0.511235	NA
ALG-5	WBGene00015642	protein_coding_AS	527.494	0.0570552	0.0868679	0.656805	0.511306	0.967763
ALG-5	WBGene00012716	protein_coding_AS	178.559	-0.093631	0.142562	-0.656775	0.511326	0.967763
ALG-5	WBGene00020551	protein_coding_AS	173.781	0.095025	0.144687	0.656763	0.511333	0.967763
ALG-5	WBGene00019619	protein_coding_AS	10.9601	-0.387716	0.590493	-0.656596	0.51144	NA
ALG-5	(TCTTCA)n	dfam_repeats_AS	5.5376	0.555953	0.846872	0.656479	0.511516	NA
ALG-5	WBGene00019214	protein_coding_AS	16.9845	0.298076	0.454066	0.656459	0.511529	0.967763
ALG-5	WBGene00172193	piRNA	15.4988	0.308233	0.469554	0.656437	0.511543	0.967763
ALG-5	WBGene00014253	protein_coding_AS	2.42586	-0.87363	1.33093	-0.656407	0.511562	NA
ALG-5	WBGene00006215	protein_coding_AS	1.93652	0.889148	1.35457	0.656406	0.511563	NA
ALG-5	WBGene00016440	protein_coding_AS	42.3079	0.188372	0.286996	0.656359	0.511593	0.967763
ALG-5	WBGene00000067	protein_coding_AS	3.09453	0.703787	1.0724	0.656272	0.511649	NA
ALG-5	WBGene00166379	piRNA	78.4543	-0.151926	0.231502	-0.656264	0.511654	0.967763
ALG-5	WBGene00020466	protein_coding_AS	560.089	-0.058446	0.0890661	-0.65621	0.511689	0.967763
ALG-5	WBGene00170756	piRNA	4.66961	0.556895	0.848654	0.65621	0.511689	NA
ALG-5	(CAAT)n	dfam_repeats_AS	0.657836	1.61659	2.4636	0.656189	0.511702	NA
ALG-5	(TTTATT)n	dfam_repeats_AS	0.657836	1.61659	2.4636	0.656189	0.511702	NA
ALG-5	WBGene00008853	protein_coding_AS	0.657836	1.61659	2.4636	0.656189	0.511702	NA
ALG-5	WBGene00009134	protein_coding_AS	0.657836	1.61659	2.4636	0.656189	0.511702	NA
ALG-5	WBGene00011869	protein_coding_AS	0.657836	1.61659	2.4636	0.656189	0.511702	NA
ALG-5	WBGene00044276	pseudogene_AS	0.657836	1.61659	2.4636	0.656189	0.511702	NA
ALG-5	WBGene00046525	piRNA	0.657836	1.61659	2.4636	0.656189	0.511702	NA
ALG-5	WBGene00170887	piRNA	0.657836	1.61659	2.4636	0.656189	0.511702	NA
ALG-5	WBGene00173070	piRNA	0.657836	1.61659	2.4636	0.656189	0.511702	NA
ALG-5	WBGene00173730	piRNA	0.657836	1.61659	2.4636	0.656189	0.511702	NA
ALG-5	WBGene00173937	piRNA	0.657836	1.61659	2.4636	0.656189	0.511702	NA
ALG-5	WBGene00174206	piRNA	0.657836	1.61659	2.4636	0.656189	0.511702	NA
ALG-5	WBGene00198517	ncRNA_AS	0.657836	1.61659	2.4636	0.656189	0.511702	NA
ALG-5	WBGene00199777	ncRNA_AS	0.657836	1.61659	2.4636	0.656189	0.511702	NA
ALG-5	WBGene00235316	protein_coding_AS	0.657836	1.61659	2.4636	0.656189	0.511702	NA
ALG-5	WBGene00173169	piRNA	7.25065	0.447814	0.682496	0.656141	0.511733	NA
ALG-5	WBGene00173380	piRNA	13.5279	-0.335484	0.511344	-0.656084	0.51177	NA
ALG-5	(AATTTT)n	dfam_repeats_AS	0.988863	1.25718	1.91627	0.656058	0.511787	NA
ALG-5	WBGene00046710	piRNA	0.988863	1.25718	1.91627	0.656058	0.511787	NA
ALG-5	WBGene00171358	piRNA	0.988863	1.25718	1.91627	0.656058	0.511787	NA
ALG-5	WBGene00172452	piRNA	0.988863	1.25718	1.91627	0.656058	0.511787	NA
ALG-5	WBGene00009227	protein_coding_AS	0.821638	-1.40488	2.14142	-0.65605	0.511792	NA
ALG-5	WBGene00165521	piRNA	0.821638	-1.40488	2.14142	-0.65605	0.511792	NA
ALG-5	WBGene00169864	piRNA	0.821638	-1.40488	2.14142	-0.65605	0.511792	NA
ALG-5	WBGene00172973	piRNA	0.821638	-1.40488	2.14142	-0.65605	0.511792	NA
ALG-5	WBGene00168685	piRNA	7.64067	-0.470729	0.71759	-0.655985	0.511833	NA
ALG-5	WBGene00200078	ncRNA_AS	2.51644	-0.825118	1.25809	-0.655852	0.51192	NA
ALG-5	WBGene00189961	protein_coding_AS	12.684	-1.30757	1.99392	-0.655777	0.511967	NA
ALG-5	WBGene00046785	piRNA	1.80033	0.947717	1.44545	0.655655	0.512046	NA
ALG-5	WBGene00169933	piRNA	14.5595	-0.326437	0.497909	-0.655616	0.512072	NA
ALG-5	WBGene00017333	protein_coding_AS	1.82203	-0.982196	1.49829	-0.655544	0.512118	NA
ALG-5	WBGene00022428	protein_coding_AS	184.598	0.0920214	0.140383	0.655503	0.512144	0.967763
ALG-5	WBGene00165223	piRNA	9.7208	-0.393577	0.600487	-0.655429	0.512192	NA
ALG-5	WBGene00010675	protein_coding_AS	3.4482	0.659974	1.00695	0.655418	0.512199	NA
ALG-5	WBGene00019122	protein_coding_AS	374.882	0.678069	1.03466	0.655357	0.512238	0.967763
ALG-5	WBGene00001813	protein_coding_AS	571.78	0.0547062	0.0834763	0.65535	0.512243	0.967763
ALG-5	WBGene00013405	protein_coding_AS	155.445	-0.100187	0.152885	-0.655307	0.51227	0.967763
ALG-5	WBGene00009205	protein_coding_AS	2.1829	0.83482	1.27394	0.655307	0.51227	NA
ALG-5	WBGene00048844	piRNA	107.074	-0.126903	0.19367	-0.655254	0.512304	0.967763
ALG-5	WBGene00168852	piRNA	15.968	-0.319448	0.487552	-0.655209	0.512333	0.967763
ALG-5	cel-miR-83-3p	miRNA	519.971	-0.0585266	0.0893305	-0.655169	0.512359	0.967763
ALG-5	WBGene00001116	protein_coding_AS	13.786	-0.334447	0.510522	-0.655108	0.512399	NA
ALG-5	WBGene00046646	piRNA	11.496	0.368718	0.562838	0.655104	0.512401	NA
ALG-5	WBGene00012894	protein_coding_AS	1179.09	0.0402482	0.0614394	0.655089	0.512411	0.967763
ALG-5	WBGene00235279	protein_coding_AS	140.319	0.105719	0.161391	0.655046	0.512438	0.967763
ALG-5	WBGene00009501	protein_coding_AS	45.5628	-0.190974	0.291573	-0.65498	0.51248	0.967763
ALG-5	WBGene00021131	protein_coding_AS	85.2556	0.132534	0.202352	0.654967	0.512489	0.967763
ALG-5	WBGene00045855	piRNA	34.2147	-0.208138	0.317798	-0.654938	0.512508	0.967763
ALG-5	WBGene00170284	piRNA	1.26259	-1.17044	1.78733	-0.654857	0.51256	NA
ALG-5	WBGene00018176	protein_coding_AS	11.4456	-0.378278	0.577699	-0.654802	0.512596	NA
ALG-5	(TTTCTT)n	dfam_repeats_AS	6.346	0.484471	0.739936	0.654746	0.512631	NA
ALG-5	WBGene00008087	pseudogene_AS	1.34265	-1.18148	1.80459	-0.654712	0.512653	NA
ALG-5	WBGene00048735	piRNA	1.34265	-1.18148	1.80459	-0.654712	0.512653	NA
ALG-5	WBGene00000606	protein_coding_AS	6.53399	0.502272	0.767206	0.654677	0.512676	NA
ALG-5	WBGene00018734	protein_coding_AS	66.6526	0.14957	0.228476	0.654641	0.512699	0.967763
ALG-5	WBGene00013336	protein_coding_AS	26.8476	-0.244563	0.373589	-0.654632	0.512705	0.967763
ALG-5	WBGene00000230	protein_coding_AS	97.8699	0.130427	0.199256	0.654569	0.512746	0.967763
ALG-5	WBGene00045811	piRNA	5.1918	0.529025	0.808304	0.654487	0.512798	NA
ALG-5	WBGene00050734	piRNA	25.3168	-0.243005	0.371384	-0.654322	0.512904	0.967763
ALG-5	WBGene00019727	protein_coding_AS	4.55503	-0.58431	0.893056	-0.654281	0.512931	NA
ALG-5	WBGene00168696	piRNA	96.872	0.134637	0.205822	0.654143	0.51302	0.967763
ALG-5	WBGene00003652	protein_coding_AS	5.86604	-0.512338	0.783245	-0.654122	0.513033	NA
ALG-5	WBGene00004701	protein_coding_AS	566.217	-0.0547846	0.0837593	-0.654072	0.513066	0.967763
ALG-5	WBGene00172594	piRNA	16.9825	-0.298036	0.455712	-0.654001	0.513111	0.967763
ALG-5	WBGene00008185	protein_coding_AS	36.2629	-0.216759	0.331462	-0.653948	0.513145	0.967763
ALG-5	WBGene00016446	protein_coding_AS	162.942	-0.100602	0.153839	-0.653942	0.513149	0.967763
ALG-5	WBGene00002142	protein_coding_AS	36.4377	0.221122	0.338142	0.653931	0.513156	0.967763
ALG-5	WBGene00197946	ncRNA_AS	1.56073	-1.17036	1.78977	-0.653915	0.513166	NA
ALG-5	WBGene00013564	protein_coding_AS	2.434	0.816141	1.24817	0.653872	0.513194	NA
ALG-5	WBGene00077689	pseudogene_AS	2.434	0.816141	1.24817	0.653872	0.513194	NA
ALG-5	WBGene00077783	protein_coding_AS	14.6663	0.314683	0.481325	0.653787	0.513249	NA
ALG-5	WBGene00009200	protein_coding_AS	419.475	-0.062592	0.0957516	-0.653692	0.51331	0.967763
ALG-5	WBGene00044612	protein_coding_AS	19.9966	0.271629	0.415543	0.653671	0.513324	0.967763
ALG-5	WBGene00048824	piRNA	97.6794	0.136737	0.209223	0.653544	0.513406	0.967763
ALG-5	WBGene00049416	piRNA	49.0093	0.17678	0.270495	0.653544	0.513406	0.967763
ALG-5	WBGene00005717	protein_coding_AS	1.68584	-1.00109	1.53199	-0.653463	0.513458	NA
ALG-5	WBGene00021772	protein_coding_AS	10.647	0.370208	0.566536	0.65346	0.51346	NA
ALG-5	WBGene00012479	protein_coding_AS	283.932	-0.0756747	0.11581	-0.653438	0.513474	0.967763
ALG-5	WBGene00019639	protein_coding_AS	5.97971	-0.537715	0.822982	-0.653375	0.513515	NA
ALG-5	WBGene00004002	protein_coding_AS	12.8485	-0.342128	0.523697	-0.653294	0.513567	NA
ALG-5	cel-miR-46-5p	miRNA	862.447	0.0474012	0.0725581	0.653286	0.513572	0.967763
ALG-5	WBGene00194997	snRNA_AS	337.438	0.0729567	0.111691	0.6532	0.513627	0.967763
ALG-5	WBGene00002033	protein_coding_AS	813.304	-0.047496	0.0727168	-0.653165	0.51365	0.967763
ALG-5	WBGene00050008	piRNA	12.4501	-0.352411	0.539552	-0.653155	0.513656	NA
ALG-5	WBGene00019719	protein_coding_AS	490.557	-0.0583505	0.0893555	-0.653015	0.513747	0.967817
ALG-5	WBGene00048583	piRNA	1.5914	-1.06047	1.624	-0.652997	0.513759	NA
ALG-5	WBGene00049272	piRNA	7.43422	-0.469192	0.718633	-0.652896	0.513824	NA
ALG-5	WBGene00046687	piRNA	8.11324	0.432036	0.661752	0.652868	0.513842	NA
ALG-5	WBGene00009262	protein_coding_AS	185.196	0.0915776	0.140278	0.652832	0.513865	0.967832
ALG-5	WBGene00015033	protein_coding_AS	1.36991	-1.08317	1.65933	-0.652776	0.5139	NA
ALG-5	WBGene00046438	piRNA	1.36991	-1.08317	1.65933	-0.652776	0.5139	NA
ALG-5	WBGene00021780	protein_coding_AS	1.2117	-1.17789	1.80469	-0.65268	0.513963	NA
ALG-5	WBGene00047890	piRNA	1.2117	-1.17789	1.80469	-0.65268	0.513963	NA
ALG-5	WBGene00173567	piRNA	1.2117	-1.17789	1.80469	-0.65268	0.513963	NA
ALG-5	WBGene00048007	piRNA	1.92157	0.897781	1.37559	0.65265	0.513982	NA
ALG-5	WBGene00045839	piRNA	1.29578	-1.10845	1.69842	-0.652637	0.51399	NA
ALG-5	WBGene00168057	piRNA	1.29578	-1.10845	1.69842	-0.652637	0.51399	NA
ALG-5	WBGene00169147	piRNA	1.29578	-1.10845	1.69842	-0.652637	0.51399	NA
ALG-5	WBGene00013586	protein_coding_AS	319.699	0.0734624	0.112572	0.652583	0.514025	0.967832
ALG-5	WBGene00018123	protein_coding_AS	71.888	0.551106	0.844562	0.652534	0.514057	0.967832
ALG-5	WBGene00018329	pseudogene_AS	9.9543	-0.390265	0.598158	-0.652444	0.514115	NA
ALG-5	WBGene00015668	protein_coding_AS	2.98475	-0.735453	1.12741	-0.652341	0.514181	NA
ALG-5	WBGene00045710	piRNA	9.30401	-0.413811	0.634401	-0.652287	0.514216	NA
ALG-5	WBGene00048925	piRNA	1.57157	-1.04874	1.60803	-0.65219	0.514279	NA
ALG-5	WBGene00008035	protein_coding_AS	2455.38	0.0312612	0.0479415	0.652071	0.514355	0.967832
ALG-5	WBGene00009160	protein_coding_AS	16.3598	-0.311775	0.478315	-0.65182	0.514517	0.967832
ALG-5	WBGene00008101	protein_coding_AS	16.3939	-0.327468	0.502392	-0.651818	0.514519	0.967832
ALG-5	WBGene00012115	protein_coding_AS	14.2211	0.348036	0.533957	0.651806	0.514526	NA
ALG-5	WBGene00173894	piRNA	1.84064	-0.931951	1.42991	-0.651753	0.514561	NA
ALG-5	(ATA)n	dfam_repeats_AS	5.52556	-0.528103	0.810389	-0.651666	0.514617	NA
ALG-5	WBGene00022167	protein_coding_AS	25.6678	-0.246985	0.379006	-0.651665	0.514617	0.967832
ALG-5	WBGene00015453	protein_coding_AS	16.8194	-0.300306	0.460933	-0.651519	0.514712	0.967832
ALG-5	cel-miR-788-5p	miRNA	31.4359	0.216397	0.332156	0.651492	0.514729	0.967832
ALG-5	WBGene00000679	protein_coding_AS	1.20179	-1.19273	1.83083	-0.651469	0.514744	NA
ALG-5	WBGene00045773	piRNA	1.20179	-1.19273	1.83083	-0.651469	0.514744	NA
ALG-5	WBGene00171881	piRNA	1.67566	0.969271	1.48801	0.651386	0.514798	NA
ALG-5	WBGene00008147	protein_coding_AS	93.5029	0.128266	0.196923	0.651352	0.514819	0.967832
ALG-5	WBGene00166029	piRNA	1.46886	1.04827	1.6094	0.651338	0.514828	NA
ALG-5	WBGene00194843	pseudogene_AS	1.46886	1.04827	1.6094	0.651338	0.514828	NA
ALG-5	WBGene00269394	protein_coding_AS	41.9024	-0.193089	0.296496	-0.651236	0.514894	0.967832
ALG-5	WBGene00010037	protein_coding_AS	1732.09	-0.035325	0.0542493	-0.65116	0.514943	0.967832
ALG-5	WBGene00049373	piRNA	6.33857	0.482943	0.741792	0.651049	0.515015	NA
ALG-5	WBGene00048623	piRNA	5.97948	0.508179	0.780578	0.651029	0.515028	NA
ALG-5	WBGene00013105	protein_coding_AS	32.1396	-0.230075	0.353452	-0.650938	0.515087	0.967832
ALG-5	(TATT)n	dfam_repeats_AS	3.55228	0.663936	1.02009	0.650863	0.515135	NA
ALG-5	WBGene00015188	protein_coding_AS	1191.6	-0.0411409	0.0632147	-0.650812	0.515168	0.967832
ALG-5	WBGene00009531	protein_coding_AS	14.4689	-0.343744	0.528197	-0.650788	0.515183	NA
ALG-5	WBGene00048669	piRNA	24.5453	0.247524	0.380354	0.650774	0.515193	0.967832
ALG-5	WBGene00170891	piRNA	10.6039	0.370379	0.569193	0.650709	0.515234	NA
ALG-5	WBGene00047211	piRNA	21.3241	-0.273187	0.419837	-0.650697	0.515242	0.967832
ALG-5	WBGene00005581	protein_coding_AS	1.65569	0.935047	1.43706	0.650667	0.515262	NA
ALG-5	WBGene00018598	protein_coding_AS	534.052	0.0554321	0.0851953	0.650648	0.515274	0.967832
ALG-5	WBGene00174401	piRNA	20.5226	-0.283195	0.43528	-0.650604	0.515302	0.967832
ALG-5	WBGene00047395	piRNA	5.186	-0.564829	0.868191	-0.650581	0.515317	NA
ALG-5	WBGene00004442	protein_coding_AS	190.321	0.0930796	0.143073	0.650576	0.51532	0.967832
ALG-5	WBGene00170182	piRNA	12.0277	0.371562	0.571134	0.650569	0.515325	NA
ALG-5	WBGene00016801	protein_coding_AS	2.50432	0.795273	1.22249	0.650534	0.515348	NA
ALG-5	WBGene00171933	piRNA	67.3431	-0.161986	0.249068	-0.650368	0.515455	0.967832
ALG-5	WBGene00048942	piRNA	22.1922	0.26068	0.400841	0.650332	0.515478	0.967832
ALG-5	WBGene00009840	protein_coding_AS	6.02701	0.52068	0.800716	0.650268	0.515519	NA
ALG-5	WBGene00000272	protein_coding_AS	2.17199	-0.896407	1.37857	-0.650243	0.515535	NA
ALG-5	(TTTTAAC)n	dfam_repeats_AS	1.75132	-1.00439	1.54469	-0.650222	0.515549	NA
ALG-5	WBGene00046901	piRNA	2.85644	-0.789069	1.21355	-0.650214	0.515554	NA
ALG-5	WBGene00012177	protein_coding_AS	9.41854	-0.397318	0.611084	-0.650185	0.515573	NA
ALG-5	WBGene00005073	pseudogene_AS	1.02983	1.23254	1.8957	0.65018	0.515576	NA
ALG-5	WBGene00005074	pseudogene_AS	1.02983	1.23254	1.8957	0.65018	0.515576	NA
ALG-5	WBGene00005240	protein_coding_AS	1.02983	1.23254	1.8957	0.65018	0.515576	NA
ALG-5	WBGene00007166	protein_coding_AS	1.02983	1.23254	1.8957	0.65018	0.515576	NA
ALG-5	WBGene00009467	protein_coding_AS	1.02983	1.23254	1.8957	0.65018	0.515576	NA
ALG-5	WBGene00015375	protein_coding_AS	1.02983	1.23254	1.8957	0.65018	0.515576	NA
ALG-5	WBGene00023302	pseudogene_AS	1.02983	1.23254	1.8957	0.65018	0.515576	NA
ALG-5	WBGene00045668	piRNA	49.9803	0.172178	0.264819	0.650174	0.51558	0.967832
ALG-5	WBGene00016351	protein_coding_AS	39.9465	-0.195139	0.30021	-0.650008	0.515687	0.967832
ALG-5	WBGene00010828	protein_coding_AS	116.183	-0.114826	0.176672	-0.649936	0.515733	0.967832
ALG-5	WBGene00007793	protein_coding_AS	16.3833	-0.307695	0.473442	-0.649911	0.515749	0.967832
ALG-5	WBGene00005732	protein_coding_AS	2.53537	0.748091	1.15109	0.649896	0.51576	NA
ALG-5	WBGene00050424	piRNA	60.0706	0.158599	0.24407	0.64981	0.515815	0.967832
ALG-5	WBGene00169405	piRNA	6.67229	-0.505432	0.777857	-0.649775	0.515838	NA
ALG-5	WBGene00017398	protein_coding_AS	11.6013	-0.376906	0.580073	-0.649755	0.51585	NA
ALG-5	WBGene00022037	protein_coding_AS	408.738	0.0632237	0.0973157	0.649677	0.515901	0.967832
ALG-5	WBGene00020717	protein_coding_AS	402.31	-0.063407	0.0976011	-0.649654	0.515916	0.967832
ALG-5	WBGene00019394	protein_coding_AS	11.3479	0.383749	0.590759	0.649586	0.51596	NA
ALG-5	WBGene00167415	piRNA	2.58192	-0.821556	1.26485	-0.64953	0.515996	NA
ALG-5	WBGene00015074	protein_coding_AS	386.151	-0.0639895	0.0985322	-0.649428	0.516062	0.967832
ALG-5	WBGene00171536	piRNA	3.92802	-0.631271	0.972134	-0.649366	0.516102	NA
ALG-5	WBGene00018757	protein_coding_AS	41.2939	0.195862	0.301707	0.649182	0.516221	0.967832
ALG-5	WBGene00012924	pseudogene_AS	65.47	-0.153273	0.236135	-0.649092	0.516279	0.967832
ALG-5	WBGene00007103	protein_coding_AS	33.4497	0.217147	0.334544	0.649085	0.516283	0.967832
ALG-5	WBGene00012289	protein_coding_AS	393.273	-0.0641286	0.0987994	-0.649078	0.516288	0.967832
ALG-5	WBGene00200847	ncRNA_AS	6.80599	-0.479533	0.738833	-0.649042	0.516311	NA
ALG-5	WBGene00005153	protein_coding_AS	101.564	-0.126565	0.195005	-0.649035	0.516315	0.967832
ALG-5	WBGene00007346	protein_coding_AS	13.7513	-0.343737	0.529639	-0.649003	0.516336	NA
ALG-5	WBGene00165380	piRNA	13.9052	0.32484	0.500532	0.64899	0.516345	NA
ALG-5	WBGene00015063	protein_coding_AS	10.9361	-0.366854	0.565318	-0.648935	0.51638	NA
ALG-5	(ACATT)n	dfam_repeats_AS	0.414538	-1.84022	2.83591	-0.648897	0.516405	NA
ALG-5	WBGene00005376	pseudogene_AS	0.414538	-1.84022	2.83591	-0.648897	0.516405	NA
ALG-5	WBGene00005835	protein_coding_AS	0.414538	-1.84022	2.83591	-0.648897	0.516405	NA
ALG-5	WBGene00005929	protein_coding_AS	0.414538	-1.84022	2.83591	-0.648897	0.516405	NA
ALG-5	WBGene00006117	protein_coding_AS	0.414538	-1.84022	2.83591	-0.648897	0.516405	NA
ALG-5	WBGene00008168	protein_coding_AS	0.414538	-1.84022	2.83591	-0.648897	0.516405	NA
ALG-5	WBGene00009900	protein_coding_AS	0.414538	-1.84022	2.83591	-0.648897	0.516405	NA
ALG-5	WBGene00011383	protein_coding_AS	0.414538	-1.84022	2.83591	-0.648897	0.516405	NA
ALG-5	WBGene00018938	protein_coding_AS	0.414538	-1.84022	2.83591	-0.648897	0.516405	NA
ALG-5	WBGene00019213	protein_coding_AS	0.414538	-1.84022	2.83591	-0.648897	0.516405	NA
ALG-5	WBGene00019488	protein_coding_AS	0.414538	-1.84022	2.83591	-0.648897	0.516405	NA
ALG-5	WBGene00044453	protein_coding_AS	0.414538	-1.84022	2.83591	-0.648897	0.516405	NA
ALG-5	WBGene00046413	piRNA	0.414538	-1.84022	2.83591	-0.648897	0.516405	NA
ALG-5	WBGene00048695	piRNA	0.414538	-1.84022	2.83591	-0.648897	0.516405	NA
ALG-5	WBGene00050200	piRNA	0.414538	-1.84022	2.83591	-0.648897	0.516405	NA
ALG-5	WBGene00077573	protein_coding_AS	0.414538	-1.84022	2.83591	-0.648897	0.516405	NA
ALG-5	WBGene00168633	piRNA	0.414538	-1.84022	2.83591	-0.648897	0.516405	NA
ALG-5	WBGene00169497	piRNA	0.414538	-1.84022	2.83591	-0.648897	0.516405	NA
ALG-5	WBGene00173385	piRNA	0.414538	-1.84022	2.83591	-0.648897	0.516405	NA
ALG-5	WBGene00173517	piRNA	0.414538	-1.84022	2.83591	-0.648897	0.516405	NA
ALG-5	WBGene00174258	piRNA	0.414538	-1.84022	2.83591	-0.648897	0.516405	NA
ALG-5	WBGene00196716	ncRNA_AS	0.414538	-1.84022	2.83591	-0.648897	0.516405	NA
ALG-5	WBGene00199234	ncRNA_AS	0.414538	-1.84022	2.83591	-0.648897	0.516405	NA
ALG-5	WBGene00004335	protein_coding_AS	3.47216	-0.688728	1.06146	-0.648851	0.516435	NA
ALG-5	WBGene00001988	protein_coding_AS	26.1259	-0.240699	0.370968	-0.648842	0.51644	0.967832
ALG-5	WBGene00015986	protein_coding_AS	1.76717	0.936551	1.44348	0.648817	0.516457	NA
ALG-5	WBGene00170370	piRNA	17.5054	0.304271	0.469058	0.648685	0.516542	0.967832
ALG-5	WBGene00017716	protein_coding_AS	4.57884	-0.599734	0.92474	-0.648544	0.516633	NA
ALG-5	WBGene00020140	protein_coding_AS	56.0658	0.168791	0.260274	0.648514	0.516653	0.967832
ALG-5	WBGene00013094	protein_coding_AS	362.001	0.0672026	0.103626	0.64851	0.516655	0.967832
ALG-5	WBGene00050581	piRNA	0.990467	1.28016	1.97412	0.648473	0.516679	NA
ALG-5	WBGene00021945	protein_coding_AS	989.263	-0.0427082	0.0658648	-0.648422	0.516712	0.967832
ALG-5	WBGene00018697	protein_coding_AS	35.7231	0.204806	0.31593	0.648263	0.516815	0.967832
ALG-5	WBGene00050643	piRNA	2.79632	0.718284	1.10802	0.64826	0.516817	NA
ALG-5	WBGene00044425	pseudogene_AS	2.88292	-0.741883	1.14447	-0.648231	0.516836	NA
ALG-5	WBGene00015977	protein_coding_AS	4.718	0.554759	0.855929	0.648136	0.516897	NA
ALG-5	(ATT)n	dfam_repeats_AS	13.4317	-0.349587	0.539375	-0.648134	0.516898	NA
ALG-5	WBGene00016239	pseudogene_AS	3.54045	-0.655965	1.01216	-0.648083	0.516931	NA
ALG-5	WBGene00169921	piRNA	1.58717	-1.06161	1.63826	-0.648015	0.516975	NA
ALG-5	WBGene00017416	protein_coding_AS	2.77774	-0.754436	1.16439	-0.647925	0.517034	NA
ALG-5	cel-miR-792-3p	miRNA	17.8141	0.284008	0.438344	0.647912	0.517042	0.967832
ALG-5	WBGene00001688	protein_coding_AS	2854.83	0.0291585	0.0450053	0.64789	0.517056	0.967832
ALG-5	WBGene00001251	protein_coding_AS	9.82724	-0.388637	0.599883	-0.647856	0.517078	NA
ALG-5	WBGene00007579	protein_coding_AS	255.628	0.0811428	0.125274	0.647722	0.517165	0.967832
ALG-5	WBGene00168445	piRNA	12.7362	0.389021	0.600726	0.647585	0.517253	NA
ALG-5	WBGene00173361	piRNA	7.43333	-0.443597	0.685033	-0.647556	0.517272	NA
ALG-5	WBGene00011898	protein_coding_AS	100.385	-0.123506	0.19073	-0.647542	0.517281	0.967832
ALG-5	WBGene00050079	piRNA	6.0677	-0.508209	0.784848	-0.647525	0.517292	NA
ALG-5	WBGene00019973	protein_coding_AS	49.7897	-0.171988	0.265613	-0.647512	0.517301	0.967832
ALG-5	WBGene00022623	protein_coding_AS	14.243	0.325001	0.501927	0.647506	0.517304	NA
ALG-5	WBGene00167132	piRNA	1.68117	-0.991501	1.53127	-0.647501	0.517308	NA
ALG-5	WBGene00010981	protein_coding_AS	19.9376	-0.276563	0.42716	-0.647444	0.517344	0.967832
ALG-5	WBGene00049795	piRNA	187.386	0.0957181	0.147842	0.647437	0.517349	0.967832
ALG-5	WBGene00009813	protein_coding_AS	7.20838	-0.461821	0.713326	-0.647419	0.517361	NA
ALG-5	WBGene00011247	protein_coding_AS	87.7815	0.129685	0.200313	0.647412	0.517366	0.967832
ALG-5	WBGene00002211	protein_coding_AS	3.36555	0.673859	1.04094	0.647358	0.5174	NA
ALG-5	WBGene00009891	protein_coding_AS	2.26207	0.781353	1.20715	0.647269	0.517458	NA
ALG-5	WBGene00020924	protein_coding_AS	2.26207	0.781353	1.20715	0.647269	0.517458	NA
ALG-5	WBGene00049755	piRNA	8.97793	-0.402971	0.622575	-0.647265	0.51746	NA
ALG-5	WBGene00008964	protein_coding_AS	13.1837	-0.350827	0.542051	-0.647222	0.517488	NA
ALG-5	WBGene00021952	protein_coding_AS	233.645	-0.0811886	0.125448	-0.647188	0.51751	0.967832
ALG-5	WBGene00046999	piRNA	2.85187	-0.739414	1.14277	-0.647035	0.517609	NA
ALG-5	WBGene00018081	protein_coding_AS	37.0258	-0.207648	0.320947	-0.646984	0.517642	0.967832
ALG-5	WBGene00018357	protein_coding_AS	100.749	-0.124965	0.193159	-0.646955	0.517661	0.967832
ALG-5	WBGene00171031	piRNA	3.58943	0.624301	0.965053	0.646908	0.517691	NA
ALG-5	WBGene00020143	protein_coding_AS	24.7942	0.244783	0.378422	0.646853	0.517727	0.967832
ALG-5	(CAGCCC)n	dfam_repeats_AS	3.68341	0.663173	1.02526	0.646831	0.517741	NA
ALG-5	WBGene00173915	piRNA	63.6944	-0.155867	0.241027	-0.64668	0.517839	0.967832
ALG-5	WBGene00011513	protein_coding_AS	216.8	-0.0884303	0.136758	-0.646617	0.51788	0.967832
ALG-5	WBGene00001331	protein_coding_AS	15.5499	-0.31753	0.491079	-0.646596	0.517894	0.967832
ALG-5	WBGene00012385	protein_coding_AS	141.464	-0.104083	0.160987	-0.646532	0.517935	0.967832
ALG-5	WBGene00021334	protein_coding_AS	464.912	-0.059075	0.0913918	-0.646393	0.518025	0.967832
ALG-5	WBGene00169095	piRNA	2.94372	-0.747918	1.15707	-0.646389	0.518027	NA
ALG-5	WBGene00001893	protein_coding_AS	7.29292	-0.461019	0.713264	-0.646351	0.518052	NA
ALG-5	WBGene00001895	protein_coding_AS	7.29292	-0.461019	0.713264	-0.646351	0.518052	NA
ALG-5	WBGene00001925	protein_coding_AS	7.29292	-0.461019	0.713264	-0.646351	0.518052	NA
ALG-5	WBGene00001927	protein_coding_AS	7.29292	-0.461019	0.713264	-0.646351	0.518052	NA
ALG-5	WBGene00013388	protein_coding_AS	118.447	-0.120338	0.186185	-0.646333	0.518063	0.967832
ALG-5	WBGene00015658	protein_coding_AS	252.267	-0.0786077	0.121629	-0.646288	0.518093	0.967832
ALG-5	WBGene00167581	piRNA	9.80006	-0.402356	0.622603	-0.646248	0.518119	NA
ALG-5	WBGene00010268	protein_coding_AS	4.02785	-0.619663	0.95887	-0.646243	0.518122	NA
ALG-5	WBGene00016888	protein_coding_AS	563.378	-0.0560512	0.0867377	-0.646215	0.51814	0.967832
ALG-5	WBGene00015693	protein_coding_AS	16.4461	-0.309207	0.478505	-0.646194	0.518153	0.967832
ALG-5	WBGene00021371	protein_coding_AS	6.99589	0.468136	0.724645	0.646021	0.518266	NA
ALG-5	WBGene00050571	piRNA	17.9291	0.290072	0.449102	0.645892	0.518349	0.967832
ALG-5	WBGene00046904	piRNA	5.17072	0.549094	0.850266	0.645791	0.518415	NA
ALG-5	WBGene00016717	protein_coding_AS	6.15085	-0.528433	0.818467	-0.645637	0.518514	NA
ALG-5	WBGene00003123	protein_coding_AS	597.422	-0.0545986	0.0845674	-0.645622	0.518524	0.967832
ALG-5	WBGene00019969	pseudogene_AS	2.29243	-0.821321	1.2723	-0.645541	0.518576	NA
ALG-5	WBGene00047199	piRNA	1.4518	-1.08347	1.67839	-0.645539	0.518578	NA
ALG-5	WBGene00166052	piRNA	3.68588	-0.656792	1.01766	-0.645394	0.518672	NA
ALG-5	WBGene00022348	protein_coding_AS	315.526	-0.0751817	0.11649	-0.645393	0.518672	0.967832
ALG-5	WBGene00048152	piRNA	6.91321	-0.465681	0.721686	-0.645269	0.518753	NA
ALG-5	WBGene00000508	protein_coding_AS	2166.48	0.0355003	0.0550208	0.645216	0.518787	0.967832
ALG-5	WBGene00005097	protein_coding_AS	1.61376	-1.10231	1.70882	-0.645073	0.51888	NA
ALG-5	cel-miR-2209a-3p	miRNA	13.1132	-0.337194	0.522749	-0.64504	0.518902	NA
ALG-5	WBGene00050775	piRNA	1.7473	0.907875	1.40755	0.645003	0.518925	NA
ALG-5	WBGene00167691	piRNA	1.7473	0.907875	1.40755	0.645003	0.518925	NA
ALG-5	WBGene00050274	piRNA	2.18851	-0.839486	1.30163	-0.644949	0.51896	NA
ALG-5	WBGene00015581	protein_coding_AS	407.715	-0.0652642	0.10122	-0.644778	0.519071	0.967832
ALG-5	WBGene00172028	piRNA	19.0273	-0.286265	0.444199	-0.644452	0.519282	0.967832
ALG-5	WBGene00004803	protein_coding_AS	101.692	-0.1213	0.188227	-0.644435	0.519293	0.967832
ALG-5	WBGene00049597	piRNA	18.67	0.284447	0.441455	0.644341	0.519355	0.967832
ALG-5	WBGene00017040	protein_coding_AS	22.0777	-0.266826	0.414206	-0.644188	0.519453	0.967832
ALG-5	WBGene00008083	pseudogene_AS	3.96579	-0.612722	0.951164	-0.644182	0.519458	NA
ALG-5	WBGene00168931	piRNA	1.2514	-1.13584	1.76323	-0.64418	0.519459	NA
ALG-5	WBGene00011224	protein_coding_AS	17.3598	-0.289537	0.449621	-0.643958	0.519603	0.967832
ALG-5	WBGene00019764	protein_coding_AS	1.97898	-0.90172	1.40028	-0.643956	0.519604	NA
ALG-5	WBGene00007635	protein_coding_AS	29.0934	-0.222826	0.346068	-0.64388	0.519653	0.967832
ALG-5	(TTT)n	dfam_repeats_AS	11.2193	-0.365277	0.567326	-0.643857	0.519668	NA
ALG-5	WBGene00020423	protein_coding_AS	1671.43	-0.0344112	0.0534482	-0.643823	0.51969	0.967832
ALG-5	WBGene00010814	protein_coding_AS	518.306	0.0576785	0.0896051	0.643697	0.519772	0.967832
ALG-5	WBGene00050448	piRNA	28.8766	-0.227128	0.352853	-0.643691	0.519776	0.967832
ALG-5	WBGene00004454	protein_coding_AS	120.488	0.112095	0.174145	0.643689	0.519777	0.967832
ALG-5	WBGene00005900	protein_coding_AS	3.92928	-0.631957	0.981823	-0.643656	0.519798	NA
ALG-5	WBGene00018083	protein_coding_AS	89.6745	0.130267	0.202414	0.643568	0.519856	0.967832
ALG-5	WBGene00015006	protein_coding_AS	42.0507	0.196884	0.305936	0.643548	0.519869	0.967832
ALG-5	WBGene00050311	piRNA	655.605	-0.0606139	0.0941898	-0.643529	0.519881	0.967832
ALG-5	WBGene00020368	protein_coding_AS	3.96899	-0.62615	0.973016	-0.643515	0.51989	NA
ALG-5	WBGene00001204	protein_coding_AS	9.50478	0.399775	0.621237	0.643514	0.51989	NA
ALG-5	WBGene00048974	piRNA	3.37314	-0.66393	1.03173	-0.643513	0.519891	NA
ALG-5	WBGene00047967	piRNA	15.0425	-0.322337	0.500904	-0.643512	0.519892	0.967832
ALG-5	WBGene00166639	piRNA	2.83368	0.729466	1.13373	0.643424	0.519949	NA
ALG-5	WBGene00010829	protein_coding_AS	51.5806	0.169346	0.263212	0.643384	0.519975	0.967832
ALG-5	WBGene00173785	piRNA	6.85095	0.461738	0.717811	0.643259	0.520056	NA
ALG-5	WBGene00019116	protein_coding_AS	2.4829	-0.781603	1.21526	-0.643155	0.520123	NA
ALG-5	WBGene00017568	protein_coding_AS	55.0615	0.171588	0.266795	0.643145	0.52013	0.967832
ALG-5	WBGene00012789	protein_coding_AS	8.18489	0.449211	0.698466	0.643139	0.520134	NA
ALG-5	(GT)n	dfam_repeats_AS	160.083	0.105699	0.164362	0.643088	0.520167	0.967832
ALG-5	WBGene00021739	protein_coding_AS	22.0088	-0.301446	0.468778	-0.643047	0.520194	0.967832
ALG-5	WBGene00006212	protein_coding_AS	2.49535	-0.806737	1.25479	-0.642924	0.520273	NA
ALG-5	WBGene00168006	piRNA	1.55553	1.07361	1.66996	0.642896	0.520291	NA
ALG-5	WBGene00043997	protein_coding_AS	0.994435	-1.36054	2.11637	-0.642866	0.520311	NA
ALG-5	WBGene00048463	piRNA	0.994435	-1.36054	2.11637	-0.642866	0.520311	NA
ALG-5	WBGene00049220	piRNA	0.994435	-1.36054	2.11637	-0.642866	0.520311	NA
ALG-5	(TAAA)n	dfam_repeats_AS	0.475701	1.70635	2.65472	0.642762	0.520378	NA
ALG-5	CER13-LTR_CE	dfam_repeats_AS	0.475701	1.70635	2.65472	0.642762	0.520378	NA
ALG-5	WBGene00005225	protein_coding_AS	0.475701	1.70635	2.65472	0.642762	0.520378	NA
ALG-5	WBGene00005377	pseudogene_AS	0.475701	1.70635	2.65472	0.642762	0.520378	NA
ALG-5	WBGene00005431	pseudogene_AS	0.475701	1.70635	2.65472	0.642762	0.520378	NA
ALG-5	WBGene00005896	protein_coding_AS	0.475701	1.70635	2.65472	0.642762	0.520378	NA
ALG-5	WBGene00006179	protein_coding_AS	0.475701	1.70635	2.65472	0.642762	0.520378	NA
ALG-5	WBGene00007319	protein_coding_AS	0.475701	1.70635	2.65472	0.642762	0.520378	NA
ALG-5	WBGene00007423	protein_coding_AS	0.475701	1.70635	2.65472	0.642762	0.520378	NA
ALG-5	WBGene00008875	protein_coding_AS	0.475701	1.70635	2.65472	0.642762	0.520378	NA
ALG-5	WBGene00014934	pseudogene_AS	0.475701	1.70635	2.65472	0.642762	0.520378	NA
ALG-5	WBGene00165150	piRNA	0.475701	1.70635	2.65472	0.642762	0.520378	NA
ALG-5	WBGene00165788	piRNA	0.475701	1.70635	2.65472	0.642762	0.520378	NA
ALG-5	WBGene00166553	piRNA	0.475701	1.70635	2.65472	0.642762	0.520378	NA
ALG-5	WBGene00167158	piRNA	0.475701	1.70635	2.65472	0.642762	0.520378	NA
ALG-5	WBGene00167223	piRNA	0.475701	1.70635	2.65472	0.642762	0.520378	NA
ALG-5	WBGene00169325	piRNA	0.475701	1.70635	2.65472	0.642762	0.520378	NA
ALG-5	WBGene00170682	piRNA	0.475701	1.70635	2.65472	0.642762	0.520378	NA
ALG-5	WBGene00172258	piRNA	0.475701	1.70635	2.65472	0.642762	0.520378	NA
ALG-5	WBGene00173913	piRNA	0.475701	1.70635	2.65472	0.642762	0.520378	NA
ALG-5	WBGene00174449	piRNA	0.475701	1.70635	2.65472	0.642762	0.520378	NA
ALG-5	WBGene00174996	piRNA	0.475701	1.70635	2.65472	0.642762	0.520378	NA
ALG-5	WBGene00185096	protein_coding_AS	0.475701	1.70635	2.65472	0.642762	0.520378	NA
ALG-5	WBGene00195232	protein_coding_AS	0.475701	1.70635	2.65472	0.642762	0.520378	NA
ALG-5	WBGene00196056	ncRNA_AS	0.475701	1.70635	2.65472	0.642762	0.520378	NA
ALG-5	WBGene00196092	ncRNA_AS	0.475701	1.70635	2.65472	0.642762	0.520378	NA
ALG-5	WBGene00202399	ncRNA_AS	0.475701	1.70635	2.65472	0.642762	0.520378	NA
ALG-5	WBGene00235258	protein_coding_AS	0.475701	1.70635	2.65472	0.642762	0.520378	NA
ALG-5	WBGene00001700	protein_coding_AS	21.3656	0.278237	0.432891	0.642742	0.520391	0.967832
ALG-5	WBGene00010084	protein_coding_AS	2.48164	-0.784429	1.2205	-0.642709	0.520413	NA
ALG-5	WBGene00008968	protein_coding_AS	1074.67	0.0410536	0.0638769	0.642699	0.520419	0.967832
ALG-5	WBGene00047262	piRNA	17.2601	0.292019	0.454417	0.642623	0.520468	0.967832
ALG-5	WBGene00011557	pseudogene_AS	1.21666	1.07715	1.6763	0.642573	0.520501	NA
ALG-5	WBGene00048333	piRNA	1.21666	1.07715	1.6763	0.642573	0.520501	NA
ALG-5	WBGene00173386	piRNA	25.9391	-0.242012	0.376653	-0.642533	0.520527	0.967832
ALG-5	WBGene00017719	protein_coding_AS	330.779	-0.069816	0.108679	-0.642408	0.520608	0.967832
ALG-5	WBGene00010117	protein_coding_AS	19.6335	-0.296626	0.461754	-0.642391	0.52062	0.967832
ALG-5	WBGene00001902	protein_coding_AS	9.7413	0.382017	0.594694	0.642377	0.520629	NA
ALG-5	WBGene00001924	protein_coding_AS	9.7413	0.382017	0.594694	0.642377	0.520629	NA
ALG-5	WBGene00018855	protein_coding_AS	0.914737	1.26912	1.97587	0.642308	0.520673	NA
ALG-5	WBGene00046821	piRNA	0.914737	1.26912	1.97587	0.642308	0.520673	NA
ALG-5	WBGene00047083	piRNA	0.914737	1.26912	1.97587	0.642308	0.520673	NA
ALG-5	WBGene00047250	piRNA	0.914737	1.26912	1.97587	0.642308	0.520673	NA
ALG-5	WBGene00049875	piRNA	0.914737	1.26912	1.97587	0.642308	0.520673	NA
ALG-5	WBGene00198634	ncRNA_AS	0.914737	1.26912	1.97587	0.642308	0.520673	NA
ALG-5	WBGene00021720	protein_coding_AS	83.3917	0.137682	0.214363	0.642283	0.52069	0.967832
ALG-5	WBGene00013102	protein_coding_AS	8.98829	0.444461	0.692035	0.642253	0.520709	NA
ALG-5	WBGene00007255	protein_coding_AS	95.6337	-0.12935	0.201417	-0.6422	0.520743	0.967832
ALG-5	WBGene00003434	protein_coding_AS	29.2902	-0.223914	0.34872	-0.642103	0.520806	0.967832
ALG-5	WBGene00011661	protein_coding_AS	32.8248	0.215251	0.335241	0.64208	0.520822	0.967832
ALG-5	WBGene00018328	protein_coding_AS	183.901	0.093013	0.14488	0.642002	0.520872	0.967832
ALG-5	cel-miR-2-5p	miRNA	12.8759	-0.33442	0.520966	-0.641923	0.520923	NA
ALG-5	WBGene00017178	protein_coding_AS	27.0424	-0.230834	0.359603	-0.641913	0.520929	0.967832
ALG-5	WBGene00168087	piRNA	12.5882	-0.36497	0.568638	-0.641832	0.520982	NA
ALG-5	WBGene00048957	piRNA	190.775	-0.0969903	0.151123	-0.641796	0.521006	0.967832
ALG-5	WBGene00017548	protein_coding_AS	106.58	0.126018	0.196357	0.641778	0.521017	0.967832
ALG-5	WBGene00016751	protein_coding_AS	30.1773	0.2245	0.349818	0.64176	0.521029	0.967832
ALG-5	WBGene00047815	piRNA	3.42001	-0.668908	1.04233	-0.641745	0.521039	NA
ALG-5	WBGene00016759	protein_coding_AS	7.91898	0.427324	0.665911	0.641714	0.521059	NA
ALG-5	WBGene00020725	protein_coding_AS	22.1726	-0.281848	0.439224	-0.641696	0.52107	0.967832
ALG-5	WBGene00001064	protein_coding_AS	74.6145	0.142496	0.222075	0.641657	0.521096	0.967832
ALG-5	WBGene00050465	piRNA	5.4382	-0.525671	0.819313	-0.641599	0.521134	NA
ALG-5	WBGene00012576	protein_coding_AS	409.036	0.0618432	0.0963982	0.641539	0.521173	0.967832
ALG-5	WBGene00050453	piRNA	25.6063	-0.25308	0.394491	-0.641534	0.521176	0.967832
ALG-5	(GATTTT)n	dfam_repeats_AS	1.43538	-1.07284	1.67254	-0.641446	0.521233	NA
ALG-5	WBGene00045786	piRNA_AS	0.446817	-1.94645	3.03463	-0.641413	0.521254	NA
ALG-5	WBGene00169382	piRNA	0.446817	-1.94645	3.03463	-0.641413	0.521254	NA
ALG-5	WBGene00022767	protein_coding_AS	31.8973	0.234891	0.366229	0.641378	0.521277	0.967832
ALG-5	WBGene00019504	protein_coding_AS	396.771	0.068559	0.106894	0.641373	0.52128	0.967832
ALG-5	WBGene00020475	protein_coding_AS	504.797	-0.0575508	0.0897451	-0.64127	0.521347	0.967832
ALG-5	WBGene00017364	protein_coding_AS	7.13541	0.455723	0.710739	0.641195	0.521396	NA
ALG-5	WBGene00002188	protein_coding_AS	1.77858	-0.926648	1.44522	-0.641181	0.521405	NA
ALG-5	WBGene00011415	protein_coding_AS	340.676	-0.0713953	0.111358	-0.641135	0.521435	0.967832
ALG-5	WBGene00009015	protein_coding_AS	8.75111	0.41256	0.643567	0.641052	0.521489	NA
ALG-5	WBGene00167061	piRNA	30.073	0.218001	0.34009	0.64101	0.521516	0.967832
ALG-5	WBGene00013347	protein_coding_AS	152.165	-0.100027	0.156066	-0.640926	0.521571	0.967832
ALG-5	WBGene00010937	protein_coding_AS	1.39877	-1.12965	1.76292	-0.640779	0.521666	NA
ALG-5	WBGene00015267	protein_coding_AS	268.089	-0.0776796	0.121247	-0.640673	0.521735	0.967832
ALG-5	WBGene00003752	protein_coding_AS	2.25398	-0.831814	1.29838	-0.640657	0.521746	NA
ALG-5	WBGene00021230	pseudogene_AS	2.25398	-0.831814	1.29838	-0.640657	0.521746	NA
ALG-5	WBGene00016976	protein_coding_AS	3.2096	-0.730698	1.14063	-0.640606	0.521779	NA
ALG-5	WBGene00306001	protein_coding_AS	106.788	-0.117565	0.183549	-0.640513	0.521839	0.967832
ALG-5	(CTTCAT)n	dfam_repeats_AS	2.04445	-0.896367	1.39953	-0.640479	0.521861	NA
ALG-5	WBGene00012145	protein_coding_AS	2.04445	-0.896367	1.39953	-0.640479	0.521861	NA
ALG-5	WBGene00012911	protein_coding_AS	151.763	0.106705	0.166611	0.640442	0.521885	0.967832
ALG-5	WBGene00010418	protein_coding_AS	121.628	-0.109151	0.170445	-0.640391	0.521919	0.967832
ALG-5	WBGene00015243	pseudogene_AS	852.395	0.0488881	0.0763525	0.640294	0.521982	0.967832
ALG-5	WBGene00013691	protein_coding_AS	74.4413	-0.140498	0.219449	-0.640231	0.522023	0.967832
ALG-5	WBGene00165642	piRNA	3.6714	-0.64547	1.00821	-0.640216	0.522032	NA
ALG-5	WBGene00015132	protein_coding_AS	8.07348	0.41662	0.650773	0.640192	0.522048	NA
ALG-5	cel-miR-4805-3p	miRNA	1.25608	-1.13943	1.77982	-0.640191	0.522048	NA
ALG-5	WBGene00009269	protein_coding_AS	58.074	0.16413	0.256404	0.640125	0.522092	0.967832
ALG-5	WBGene00015954	protein_coding_AS	1.68181	0.968239	1.51274	0.640057	0.522136	NA
ALG-5	WBGene00008490	protein_coding_AS	2.38423	-0.821858	1.28408	-0.640034	0.52215	NA
ALG-5	WBGene00021002	protein_coding_AS	5.21656	-0.538681	0.841648	-0.640032	0.522152	NA
ALG-5	WBGene00045974	piRNA	1.51607	1.04287	1.62946	0.64001	0.522166	NA
ALG-5	WBGene00168381	piRNA	15.1991	-0.314462	0.49135	-0.639996	0.522175	0.967832
ALG-5	WBGene00048804	piRNA	8.18535	-0.430696	0.672987	-0.639976	0.522188	NA
ALG-5	WBGene00050577	piRNA	1.64212	0.976685	1.52616	0.639964	0.522196	NA
ALG-5	WBGene00045495	protein_coding_AS	126.295	-0.109048	0.1704	-0.639951	0.522204	0.967832
ALG-5	WBGene00045588	piRNA	2.03239	-0.920148	1.43785	-0.639946	0.522208	NA
ALG-5	WBGene00194835	protein_coding_AS	3.07705	0.720576	1.12611	0.639882	0.522249	NA
ALG-5	WBGene00007826	protein_coding_AS	54.7175	-0.165515	0.258671	-0.639867	0.522259	0.967832
ALG-5	WBGene00022759	protein_coding_AS	246.918	-0.0789057	0.123336	-0.639762	0.522328	0.967832
ALG-5	WBGene00219713	lincRNA_AS	3.51026	0.636825	0.995642	0.639613	0.522424	NA
ALG-5	WBGene00000714	protein_coding_AS	0.853573	-1.36481	2.13393	-0.639577	0.522447	NA
ALG-5	WBGene00005765	pseudogene_AS	0.853573	-1.36481	2.13393	-0.639577	0.522447	NA
ALG-5	WBGene00045843	piRNA	0.853573	-1.36481	2.13393	-0.639577	0.522447	NA
ALG-5	WBGene00021365	protein_coding_AS	979.44	0.0425276	0.0664973	0.639538	0.522473	0.967832
ALG-5	WBGene00171624	piRNA	32.4524	-0.217168	0.33961	-0.639464	0.522521	0.967832
ALG-5	WBGene00012473	protein_coding_AS	1.59524	0.927376	1.45033	0.639425	0.522546	NA
ALG-5	WBGene00044228	pseudogene_AS	1.43197	-1.08141	1.69132	-0.639386	0.522572	NA
ALG-5	WBGene00011562	protein_coding_AS	3750.13	0.027461	0.0429569	0.639269	0.522648	0.967832
ALG-5	WBGene00050627	piRNA	2.94257	0.690327	1.07987	0.639268	0.522648	NA
ALG-5	WBGene00008156	protein_coding_AS	29.7876	-0.225954	0.353461	-0.63926	0.522654	0.967832
ALG-5	WBGene00005597	protein_coding_AS	3.00917	0.680149	1.06401	0.639231	0.522673	NA
ALG-5	WBGene00219286	protein_coding_AS	138.123	-0.102153	0.159827	-0.639151	0.522724	0.967832
ALG-5	WBGene00011587	protein_coding_AS	47.4075	0.175421	0.274467	0.639131	0.522738	0.967832
ALG-5	WBGene00048838	piRNA	18.0456	0.293741	0.459642	0.639064	0.522781	0.967832
ALG-5	WBGene00008077	protein_coding_AS	2.4563	0.797881	1.24852	0.639062	0.522783	NA
ALG-5	WBGene00022865	protein_coding_AS	106.238	0.124229	0.19441	0.639006	0.522819	0.967832
ALG-5	WBGene00048455	piRNA	68.6179	-0.147426	0.23073	-0.638957	0.522851	0.967832
ALG-5	WBGene00004811	protein_coding_AS	1.5902	1.02971	1.61177	0.638867	0.52291	NA
ALG-5	WBGene00020062	protein_coding_AS	2.0417	0.82836	1.29672	0.63881	0.522946	NA
ALG-5	WBGene00169888	piRNA	1.93188	-0.946803	1.48231	-0.638737	0.522994	NA
ALG-5	WBGene00168385	piRNA	1.78084	0.904581	1.41643	0.638634	0.523061	NA
ALG-5	WBGene00235269	protein_coding_AS	962.619	-0.25117	0.393299	-0.638622	0.523069	0.967832
ALG-5	WBGene00010310	protein_coding_AS	2.28124	-0.797138	1.24823	-0.638613	0.523074	NA
ALG-5	WBGene00011458	protein_coding_AS	1.568	0.979863	1.53437	0.638611	0.523076	NA
ALG-5	WBGene00021153	protein_coding_AS	112.33	-0.117413	0.183877	-0.638541	0.523122	0.967832
ALG-5	WBGene00001187	protein_coding_AS	17.6294	0.282066	0.441739	0.638535	0.523126	0.967832
ALG-5	WBGene00007651	protein_coding_AS	102.644	0.121425	0.190183	0.638466	0.52317	0.967832
ALG-5	WBGene00022770	protein_coding_AS	6.21104	0.477526	0.74798	0.63842	0.5232	NA
ALG-5	WBGene00012176	protein_coding_AS	24.7055	0.23916	0.374665	0.638331	0.523258	0.967832
ALG-5	WBGene00011411	protein_coding_AS	231.913	-0.0811811	0.127179	-0.638323	0.523264	0.967832
ALG-5	WBGene00168048	piRNA	1.52195	-1.11028	1.73968	-0.638211	0.523337	NA
ALG-5	WBGene00019211	protein_coding_AS	88.0537	-0.137562	0.215573	-0.638122	0.523394	0.967832
ALG-5	WBGene00011331	protein_coding_AS	2.64685	0.762849	1.19551	0.638093	0.523413	NA
ALG-5	WBGene00007913	protein_coding_AS	10.3993	0.371756	0.582658	0.638035	0.523451	NA
ALG-5	WBGene00013876	protein_coding_AS	23.4579	-0.251	0.393416	-0.638002	0.523472	0.967832
ALG-5	WBGene00049550	piRNA	17.1352	-0.298194	0.46741	-0.63797	0.523493	0.967832
ALG-5	WBGene00013426	protein_coding_AS	4.51461	0.594337	0.931635	0.63795	0.523506	NA
ALG-5	WBGene00173589	piRNA	15.3925	0.319758	0.501254	0.637916	0.523528	0.967832
ALG-5	WBGene00011833	protein_coding_AS	12.7891	-0.34759	0.544917	-0.637876	0.523554	NA
ALG-5	WBGene00008250	protein_coding_AS	0.941404	-1.36669	2.14286	-0.637787	0.523613	NA
ALG-5	WBGene00016915	protein_coding_AS	0.941404	-1.36669	2.14286	-0.637787	0.523613	NA
ALG-5	WBGene00018618	protein_coding_AS	0.941404	-1.36669	2.14286	-0.637787	0.523613	NA
ALG-5	WBGene00017590	pseudogene_AS	2.6436	-0.775656	1.21621	-0.637765	0.523627	NA
ALG-5	WBGene00001499	protein_coding_AS	1059.31	-0.210381	0.32988	-0.637749	0.523637	0.967832
ALG-5	WBGene00008187	protein_coding_AS	0.907864	-1.30457	2.04572	-0.637704	0.523667	NA
ALG-5	WBGene00165847	piRNA	0.907864	-1.30457	2.04572	-0.637704	0.523667	NA
ALG-5	WBGene00166462	piRNA	0.907864	-1.30457	2.04572	-0.637704	0.523667	NA
ALG-5	WBGene00174325	piRNA	0.907864	-1.30457	2.04572	-0.637704	0.523667	NA
ALG-5	WBGene00220111	snoRNA_AS	2.64156	-0.765499	1.20051	-0.637644	0.523705	NA
ALG-5	WBGene00008787	protein_coding_AS	5.23552	-0.560819	0.879572	-0.637605	0.523731	NA
ALG-5	WBGene00005742	protein_coding_AS	1.1906	-1.14545	1.79659	-0.637568	0.523755	NA
ALG-5	WBGene00048850	piRNA	81.6739	-0.142765	0.223933	-0.637531	0.523779	0.967832
ALG-5	WBGene00165836	piRNA	1.61511	0.949792	1.48997	0.637456	0.523828	NA
ALG-5	WBGene00009178	protein_coding_AS	38.7181	-0.193142	0.302995	-0.637444	0.523836	0.967832
ALG-5	WBGene00019593	protein_coding_AS	21.3677	0.259646	0.407426	0.637285	0.523939	0.967832
ALG-5	WBGene00005976	protein_coding_AS	1.77984	-0.925903	1.45291	-0.637276	0.523945	NA
ALG-5	WBGene00199488	ncRNA_AS	1.77984	-0.925903	1.45291	-0.637276	0.523945	NA
ALG-5	WBGene00050271	piRNA	2.5424	0.823898	1.29289	0.637251	0.523962	NA
ALG-5	WBGene00000524	protein_coding_AS	48.6824	-0.172475	0.270669	-0.637218	0.523983	0.967832
ALG-5	WBGene00196128	ncRNA_AS	1.40841	1.03028	1.6169	0.637199	0.523995	NA
ALG-5	WBGene00022598	protein_coding_AS	1114.24	-0.0395208	0.0620235	-0.63719	0.524001	0.967832
ALG-5	WBGene00049501	piRNA	1.41593	1.01533	1.59348	0.637181	0.524007	NA
ALG-5	WBGene00171034	piRNA	1.41593	1.01533	1.59348	0.637181	0.524007	NA
ALG-5	WBGene00018203	protein_coding_AS	130.674	-0.105964	0.16633	-0.63707	0.524079	0.967832
ALG-5	WBGene00012104	protein_coding_AS	307.537	-0.0713316	0.111996	-0.636915	0.52418	0.967832
ALG-5	WBGene00021539	protein_coding_AS	428.233	-0.0603005	0.0946766	-0.636911	0.524183	0.967832
ALG-5	WBGene00019823	protein_coding_AS	236.461	-0.0818339	0.128508	-0.636798	0.524256	0.967832
ALG-5	WBGene00165118	piRNA	12.3235	-0.341863	0.5369	-0.636735	0.524297	NA
ALG-5	WBGene00017035	pseudogene_AS	38.8209	0.194403	0.305338	0.636682	0.524332	0.967832
ALG-5	WBGene00047704	piRNA	64.4466	-0.161882	0.254287	-0.636612	0.524378	0.967832
ALG-5	WBGene00018161	protein_coding_AS	1108.28	-0.0416525	0.0654383	-0.636516	0.52444	0.967832
ALG-5	WBGene00008670	protein_coding_AS	357.641	-0.0653339	0.102652	-0.636459	0.524477	0.967832
ALG-5	WBGene00172633	piRNA	32.5313	0.209613	0.329382	0.636382	0.524527	0.967832
ALG-5	WBGene00016544	protein_coding_AS	1.78635	-0.955124	1.50109	-0.636287	0.524589	NA
ALG-5	WBGene00171740	piRNA	1.39474	1.06644	1.67614	0.636246	0.524616	NA
ALG-5	WBGene00167127	piRNA	8.89222	0.400338	0.629265	0.636199	0.524647	NA
ALG-5	WBGene00006955	protein_coding_AS	45.1356	0.185251	0.291191	0.636183	0.524657	0.967832
ALG-5	WBGene00013585	protein_coding_AS	4.71009	0.561569	0.882813	0.636113	0.524703	NA
ALG-5	WBGene00021973	protein_coding_AS	240.447	-0.084384	0.132679	-0.635999	0.524777	0.967832
ALG-5	WBGene00049944	piRNA	35.1604	-0.201086	0.316193	-0.63596	0.524802	0.967832
ALG-5	WBGene00019332	protein_coding_AS	1.50363	0.973805	1.53125	0.635954	0.524806	NA
ALG-5	WBGene00017769	protein_coding_AS	894.498	-0.0452877	0.0712132	-0.635946	0.524812	0.967832
ALG-5	WBGene00047762	piRNA	2.04418	0.880505	1.38458	0.635939	0.524816	NA
ALG-5	WBGene00048992	piRNA	318.954	0.0715794	0.112557	0.635937	0.524818	0.967832
ALG-5	WBGene00013775	protein_coding_AS	206.421	-0.0856643	0.134726	-0.635841	0.52488	0.967832
ALG-5	WBGene00018814	protein_coding_AS	174.457	0.0929524	0.146203	0.635775	0.524923	0.967832
ALG-5	WBGene00016412	protein_coding_AS	357.488	0.0655393	0.103095	0.635716	0.524961	0.967832
ALG-5	WBGene00005607	protein_coding_AS	1.66475	-0.978621	1.53944	-0.635701	0.524972	NA
ALG-5	(CATCTT)n	dfam_repeats_AS	0.748738	-1.39817	2.19989	-0.635564	0.52506	NA
ALG-5	WBGene00044584	protein_coding_AS	0.748738	-1.39817	2.19989	-0.635564	0.52506	NA
ALG-5	WBGene00173684	piRNA	0.748738	-1.39817	2.19989	-0.635564	0.52506	NA
ALG-5	WBGene00018748	protein_coding_AS	1.94266	0.859273	1.3521	0.635511	0.525095	NA
ALG-5	WBGene00022720	protein_coding_AS	1.94266	0.859273	1.3521	0.635511	0.525095	NA
ALG-5	WBGene00005060	protein_coding_AS	0.935832	1.18795	1.86966	0.635381	0.52518	NA
ALG-5	WBGene00005586	protein_coding_AS	0.935832	1.18795	1.86966	0.635381	0.52518	NA
ALG-5	WBGene00005934	protein_coding_AS	0.935832	1.18795	1.86966	0.635381	0.52518	NA
ALG-5	WBGene00006284	protein_coding_AS	0.935832	1.18795	1.86966	0.635381	0.52518	NA
ALG-5	WBGene00018493	protein_coding_AS	0.935832	1.18795	1.86966	0.635381	0.52518	NA
ALG-5	WBGene00021217	protein_coding_AS	0.935832	1.18795	1.86966	0.635381	0.52518	NA
ALG-5	WBGene00044022	pseudogene_AS	0.935832	1.18795	1.86966	0.635381	0.52518	NA
ALG-5	WBGene00044136	pseudogene_AS	0.935832	1.18795	1.86966	0.635381	0.52518	NA
ALG-5	WBGene00046677	piRNA	0.935832	1.18795	1.86966	0.635381	0.52518	NA
ALG-5	WBGene00047280	piRNA	0.935832	1.18795	1.86966	0.635381	0.52518	NA
ALG-5	WBGene00045657	piRNA	2.35916	-0.817394	1.28646	-0.63538	0.52518	NA
ALG-5	WBGene00174070	piRNA	2.35916	-0.817394	1.28646	-0.63538	0.52518	NA
ALG-5	WBGene00000565	protein_coding_AS	351.947	-0.0680606	0.107119	-0.635375	0.525184	0.967832
ALG-5	WBGene00195930	ncRNA_AS	18.0174	0.292364	0.460228	0.63526	0.525259	0.967832
ALG-5	WBGene00016793	protein_coding_AS	165.963	-0.0962613	0.151567	-0.635108	0.525358	0.967832
ALG-5	CELE42	dfam_repeats_AS	1410.78	-0.0389059	0.061262	-0.635074	0.52538	0.967832
ALG-5	WBGene00020246	protein_coding_AS	123.747	-0.111217	0.175157	-0.634956	0.525457	0.967832
ALG-5	WBGene00018746	protein_coding_AS	12.2989	0.332809	0.524253	0.634825	0.525542	NA
ALG-5	WBGene00047371	piRNA	7.15958	-0.444098	0.699713	-0.634687	0.525633	NA
ALG-5	WBGene00022339	protein_coding_AS	470.893	0.058379	0.0919939	0.634596	0.525692	0.967832
ALG-5	WBGene00005394	protein_coding_AS	1.37117	-1.08446	1.70911	-0.634516	0.525744	NA
ALG-5	WBGene00048078	piRNA	42.6371	0.181237	0.285646	0.63448	0.525768	0.967832
ALG-5	WBGene00006996	protein_coding_AS	879.159	0.0446909	0.0704408	0.634447	0.525789	0.967832
ALG-5	WBGene00017356	protein_coding_AS	321.068	0.0691276	0.108961	0.634422	0.525805	0.967832
ALG-5	WBGene00047886	piRNA	3.20183	-0.700038	1.10356	-0.634345	0.525856	NA
ALG-5	WBGene00008761	protein_coding_AS	1.92899	0.909258	1.4334	0.634335	0.525862	NA
ALG-5	WBGene00017063	protein_coding_AS	43.3845	0.182406	0.287565	0.634312	0.525877	0.967832
ALG-5	WBGene00219737	lincRNA_AS	1.4295	0.982024	1.54818	0.634307	0.525881	NA
ALG-5	WBGene00015190	protein_coding_AS	180.998	0.0896921	0.141449	0.634093	0.52602	0.967832
ALG-5	WBGene00017702	protein_coding_AS	16.0747	0.31234	0.492611	0.634049	0.526049	0.967832
ALG-5	WBGene00010985	protein_coding_AS	2.16933	0.843469	1.33031	0.634042	0.526053	NA
ALG-5	WBGene00001987	protein_coding_AS	13.4341	0.339954	0.536172	0.63404	0.526055	NA
ALG-5	WBGene00007386	protein_coding_AS	585.947	0.0532893	0.0840478	0.634035	0.526058	0.967832
ALG-5	WBGene00168724	piRNA	20.8092	0.270738	0.427063	0.633953	0.526112	0.967832
ALG-5	WBGene00016454	protein_coding_AS	12.412	-0.346881	0.547281	-0.633826	0.526194	NA
ALG-5	WBGene00017136	protein_coding_AS	4.57428	0.562491	0.887482	0.633805	0.526208	NA
ALG-5	WBGene00006893	protein_coding_AS	13.6345	-0.324566	0.512097	-0.633797	0.526213	NA
ALG-5	WBGene00044330	protein_coding_AS	8.01132	0.418013	0.659538	0.633797	0.526214	NA
ALG-5	WBGene00003997	protein_coding_AS	9.39123	0.408281	0.644217	0.633763	0.526235	NA
ALG-5	WBGene00009188	protein_coding_AS	340.898	0.0676121	0.106698	0.633675	0.526293	0.967832
ALG-5	WBGene00022560	protein_coding_AS	115.199	0.116319	0.183597	0.633555	0.526371	0.967832
ALG-5	WBGene00017373	protein_coding_AS	193.769	-0.0952039	0.15029	-0.633467	0.526429	0.967832
ALG-5	WBGene00048787	piRNA	407.803	-0.0737857	0.116485	-0.633438	0.526448	0.967832
ALG-5	WBGene00048352	piRNA	202.746	-0.0935753	0.147735	-0.633399	0.526473	0.967832
ALG-5	WBGene00004246	pseudogene_AS	130.259	0.114574	0.180902	0.633352	0.526504	0.967832
ALG-5	WBGene00002176	protein_coding_AS	556.856	0.0542111	0.0855962	0.633335	0.526515	0.967832
ALG-5	WBGene00009109	protein_coding_AS	53.9767	0.161039	0.254275	0.633325	0.526521	0.967832
ALG-5	WBGene00020102	protein_coding_AS	1027.9	-0.0405518	0.0640361	-0.633265	0.526561	0.967832
ALG-5	WBGene00045757	piRNA	14.6699	0.315408	0.498096	0.633227	0.526586	NA
ALG-5	WBGene00050727	piRNA	86.2905	-0.132333	0.208984	-0.633222	0.526589	0.967832
ALG-5	WBGene00008180	protein_coding_AS	2.62316	0.732585	1.1571	0.633119	0.526656	NA
ALG-5	WBGene00012423	protein_coding_AS	189.505	-0.088531	0.139852	-0.633035	0.526711	0.967832
ALG-5	WBGene00050511	piRNA	12.791	-0.338352	0.534511	-0.633012	0.526726	NA
ALG-5	WBGene00012031	protein_coding_AS	357.2	-0.0662794	0.104708	-0.632991	0.526739	0.967832
ALG-5	WBGene00010999	pseudogene_AS	1.39226	-1.13225	1.78883	-0.632953	0.526764	NA
ALG-5	WBGene00044792	protein_coding_AS	6.6632	-0.466827	0.73754	-0.632951	0.526765	NA
ALG-5	WBGene00015740	protein_coding_AS	14.5604	-0.316891	0.500679	-0.632923	0.526784	NA
ALG-5	WBGene00050104	piRNA	2.71568	-0.750728	1.18613	-0.632922	0.526784	NA
ALG-5	WBGene00021010	protein_coding_AS	83.7781	-0.140433	0.221887	-0.632905	0.526796	0.967832
ALG-5	WBGene00007117	protein_coding_AS	15.2564	0.325027	0.513555	0.632896	0.526802	0.967832
ALG-5	WBGene00165425	piRNA	2.90869	-0.75229	1.18875	-0.632844	0.526836	NA
ALG-5	WBGene00011480	protein_coding_AS	286.051	-0.0788854	0.124657	-0.632822	0.52685	0.967832
ALG-5	WBGene00015775	protein_coding_AS	443.561	0.0602787	0.0952553	0.632812	0.526857	0.967832
ALG-5	WBGene00018963	protein_coding_AS	923.136	0.0442564	0.0699413	0.632764	0.526888	0.967832
ALG-5	WBGene00000653	protein_coding_AS	2.91395	0.701268	1.10841	0.632682	0.526941	NA
ALG-5	WBGene00021259	protein_coding_AS	3.11526	-0.693697	1.09651	-0.632643	0.526967	NA
ALG-5	WBGene00019384	pseudogene_AS	4.79798	-0.548254	0.866638	-0.632622	0.526981	NA
ALG-5	WBGene00004924	protein_coding_AS	12.27	0.35858	0.566846	0.632588	0.527002	NA
ALG-5	WBGene00000755	pseudogene_AS	0.866018	-1.37288	2.17047	-0.632528	0.527042	NA
ALG-5	WBGene00011395	pseudogene_AS	0.866018	-1.37288	2.17047	-0.632528	0.527042	NA
ALG-5	WBGene00016921	protein_coding_AS	0.866018	-1.37288	2.17047	-0.632528	0.527042	NA
ALG-5	WBGene00173994	piRNA	424.613	0.0666865	0.105442	0.632444	0.527097	0.96801
ALG-5	WBGene00169720	piRNA	1.10395	1.24165	1.96352	0.632359	0.527153	NA
ALG-5	WBGene00021074	protein_coding_AS	1099.17	-0.0411842	0.0651319	-0.632321	0.527177	0.96801
ALG-5	WBGene00174361	piRNA	29.4227	0.218248	0.345163	0.632303	0.527189	0.96801
ALG-5	WBGene00050112	piRNA	5.20346	-0.532644	0.842845	-0.631959	0.527413	NA
ALG-5	WBGene00047059	piRNA	2.74878	-0.761538	1.20505	-0.631954	0.527417	NA
ALG-5	WBGene00169087	piRNA	2.74878	-0.761538	1.20505	-0.631954	0.527417	NA
ALG-5	WBGene00046095	piRNA	248.64	-0.0794122	0.125679	-0.631865	0.527475	0.968056
ALG-5	WBGene00008454	protein_coding_AS	0.973339	-1.291	2.04323	-0.631843	0.52749	NA
ALG-5	WBGene00170278	piRNA	0.973339	-1.291	2.04323	-0.631843	0.52749	NA
ALG-5	WBGene00220032	snoRNA_AS	0.973339	-1.291	2.04323	-0.631843	0.52749	NA
ALG-5	WBGene00020516	protein_coding_AS	19.2111	0.271219	0.429299	0.631771	0.527537	0.968056
ALG-5	WBGene00170807	piRNA	9.31828	0.396369	0.627425	0.631739	0.527557	NA
ALG-5	WBGene00002084	protein_coding_AS	1.37487	1.01378	1.60476	0.631736	0.52756	NA
ALG-5	WBGene00019236	protein_coding_AS	1.37487	1.01378	1.60476	0.631736	0.52756	NA
ALG-5	WBGene00171032	piRNA	1.37487	1.01378	1.60476	0.631736	0.52756	NA
ALG-5	WBGene00002072	protein_coding_AS	420.127	-0.0597878	0.0946423	-0.631724	0.527568	0.968056
ALG-5	WBGene00047506	piRNA	497.875	-0.0737863	0.116803	-0.631715	0.527573	0.968056
ALG-5	WBGene00003034	protein_coding_AS	1352.98	-0.0371583	0.0588226	-0.631701	0.527582	0.968056
ALG-5	WBGene00015136	protein_coding_AS	73.2093	0.140535	0.222492	0.63164	0.527622	0.968056
ALG-5	WBGene00000637	protein_coding_AS	0.92896	-1.35743	2.14932	-0.63156	0.527674	NA
ALG-5	WBGene00005705	protein_coding_AS	2.02462	-0.870069	1.37808	-0.631361	0.527804	NA
ALG-5	WBGene00172206	piRNA	131.217	-0.111411	0.176516	-0.631165	0.527933	0.968102
ALG-5	WBGene00014669	protein_coding_AS	52.5797	0.169402	0.268437	0.631069	0.527995	0.968102
ALG-5	WBGene00005680	protein_coding_AS	1.87257	-0.873413	1.38405	-0.631058	0.528003	NA
ALG-5	WBGene00014125	protein_coding_AS	1.87257	-0.873413	1.38405	-0.631058	0.528003	NA
ALG-5	WBGene00165902	piRNA	1.87257	-0.873413	1.38405	-0.631058	0.528003	NA
ALG-5	WBGene00050209	piRNA	85.503	-0.147341	0.233485	-0.631049	0.528009	0.968102
ALG-5	WBGene00198423	ncRNA_AS	2.12837	0.851688	1.34973	0.631004	0.528038	NA
ALG-5	WBGene00049266	piRNA	2.50741	-0.783219	1.24133	-0.630952	0.528072	NA
ALG-5	WBGene00004024	protein_coding_AS	3.95053	0.597494	0.946986	0.630943	0.528078	NA
ALG-5	WBGene00017253	protein_coding_AS	17.0764	0.290766	0.460891	0.630879	0.528119	0.968102
ALG-5	WBGene00022669	protein_coding_AS	41.1745	0.195724	0.310278	0.630801	0.52817	0.968102
ALG-5	WBGene00010092	pseudogene_AS	41.3048	0.181829	0.288255	0.630794	0.528175	0.968102
ALG-5	WBGene00173914	piRNA	3.24799	-0.71624	1.13554	-0.630749	0.528205	NA
ALG-5	WBGene00174300	piRNA	16.5237	-0.299439	0.474761	-0.630714	0.528227	0.968102
ALG-5	WBGene00004277	protein_coding_AS	216.821	0.0837763	0.132833	0.630687	0.528245	0.968102
ALG-5	WBGene00008127	protein_coding_AS	5.81176	0.494435	0.78405	0.630616	0.528292	NA
ALG-5	WBGene00169009	piRNA	55.8008	-0.162712	0.258036	-0.630578	0.528317	0.968102
ALG-5	WBGene00007867	protein_coding_AS	23.2732	0.252074	0.399762	0.630561	0.528328	0.968102
ALG-5	WBGene00021747	pseudogene_AS	130.49	-0.108476	0.172072	-0.630409	0.528427	0.968158
ALG-5	(AAGCG)n	dfam_repeats_AS	0.513209	-1.86037	2.95105	-0.630408	0.528427	NA
ALG-5	(ACAGAGT)n	dfam_repeats_AS	0.513209	-1.86037	2.95105	-0.630408	0.528427	NA
ALG-5	(ACGTGCCT)n	dfam_repeats_AS	0.513209	-1.86037	2.95105	-0.630408	0.528427	NA
ALG-5	(CAGGCT)n	dfam_repeats_AS	0.513209	-1.86037	2.95105	-0.630408	0.528427	NA
ALG-5	(CTACA)n	dfam_repeats_AS	0.513209	-1.86037	2.95105	-0.630408	0.528427	NA
ALG-5	(CTACATAC)n	dfam_repeats_AS	0.513209	-1.86037	2.95105	-0.630408	0.528427	NA
ALG-5	(GTCCAGCTG)n	dfam_repeats_AS	0.513209	-1.86037	2.95105	-0.630408	0.528427	NA
ALG-5	(TGGTCCTGG)n	dfam_repeats_AS	0.513209	-1.86037	2.95105	-0.630408	0.528427	NA
ALG-5	(TTCTTA)n	dfam_repeats_AS	0.513209	-1.86037	2.95105	-0.630408	0.528427	NA
ALG-5	WBGene00005973	protein_coding_AS	0.513209	-1.86037	2.95105	-0.630408	0.528427	NA
ALG-5	WBGene00007459	protein_coding_AS	0.513209	-1.86037	2.95105	-0.630408	0.528427	NA
ALG-5	WBGene00008030	protein_coding_AS	0.513209	-1.86037	2.95105	-0.630408	0.528427	NA
ALG-5	WBGene00011172	protein_coding_AS	0.513209	-1.86037	2.95105	-0.630408	0.528427	NA
ALG-5	WBGene00021299	protein_coding_AS	0.513209	-1.86037	2.95105	-0.630408	0.528427	NA
ALG-5	WBGene00022340	pseudogene_AS	0.513209	-1.86037	2.95105	-0.630408	0.528427	NA
ALG-5	WBGene00046120	piRNA	0.513209	-1.86037	2.95105	-0.630408	0.528427	NA
ALG-5	WBGene00047528	piRNA_AS	0.513209	-1.86037	2.95105	-0.630408	0.528427	NA
ALG-5	WBGene00047807	piRNA_AS	0.513209	-1.86037	2.95105	-0.630408	0.528427	NA
ALG-5	WBGene00048651	piRNA	0.513209	-1.86037	2.95105	-0.630408	0.528427	NA
ALG-5	WBGene00049748	piRNA	0.513209	-1.86037	2.95105	-0.630408	0.528427	NA
ALG-5	WBGene00049930	piRNA	0.513209	-1.86037	2.95105	-0.630408	0.528427	NA
ALG-5	WBGene00165373	piRNA_AS	0.513209	-1.86037	2.95105	-0.630408	0.528427	NA
ALG-5	WBGene00166329	piRNA	0.513209	-1.86037	2.95105	-0.630408	0.528427	NA
ALG-5	WBGene00166352	piRNA	0.513209	-1.86037	2.95105	-0.630408	0.528427	NA
ALG-5	WBGene00167987	piRNA	0.513209	-1.86037	2.95105	-0.630408	0.528427	NA
ALG-5	WBGene00169822	piRNA	0.513209	-1.86037	2.95105	-0.630408	0.528427	NA
ALG-5	WBGene00172901	piRNA	0.513209	-1.86037	2.95105	-0.630408	0.528427	NA
ALG-5	WBGene00173138	piRNA	0.513209	-1.86037	2.95105	-0.630408	0.528427	NA
ALG-5	WBGene00173316	piRNA	0.513209	-1.86037	2.95105	-0.630408	0.528427	NA
ALG-5	WBGene00173691	piRNA	0.513209	-1.86037	2.95105	-0.630408	0.528427	NA
ALG-5	WBGene00173855	piRNA	0.513209	-1.86037	2.95105	-0.630408	0.528427	NA
ALG-5	WBGene00198804	ncRNA_AS	0.513209	-1.86037	2.95105	-0.630408	0.528427	NA
ALG-5	WBGene00200434	ncRNA_AS	0.513209	-1.86037	2.95105	-0.630408	0.528427	NA
ALG-5	WBGene00303035	protein_coding_AS	0.513209	-1.86037	2.95105	-0.630408	0.528427	NA
ALG-5	WBGene00016105	protein_coding_AS	1.86854	0.863003	1.36907	0.630356	0.528462	NA
ALG-5	WBGene00005121	protein_coding_AS	0.854834	-1.30629	2.07253	-0.630285	0.528508	NA
ALG-5	WBGene00015870	protein_coding_AS	0.854834	-1.30629	2.07253	-0.630285	0.528508	NA
ALG-5	WBGene00047962	piRNA	0.854834	-1.30629	2.07253	-0.630285	0.528508	NA
ALG-5	WBGene00049577	piRNA	0.854834	-1.30629	2.07253	-0.630285	0.528508	NA
ALG-5	WBGene00169135	piRNA	0.854834	-1.30629	2.07253	-0.630285	0.528508	NA
ALG-5	WBGene00171090	piRNA	0.854834	-1.30629	2.07253	-0.630285	0.528508	NA
ALG-5	WBGene00200753	ncRNA_AS	0.854834	-1.30629	2.07253	-0.630285	0.528508	NA
ALG-5	WBGene00006852	protein_coding_AS	1.59927	-0.983679	1.56074	-0.630263	0.528523	NA
ALG-5	WBGene00219718	lincRNA_AS	136.406	0.102865	0.163225	0.630201	0.528563	0.968238
ALG-5	WBGene00050751	piRNA	19.6282	-0.308248	0.489177	-0.630135	0.528606	0.968238
ALG-5	WBGene00172232	piRNA	1.87506	-0.935675	1.48503	-0.63007	0.528649	NA
ALG-5	WBGene00017060	protein_coding_AS	5.66058	-0.509166	0.808357	-0.629878	0.528774	NA
ALG-5	WBGene00001345	protein_coding_AS	27.4941	0.230127	0.365454	0.629703	0.528889	0.968445
ALG-5	WBGene00006486	protein_coding_AS	6.49803	0.466505	0.740998	0.629564	0.52898	NA
ALG-5	WBGene00165185	piRNA	190.28	0.0951842	0.151194	0.629548	0.52899	0.968445
ALG-5	WBGene00049799	piRNA	208.551	0.0969038	0.153955	0.629429	0.529068	0.968445
ALG-5	WBGene00015704	protein_coding_AS	23.7323	-0.246857	0.392311	-0.629237	0.529194	0.968445
ALG-5	WBGene00047336	piRNA	4.88581	-0.547962	0.870868	-0.629214	0.529209	NA
ALG-5	WBGene00048270	piRNA	30.4631	-0.218944	0.348008	-0.629134	0.529262	0.968445
ALG-5	WBGene00049020	piRNA	24.1027	-0.243697	0.387362	-0.629118	0.529272	0.968445
ALG-5	WBGene00019013	protein_coding_AS	1774.39	-0.0336113	0.0534281	-0.629094	0.529287	0.968445
ALG-5	WBGene00021412	protein_coding_AS	3.84286	0.605657	0.962758	0.629085	0.529293	NA
ALG-5	WBGene00009450	protein_coding_AS	14.0084	0.329901	0.52442	0.629077	0.529299	NA
ALG-5	WBGene00206356	protein_coding_AS	3.76539	-0.614769	0.977451	-0.628951	0.529381	NA
ALG-5	WBGene00012370	protein_coding_AS	192.115	-0.088249	0.140314	-0.62894	0.529388	0.968445
ALG-5	(GATGA)n	dfam_repeats_AS	20.045	-0.273357	0.43465	-0.628913	0.529406	0.968445
ALG-5	WBGene00015259	protein_coding_AS	0.868504	-1.37665	2.18903	-0.628886	0.529424	NA
ALG-5	WBGene00044100	protein_coding_AS	0.868504	-1.37665	2.18903	-0.628886	0.529424	NA
ALG-5	WBGene00044518	protein_coding_AS	0.868504	-1.37665	2.18903	-0.628886	0.529424	NA
ALG-5	WBGene00016302	protein_coding_AS	10.3309	-0.412334	0.655694	-0.628852	0.529446	NA
ALG-5	WBGene00168426	piRNA	8.59036	-0.401176	0.637955	-0.628847	0.529449	NA
ALG-5	WBGene00167952	piRNA	8.05855	0.406552	0.64653	0.628822	0.529466	NA
ALG-5	WBGene00013023	protein_coding_AS	2.26949	0.778334	1.23778	0.628813	0.529472	NA
ALG-5	WBGene00044056	pseudogene_AS	459.797	0.0620385	0.0986706	0.628744	0.529517	0.968445
ALG-5	WBGene00086569	protein_coding_AS	3.24078	0.672218	1.06935	0.628624	0.529595	NA
ALG-5	WBGene00171129	piRNA	20.6899	0.254841	0.405404	0.628609	0.529605	0.968445
ALG-5	WBGene00006997	protein_coding_AS	498.156	0.0626132	0.0996176	0.628535	0.529653	0.968445
ALG-5	WBGene00175019	piRNA	4.66963	0.560679	0.892046	0.628531	0.529656	NA
ALG-5	WBGene00012938	protein_coding_AS	1.73022	-0.991254	1.57714	-0.628514	0.529667	NA
ALG-5	WBGene00010667	protein_coding_AS	44.3591	-0.180329	0.286932	-0.628471	0.529695	0.968445
ALG-5	WBGene00049805	piRNA	27.0219	0.246292	0.39191	0.628441	0.529715	0.968445
ALG-5	WBGene00000177	protein_coding_AS	575.738	-0.0537206	0.0854876	-0.628402	0.529741	0.968445
ALG-5	WBGene00050357	piRNA	2.00794	-0.886127	1.41037	-0.628295	0.529811	NA
ALG-5	WBGene00172114	piRNA	9.4074	-0.38994	0.620671	-0.628256	0.529837	NA
ALG-5	WBGene00169594	piRNA	1.43664	-1.07772	1.71579	-0.62812	0.529925	NA
ALG-5	WBGene00020609	protein_coding_AS	1.66936	0.919018	1.4633	0.628045	0.529975	NA
ALG-5	cel-miR-234-3p	miRNA	3136.25	0.0295881	0.0471136	0.628016	0.529993	0.968667
ALG-5	WBGene00020177	protein_coding_AS	120.778	0.111782	0.177994	0.628008	0.529998	0.968667
ALG-5	WBGene00015678	protein_coding_AS	8.99379	-0.402558	0.64105	-0.627966	0.530026	NA
ALG-5	WBGene00219905	ncRNA_AS	9.82968	0.413942	0.65934	0.627813	0.530126	NA
ALG-5	WBGene00015192	protein_coding_AS	93.4081	0.12164	0.193755	0.627801	0.530135	0.968737
ALG-5	WBGene00197391	ncRNA_AS	10.2254	0.377504	0.601313	0.6278	0.530135	NA
ALG-5	WBGene00011460	protein_coding_AS	1.93805	-0.861356	1.37205	-0.62779	0.530142	NA
ALG-5	WBGene00045102	pseudogene_AS	0.920309	-1.29746	2.06684	-0.62775	0.530168	NA
ALG-5	WBGene00047730	piRNA	0.920309	-1.29746	2.06684	-0.62775	0.530168	NA
ALG-5	WBGene00048290	piRNA	0.920309	-1.29746	2.06684	-0.62775	0.530168	NA
ALG-5	WBGene00167458	piRNA	0.920309	-1.29746	2.06684	-0.62775	0.530168	NA
ALG-5	WBGene00303364	protein_coding_AS	0.920309	-1.29746	2.06684	-0.62775	0.530168	NA
ALG-5	WBGene00305114	protein_coding_AS	0.920309	-1.29746	2.06684	-0.62775	0.530168	NA
ALG-5	WBGene00015328	protein_coding_AS	16.9387	-0.295625	0.470935	-0.627742	0.530173	0.968737
ALG-5	WBGene00171184	piRNA	3.41752	-0.643965	1.02594	-0.627683	0.530212	NA
ALG-5	WBGene00015282	protein_coding_AS	829.934	-0.0454242	0.0723778	-0.627598	0.530267	0.968785
ALG-5	WBGene00001170	protein_coding_AS	6.814	0.4428	0.705697	0.627465	0.530354	NA
ALG-5	WBGene00007334	protein_coding_AS	146.09	0.0995369	0.158652	0.627392	0.530402	0.968828
ALG-5	WBGene00016211	pseudogene_AS	258.927	0.0802173	0.127869	0.627342	0.530435	0.968828
ALG-5	WBGene00016518	protein_coding_AS	0.800543	-1.36032	2.16859	-0.627284	0.530473	NA
ALG-5	WBGene00173423	piRNA	0.800543	-1.36032	2.16859	-0.627284	0.530473	NA
ALG-5	WBGene00011325	protein_coding_AS	4.5711	-0.560359	0.89335	-0.627256	0.530491	NA
ALG-5	WBGene00015641	protein_coding_AS	670.863	0.0491913	0.0784238	0.62725	0.530495	0.968828
ALG-5	WBGene00018265	protein_coding_AS	4.45727	-0.564325	0.899754	-0.627199	0.530529	NA
ALG-5	WBGene00044068	protein_coding_AS	8.33645	-0.410724	0.654913	-0.627143	0.530565	NA
ALG-5	WBGene00044677	protein_coding_AS	6.43835	0.489229	0.780111	0.627127	0.530576	NA
ALG-5	WBGene00006890	protein_coding_AS	13.3231	-0.324578	0.517572	-0.627117	0.530583	NA
ALG-5	WBGene00167725	piRNA	15.656	0.296019	0.472034	0.627113	0.530585	0.968868
ALG-5	WBGene00046228	piRNA	9.38748	-0.396677	0.632632	-0.627026	0.530642	NA
ALG-5	WBGene00009652	protein_coding_AS	2.98557	-0.70157	1.11889	-0.627022	0.530645	NA
ALG-5	WBGene00005745	protein_coding_AS	3.1277	-0.71357	1.13806	-0.627004	0.530656	NA
ALG-5	WBGene00007695	protein_coding_AS	12.0464	-0.336513	0.536713	-0.626989	0.530667	NA
ALG-5	WBGene00050221	piRNA	16.1248	0.302585	0.48274	0.626807	0.530786	0.969109
ALG-5	WBGene00048859	piRNA	3.41627	0.622693	0.993436	0.626807	0.530786	NA
ALG-5	WBGene00171287	piRNA	174.824	-0.405299	0.646811	-0.626611	0.530914	0.96922
ALG-5	WBGene00169125	piRNA	1.00688	-1.42589	2.27559	-0.626601	0.530921	NA
ALG-5	WBGene00171897	piRNA	2.53638	-0.800852	1.27817	-0.626559	0.530948	NA
ALG-5	WBGene00022161	protein_coding_AS	6.6746	-0.463946	0.740487	-0.626542	0.530959	NA
ALG-5	WBGene00020510	protein_coding_AS	3.82745	-0.626312	0.999872	-0.626393	0.531057	NA
ALG-5	WBGene00271632	ncRNA_AS	1.44899	1.02284	1.63298	0.626366	0.531075	NA
ALG-5	WBGene00168554	piRNA	2.20712	-0.809973	1.29324	-0.626312	0.53111	NA
ALG-5	WBGene00007387	protein_coding_AS	278.082	0.0723134	0.11546	0.62631	0.531112	0.969253
ALG-5	WBGene00007573	protein_coding_AS	130.132	-0.105625	0.168667	-0.626236	0.53116	0.969253
ALG-5	WBGene00017718	protein_coding_AS	0.896471	1.26985	2.02777	0.626228	0.531165	NA
ALG-5	WBGene00019269	protein_coding_AS	0.896471	1.26985	2.02777	0.626228	0.531165	NA
ALG-5	WBGene00174366	piRNA	0.896471	1.26985	2.02777	0.626228	0.531165	NA
ALG-5	WBGene00195929	ncRNA_AS	0.896471	1.26985	2.02777	0.626228	0.531165	NA
ALG-5	WBGene00200030	ncRNA_AS	2.67339	-0.771131	1.23148	-0.626181	0.531196	NA
ALG-5	WBGene00173209	piRNA	2.37646	-0.795058	1.2697	-0.62618	0.531197	NA
ALG-5	(TTTTA)n	dfam_repeats_AS	10.2481	-0.391966	0.626014	-0.62613	0.53123	NA
ALG-5	WBGene00016431	protein_coding_AS	5.17685	0.515877	0.823946	0.626105	0.531246	NA
ALG-5	(GAGAGC)n	dfam_repeats_AS	0.426638	-1.68423	2.69022	-0.626057	0.531277	NA
ALG-5	(TA)n	dfam_repeats_AS	0.426638	-1.68423	2.69022	-0.626057	0.531277	NA
ALG-5	GFP	protein_coding_AS	0.426638	-1.68423	2.69022	-0.626057	0.531277	NA
ALG-5	WBGene00004158	protein_coding_AS	0.426638	-1.68423	2.69022	-0.626057	0.531277	NA
ALG-5	WBGene00004159	protein_coding_AS	0.426638	-1.68423	2.69022	-0.626057	0.531277	NA
ALG-5	WBGene00004160	protein_coding_AS	0.426638	-1.68423	2.69022	-0.626057	0.531277	NA
ALG-5	WBGene00005573	protein_coding_AS	0.426638	-1.68423	2.69022	-0.626057	0.531277	NA
ALG-5	WBGene00006234	protein_coding_AS	0.426638	-1.68423	2.69022	-0.626057	0.531277	NA
ALG-5	WBGene00008040	protein_coding_AS	0.426638	-1.68423	2.69022	-0.626057	0.531277	NA
ALG-5	WBGene00010512	protein_coding_AS	0.426638	-1.68423	2.69022	-0.626057	0.531277	NA
ALG-5	WBGene00010516	protein_coding_AS	0.426638	-1.68423	2.69022	-0.626057	0.531277	NA
ALG-5	WBGene00013941	protein_coding_AS	0.426638	-1.68423	2.69022	-0.626057	0.531277	NA
ALG-5	WBGene00014519	tRNA_AS	0.426638	-1.68423	2.69022	-0.626057	0.531277	NA
ALG-5	WBGene00014991	pseudogene_AS	0.426638	-1.68423	2.69022	-0.626057	0.531277	NA
ALG-5	WBGene00015758	protein_coding_AS	0.426638	-1.68423	2.69022	-0.626057	0.531277	NA
ALG-5	WBGene00015958	protein_coding_AS	0.426638	-1.68423	2.69022	-0.626057	0.531277	NA
ALG-5	WBGene00017095	protein_coding_AS	0.426638	-1.68423	2.69022	-0.626057	0.531277	NA
ALG-5	WBGene00017113	protein_coding_AS	0.426638	-1.68423	2.69022	-0.626057	0.531277	NA
ALG-5	WBGene00017410	protein_coding_AS	0.426638	-1.68423	2.69022	-0.626057	0.531277	NA
ALG-5	WBGene00019451	protein_coding_AS	0.426638	-1.68423	2.69022	-0.626057	0.531277	NA
ALG-5	WBGene00019502	protein_coding_AS	0.426638	-1.68423	2.69022	-0.626057	0.531277	NA
ALG-5	WBGene00021525	protein_coding_AS	0.426638	-1.68423	2.69022	-0.626057	0.531277	NA
ALG-5	WBGene00023499	protein_coding_AS	0.426638	-1.68423	2.69022	-0.626057	0.531277	NA
ALG-5	WBGene00043058	protein_coding_AS	0.426638	-1.68423	2.69022	-0.626057	0.531277	NA
ALG-5	WBGene00046006	piRNA	0.426638	-1.68423	2.69022	-0.626057	0.531277	NA
ALG-5	WBGene00047851	piRNA	0.426638	-1.68423	2.69022	-0.626057	0.531277	NA
ALG-5	WBGene00048336	piRNA	0.426638	-1.68423	2.69022	-0.626057	0.531277	NA
ALG-5	WBGene00048497	piRNA_AS	0.426638	-1.68423	2.69022	-0.626057	0.531277	NA
ALG-5	WBGene00166536	piRNA	0.426638	-1.68423	2.69022	-0.626057	0.531277	NA
ALG-5	WBGene00167214	piRNA	0.426638	-1.68423	2.69022	-0.626057	0.531277	NA
ALG-5	WBGene00167503	piRNA	0.426638	-1.68423	2.69022	-0.626057	0.531277	NA
ALG-5	WBGene00167625	piRNA	0.426638	-1.68423	2.69022	-0.626057	0.531277	NA
ALG-5	WBGene00167710	piRNA	0.426638	-1.68423	2.69022	-0.626057	0.531277	NA
ALG-5	WBGene00168218	piRNA	0.426638	-1.68423	2.69022	-0.626057	0.531277	NA
ALG-5	WBGene00168457	piRNA	0.426638	-1.68423	2.69022	-0.626057	0.531277	NA
ALG-5	WBGene00169461	piRNA	0.426638	-1.68423	2.69022	-0.626057	0.531277	NA
ALG-5	WBGene00169643	piRNA	0.426638	-1.68423	2.69022	-0.626057	0.531277	NA
ALG-5	WBGene00170205	piRNA	0.426638	-1.68423	2.69022	-0.626057	0.531277	NA
ALG-5	WBGene00170327	piRNA	0.426638	-1.68423	2.69022	-0.626057	0.531277	NA
ALG-5	WBGene00170762	piRNA_AS	0.426638	-1.68423	2.69022	-0.626057	0.531277	NA
ALG-5	WBGene00170932	piRNA	0.426638	-1.68423	2.69022	-0.626057	0.531277	NA
ALG-5	WBGene00171454	piRNA	0.426638	-1.68423	2.69022	-0.626057	0.531277	NA
ALG-5	WBGene00171671	piRNA	0.426638	-1.68423	2.69022	-0.626057	0.531277	NA
ALG-5	WBGene00172244	piRNA	0.426638	-1.68423	2.69022	-0.626057	0.531277	NA
ALG-5	WBGene00172263	piRNA	0.426638	-1.68423	2.69022	-0.626057	0.531277	NA
ALG-5	WBGene00172280	piRNA	0.426638	-1.68423	2.69022	-0.626057	0.531277	NA
ALG-5	WBGene00172317	piRNA	0.426638	-1.68423	2.69022	-0.626057	0.531277	NA
ALG-5	WBGene00172530	piRNA	0.426638	-1.68423	2.69022	-0.626057	0.531277	NA
ALG-5	WBGene00174137	piRNA	0.426638	-1.68423	2.69022	-0.626057	0.531277	NA
ALG-5	WBGene00174952	piRNA	0.426638	-1.68423	2.69022	-0.626057	0.531277	NA
ALG-5	WBGene00194795	protein_coding_AS	0.426638	-1.68423	2.69022	-0.626057	0.531277	NA
ALG-5	WBGene00196071	ncRNA_AS	0.426638	-1.68423	2.69022	-0.626057	0.531277	NA
ALG-5	WBGene00196500	ncRNA_AS	0.426638	-1.68423	2.69022	-0.626057	0.531277	NA
ALG-5	WBGene00197208	ncRNA_AS	0.426638	-1.68423	2.69022	-0.626057	0.531277	NA
ALG-5	WBGene00197385	ncRNA_AS	0.426638	-1.68423	2.69022	-0.626057	0.531277	NA
ALG-5	WBGene00199274	ncRNA_AS	0.426638	-1.68423	2.69022	-0.626057	0.531277	NA
ALG-5	WBGene00199414	ncRNA_AS	0.426638	-1.68423	2.69022	-0.626057	0.531277	NA
ALG-5	WBGene00199517	ncRNA_AS	0.426638	-1.68423	2.69022	-0.626057	0.531277	NA
ALG-5	WBGene00201093	ncRNA_AS	0.426638	-1.68423	2.69022	-0.626057	0.531277	NA
ALG-5	WBGene00219874	ncRNA_AS	0.426638	-1.68423	2.69022	-0.626057	0.531277	NA
ALG-5	WBGene00269392	protein_coding_AS	0.426638	-1.68423	2.69022	-0.626057	0.531277	NA
ALG-5	WBGene00304788	protein_coding_AS	0.426638	-1.68423	2.69022	-0.626057	0.531277	NA
ALG-5	WBGene00018929	pseudogene_AS	992.148	-0.0442645	0.0707111	-0.62599	0.531321	0.969253
ALG-5	WBGene00017243	protein_coding_AS	25.3105	-0.239669	0.382875	-0.625973	0.531332	0.969253
ALG-5	WBGene00006419	protein_coding_AS	3.61335	-0.618259	0.987698	-0.625959	0.531342	NA
ALG-5	WBGene00022228	protein_coding_AS	165.714	-0.0928263	0.148321	-0.625845	0.531416	0.969253
ALG-5	WBGene00017298	protein_coding_AS	233.971	-0.0809063	0.129281	-0.625819	0.531434	0.969253
ALG-5	WBGene00022240	protein_coding_AS	11.0909	0.356509	0.569745	0.625735	0.531489	NA
ALG-5	WBGene00166521	piRNA	3.07555	-0.69259	1.10691	-0.625695	0.531515	NA
ALG-5	WBGene00011352	protein_coding_AS	317.381	-0.0681905	0.108994	-0.625638	0.531553	0.969253
ALG-5	WBGene00022753	protein_coding_AS	158.716	-0.0970426	0.155115	-0.625615	0.531568	0.969253
ALG-5	WBGene00020425	protein_coding_AS	437.563	0.0584895	0.0935094	0.625493	0.531647	0.969253
ALG-5	WBGene00004279	protein_coding_AS	188.574	-0.0903307	0.144417	-0.625485	0.531653	0.969253
ALG-5	WBGene00049912	piRNA	82.958	0.131062	0.209551	0.62544	0.531682	0.969253
ALG-5	WBGene00004996	protein_coding_AS	1.47635	-1.04979	1.67904	-0.62523	0.53182	NA
ALG-5	WBGene00045584	piRNA	1.47635	-1.04979	1.67904	-0.62523	0.53182	NA
ALG-5	WBGene00016424	protein_coding_AS	3.5364	0.608329	0.973016	0.625199	0.53184	NA
ALG-5	WBGene00003594	protein_coding_AS	254.254	-0.0762291	0.121936	-0.625158	0.531868	0.969294
ALG-5	WBGene00171922	piRNA	2.28316	0.754027	1.20647	0.624987	0.53198	NA
ALG-5	WBGene00022633	protein_coding_AS	5.3923	0.507309	0.811807	0.624913	0.532028	NA
ALG-5	WBGene00046370	piRNA	36.1161	0.192874	0.308651	0.624892	0.532042	0.969294
ALG-5	WBGene00007074	pseudogene_AS	1.00996	1.19085	1.90578	0.624863	0.532061	NA
ALG-5	WBGene00009392	pseudogene_AS	1.00996	1.19085	1.90578	0.624863	0.532061	NA
ALG-5	WBGene00010467	protein_coding_AS	1.00996	1.19085	1.90578	0.624863	0.532061	NA
ALG-5	WBGene00015272	protein_coding_AS	1.00996	1.19085	1.90578	0.624863	0.532061	NA
ALG-5	WBGene00021220	protein_coding_AS	1.00996	1.19085	1.90578	0.624863	0.532061	NA
ALG-5	WBGene00023465	pseudogene_AS	3.242	0.638855	1.02248	0.624808	0.532097	NA
ALG-5	WBGene00022870	protein_coding_AS	3.01421	0.661639	1.05895	0.624805	0.532099	NA
ALG-5	WBGene00046598	piRNA	44.2354	-0.178585	0.285848	-0.624754	0.532133	0.969294
ALG-5	WBGene00012891	protein_coding_AS	72.2895	0.138861	0.22227	0.624743	0.53214	0.969294
ALG-5	WBGene00015689	protein_coding_AS	274.121	-0.187152	0.299574	-0.624729	0.532149	0.969294
ALG-5	WBGene00174931	piRNA	11.9971	0.33444	0.535344	0.624719	0.532155	NA
ALG-5	WBGene00004036	protein_coding_AS	46.4666	-0.172658	0.276379	-0.624717	0.532157	0.969294
ALG-5	WBGene00019335	protein_coding_AS	4.95129	-0.542626	0.868736	-0.624615	0.532224	NA
ALG-5	WBGene00166175	piRNA	11.8914	-0.350047	0.560475	-0.624554	0.532264	NA
ALG-5	(AAGAAA)n	dfam_repeats_AS	0.447734	-1.76816	2.83141	-0.62448	0.532313	NA
ALG-5	(AATTA)n	dfam_repeats_AS	0.447734	-1.76816	2.83141	-0.62448	0.532313	NA
ALG-5	(CCGCCT)n	dfam_repeats_AS	0.447734	-1.76816	2.83141	-0.62448	0.532313	NA
ALG-5	WBGene00001702	protein_coding_AS	0.447734	-1.76816	2.83141	-0.62448	0.532313	NA
ALG-5	WBGene00001751	protein_coding_AS	0.447734	-1.76816	2.83141	-0.62448	0.532313	NA
ALG-5	WBGene00005134	protein_coding_AS	0.447734	-1.76816	2.83141	-0.62448	0.532313	NA
ALG-5	WBGene00006115	pseudogene_AS	0.447734	-1.76816	2.83141	-0.62448	0.532313	NA
ALG-5	WBGene00006249	protein_coding_AS	0.447734	-1.76816	2.83141	-0.62448	0.532313	NA
ALG-5	WBGene00009828	pseudogene_AS	0.447734	-1.76816	2.83141	-0.62448	0.532313	NA
ALG-5	WBGene00016589	protein_coding_AS	0.447734	-1.76816	2.83141	-0.62448	0.532313	NA
ALG-5	WBGene00017307	protein_coding_AS	0.447734	-1.76816	2.83141	-0.62448	0.532313	NA
ALG-5	WBGene00019633	protein_coding_AS	0.447734	-1.76816	2.83141	-0.62448	0.532313	NA
ALG-5	WBGene00020844	protein_coding_AS	0.447734	-1.76816	2.83141	-0.62448	0.532313	NA
ALG-5	WBGene00021172	protein_coding_AS	0.447734	-1.76816	2.83141	-0.62448	0.532313	NA
ALG-5	WBGene00045303	protein_coding_AS	0.447734	-1.76816	2.83141	-0.62448	0.532313	NA
ALG-5	WBGene00047165	piRNA	0.447734	-1.76816	2.83141	-0.62448	0.532313	NA
ALG-5	WBGene00047664	piRNA_AS	0.447734	-1.76816	2.83141	-0.62448	0.532313	NA
ALG-5	WBGene00048439	piRNA	0.447734	-1.76816	2.83141	-0.62448	0.532313	NA
ALG-5	WBGene00077621	pseudogene_AS	0.447734	-1.76816	2.83141	-0.62448	0.532313	NA
ALG-5	WBGene00165999	piRNA	0.447734	-1.76816	2.83141	-0.62448	0.532313	NA
ALG-5	WBGene00166019	piRNA	0.447734	-1.76816	2.83141	-0.62448	0.532313	NA
ALG-5	WBGene00166236	piRNA	0.447734	-1.76816	2.83141	-0.62448	0.532313	NA
ALG-5	WBGene00167137	piRNA	0.447734	-1.76816	2.83141	-0.62448	0.532313	NA
ALG-5	WBGene00167385	piRNA	0.447734	-1.76816	2.83141	-0.62448	0.532313	NA
ALG-5	WBGene00168418	piRNA	0.447734	-1.76816	2.83141	-0.62448	0.532313	NA
ALG-5	WBGene00168420	piRNA	0.447734	-1.76816	2.83141	-0.62448	0.532313	NA
ALG-5	WBGene00168840	piRNA	0.447734	-1.76816	2.83141	-0.62448	0.532313	NA
ALG-5	WBGene00169306	piRNA	0.447734	-1.76816	2.83141	-0.62448	0.532313	NA
ALG-5	WBGene00169514	piRNA	0.447734	-1.76816	2.83141	-0.62448	0.532313	NA
ALG-5	WBGene00171135	piRNA	0.447734	-1.76816	2.83141	-0.62448	0.532313	NA
ALG-5	WBGene00172225	piRNA	0.447734	-1.76816	2.83141	-0.62448	0.532313	NA
ALG-5	WBGene00172320	piRNA	0.447734	-1.76816	2.83141	-0.62448	0.532313	NA
ALG-5	WBGene00172470	piRNA	0.447734	-1.76816	2.83141	-0.62448	0.532313	NA
ALG-5	WBGene00173300	piRNA	0.447734	-1.76816	2.83141	-0.62448	0.532313	NA
ALG-5	WBGene00174017	piRNA	0.447734	-1.76816	2.83141	-0.62448	0.532313	NA
ALG-5	WBGene00195181	protein_coding_AS	0.447734	-1.76816	2.83141	-0.62448	0.532313	NA
ALG-5	WBGene00195256	protein_coding_AS	0.447734	-1.76816	2.83141	-0.62448	0.532313	NA
ALG-5	WBGene00199458	ncRNA_AS	0.447734	-1.76816	2.83141	-0.62448	0.532313	NA
ALG-5	WBGene00200547	ncRNA_AS	0.447734	-1.76816	2.83141	-0.62448	0.532313	NA
ALG-5	WBGene00046865	piRNA	34.3031	0.201839	0.323215	0.624473	0.532317	0.969294
ALG-5	WBGene00165201	piRNA	3.16999	-0.71257	1.14115	-0.624433	0.532343	NA
ALG-5	WBGene00000750	protein_coding_AS	2.19991	0.834459	1.33642	0.624396	0.532367	NA
ALG-5	WBGene00168922	piRNA	17.0704	-0.28487	0.456241	-0.624385	0.532375	0.969294
ALG-5	WBGene00173850	piRNA	2.67008	-0.730303	1.16967	-0.624366	0.532387	NA
ALG-5	WBGene00006153	protein_coding_AS	3.52061	-0.643901	1.03152	-0.624224	0.53248	NA
ALG-5	WBGene00166060	piRNA	3.52061	-0.643901	1.03152	-0.624224	0.53248	NA
ALG-5	WBGene00007485	pseudogene_AS	1387.72	0.0437207	0.0700415	0.624212	0.532489	0.969294
ALG-5	WBGene00020287	protein_coding_AS	275.499	-0.0750249	0.120198	-0.624179	0.53251	0.969294
ALG-5	WBGene00011691	protein_coding_AS	37.6438	-0.194146	0.31106	-0.624144	0.532533	0.969294
ALG-5	WBGene00015755	protein_coding_AS	76.616	-0.13416	0.214952	-0.62414	0.532535	0.969294
ALG-5	WBGene00166688	piRNA	11.2592	-0.34717	0.556366	-0.623996	0.532631	NA
ALG-5	WBGene00018487	protein_coding_AS	2.1819	-0.887063	1.42181	-0.623897	0.532695	NA
ALG-5	WBGene00003172	protein_coding_AS	37.8777	-0.206756	0.33148	-0.623736	0.532801	0.969294
ALG-5	WBGene00046673	piRNA	2.80968	-0.70623	1.13229	-0.623721	0.532811	NA
ALG-5	WBGene00167564	piRNA	0.875929	-1.35914	2.17914	-0.623705	0.532821	NA
ALG-5	WBGene00172812	piRNA	0.875929	-1.35914	2.17914	-0.623705	0.532821	NA
ALG-5	WBGene00219940	snoRNA_AS	8.99621	-0.406495	0.651798	-0.623651	0.532857	NA
ALG-5	WBGene00001020	protein_coding_AS	291.896	-0.0735945	0.11801	-0.623628	0.532872	0.969294
ALG-5	WBGene00047801	piRNA	156.449	-0.102292	0.164037	-0.623592	0.532896	0.969294
ALG-5	WBGene00013074	protein_coding_AS	4.27698	0.637887	1.02295	0.623579	0.532904	NA
ALG-5	WBGene00174057	piRNA	10.6758	-0.371168	0.595231	-0.62357	0.53291	NA
ALG-5	WBGene00049754	piRNA	8.74067	0.392192	0.629023	0.623494	0.53296	NA
ALG-5	WBGene00000902	protein_coding_AS	126.304	-0.105393	0.169039	-0.623481	0.532968	0.969294
ALG-5	WBGene00007656	protein_coding_AS	9.2885	0.381001	0.6111	0.623467	0.532978	NA
ALG-5	WBGene00044077	protein_coding_AS	1205.02	-0.0384645	0.0616949	-0.623464	0.53298	0.969294
ALG-5	WBGene00016934	protein_coding_AS	78.6925	-0.14432	0.231481	-0.623463	0.53298	0.969294
ALG-5	WBGene00009149	protein_coding_AS	79.3017	-0.13249	0.212517	-0.623434	0.533	0.969294
ALG-5	WBGene00003709	protein_coding_AS	11.8401	-0.345328	0.553949	-0.623392	0.533027	NA
ALG-5	WBGene00048968	piRNA	1.1562	1.09007	1.74888	0.623298	0.533089	NA
ALG-5	WBGene00013653	protein_coding_AS	64.1631	0.146754	0.235467	0.623244	0.533124	0.969294
ALG-5	WBGene00013451	protein_coding_AS	1.47509	-1.03567	1.66182	-0.623218	0.533141	NA
ALG-5	WBGene00019196	protein_coding_AS	169.795	-0.0948944	0.152277	-0.623169	0.533173	0.969294
ALG-5	WBGene00008806	protein_coding_AS	6.25988	-0.480073	0.7704	-0.623148	0.533188	NA
ALG-5	WBGene00002915	protein_coding_AS	214.32	0.082416	0.132302	0.62294	0.533324	0.969294
ALG-5	WBGene00021056	protein_coding_AS	293.838	-0.0742988	0.119276	-0.622916	0.53334	0.969294
ALG-5	WBGene00020942	protein_coding_AS	276.382	0.175513	0.28176	0.622916	0.53334	0.969294
ALG-5	WBGene00011243	protein_coding_AS	2.24154	-0.8051	1.29252	-0.62289	0.533357	NA
ALG-5	WBGene00005046	protein_coding_AS	1.14253	1.09087	1.75136	0.622874	0.533368	NA
ALG-5	WBGene00015277	protein_coding_AS	1.14253	1.09087	1.75136	0.622874	0.533368	NA
ALG-5	WBGene00017191	protein_coding_AS	1.14253	1.09087	1.75136	0.622874	0.533368	NA
ALG-5	WBGene00166212	piRNA	1.14253	1.09087	1.75136	0.622874	0.533368	NA
ALG-5	WBGene00169157	piRNA	1.14253	1.09087	1.75136	0.622874	0.533368	NA
ALG-5	WBGene00195246	protein_coding_AS	2.61385	-0.761887	1.22342	-0.622752	0.533447	NA
ALG-5	WBGene00046324	piRNA	26.7671	-0.231746	0.372336	-0.622411	0.533672	0.969382
ALG-5	WBGene00050408	piRNA	14.6318	0.303994	0.488439	0.622378	0.533693	NA
ALG-5	WBGene00014805	pseudogene_AS	4.35773	0.569067	0.914364	0.622364	0.533703	NA
ALG-5	WBGene00004482	protein_coding_AS	108.578	-0.115076	0.184914	-0.62232	0.533731	0.969382
ALG-5	WBGene00019278	pseudogene_AS	8.45291	-0.406176	0.652684	-0.622317	0.533734	NA
ALG-5	WBGene00166286	piRNA	2.43455	-0.80045	1.28631	-0.622286	0.533754	NA
ALG-5	WBGene00048071	piRNA	12.721	-0.33071	0.53146	-0.622267	0.533767	NA
ALG-5	WBGene00015005	protein_coding_AS	8.53458	-0.415457	0.667697	-0.622224	0.533794	NA
ALG-5	WBGene00050108	piRNA	32.215	-0.805651	1.29481	-0.622216	0.5338	0.969382
ALG-5	WBGene00016410	protein_coding_AS	100.425	0.122218	0.196449	0.622135	0.533853	0.969382
ALG-5	WBGene00166435	piRNA	5.6631	-0.501147	0.805553	-0.622116	0.533866	NA
ALG-5	WBGene00007206	protein_coding_AS	1.60266	0.90057	1.44766	0.622086	0.533885	NA
ALG-5	WBGene00007208	protein_coding_AS	1.60266	0.90057	1.44766	0.622086	0.533885	NA
ALG-5	WBGene00174268	piRNA	1.60266	0.90057	1.44766	0.622086	0.533885	NA
ALG-5	WBGene00004275	protein_coding_AS	6.41701	0.489949	0.787608	0.622073	0.533894	NA
ALG-5	WBGene00009606	protein_coding_AS	33.6801	-0.199914	0.321371	-0.622066	0.533899	0.969382
ALG-5	WBGene00171495	piRNA	1.86741	0.917737	1.4754	0.622024	0.533926	NA
ALG-5	WBGene00017676	protein_coding_AS	87.704	-0.131661	0.211672	-0.622003	0.53394	0.969382
ALG-5	WBGene00170961	piRNA	3.39093	-0.674698	1.08481	-0.621948	0.533976	NA
ALG-5	WBGene00048431	piRNA	1.90336	0.88984	1.43086	0.62189	0.534014	NA
ALG-5	WBGene00271820	pseudogene_AS	5.28423	-0.506707	0.814805	-0.621875	0.534024	NA
ALG-5	WBGene00017121	protein_coding_AS	119.394	0.108779	0.174926	0.621855	0.534037	0.969382
ALG-5	WBGene00047151	piRNA	1.76223	0.969266	1.5588	0.621803	0.534072	NA
ALG-5	WBGene00049088	piRNA	1.18199	1.16036	1.86613	0.6218	0.534074	NA
ALG-5	WBGene00022415	protein_coding_AS	5.74719	0.494831	0.795862	0.621755	0.534103	NA
ALG-5	WBGene00174290	piRNA	2.57092	0.806486	1.29739	0.62162	0.534192	NA
ALG-5	WBGene00171092	piRNA	10.1759	-0.369959	0.595256	-0.621513	0.534262	NA
ALG-5	WBGene00045665	piRNA	22.0413	-0.252758	0.406687	-0.621504	0.534268	0.969382
ALG-5	WBGene00009337	protein_coding_AS	43.6147	-0.183778	0.295705	-0.621489	0.534278	0.969382
ALG-5	WBGene00012662	protein_coding_AS	52.7594	0.163995	0.263903	0.62142	0.534324	0.969382
ALG-5	WBGene00003104	protein_coding_AS	10.5237	0.362484	0.583327	0.621407	0.534332	NA
ALG-5	WBGene00009390	protein_coding_AS	73.5532	-0.155227	0.249802	-0.621398	0.534338	0.969382
ALG-5	WBGene00017320	protein_coding_AS	12.7843	0.320966	0.516527	0.621392	0.534342	NA
ALG-5	WBGene00009603	protein_coding_AS	2.34854	0.799146	1.2861	0.621373	0.534354	NA
ALG-5	(TCCCTTC)n	dfam_repeats_AS	9.23557	0.377118	0.60694	0.621344	0.534373	NA
ALG-5	WBGene00013753	protein_coding_AS	2.61451	0.768356	1.23665	0.62132	0.534389	NA
ALG-5	WBGene00007402	protein_coding_AS	9.55219	-0.389696	0.627227	-0.6213	0.534403	NA
ALG-5	WBGene00048861	piRNA	86.8254	-0.131042	0.210916	-0.621298	0.534404	0.969382
ALG-5	WBGene00001823	protein_coding_AS	92.8594	-0.127237	0.204813	-0.621237	0.534444	0.969382
ALG-5	WBGene00013590	protein_coding_AS	53.0698	1.07102	1.72403	0.621232	0.534447	0.969382
ALG-5	WBGene00049963	piRNA	14.9411	-0.30753	0.495032	-0.621232	0.534447	0.969382
ALG-5	WBGene00174983	piRNA	0.970597	1.23325	1.98535	0.621178	0.534482	NA
ALG-5	WBGene00219310	protein_coding_AS	0.970597	1.23325	1.98535	0.621178	0.534482	NA
ALG-5	WBGene00001539	protein_coding_AS	6.77797	0.441544	0.710833	0.621164	0.534492	NA
ALG-5	WBGene00009593	protein_coding_AS	11.9021	0.372611	0.599899	0.621123	0.534519	NA
ALG-5	WBGene00017746	protein_coding_AS	169.355	0.103507	0.166654	0.621089	0.534541	0.969382
ALG-5	WBGene00022146	protein_coding_AS	35.3099	0.198294	0.319273	0.62108	0.534547	0.969382
ALG-5	WBGene00014164	protein_coding_AS	40.5564	0.189027	0.304433	0.620914	0.534656	0.969456
ALG-5	WBGene00046078	piRNA	3.14297	0.640057	1.03086	0.620895	0.534669	NA
ALG-5	WBGene00049132	piRNA	50.3585	-0.163987	0.264251	-0.620571	0.534882	0.969637
ALG-5	WBGene00043996	protein_coding_AS	19.2237	0.261773	0.421836	0.620556	0.534892	0.969637
ALG-5	WBGene00016927	protein_coding_AS	1.5406	0.974326	1.57014	0.620536	0.534905	NA
ALG-5	(AACAATT)n	dfam_repeats_AS	1.2846	-1.06285	1.71308	-0.620436	0.534971	NA
ALG-5	cel-miR-55b	miRNA	0.847409	-1.30812	2.10844	-0.620418	0.534983	NA
ALG-5	WBGene00006098	protein_coding_AS	0.847409	-1.30812	2.10844	-0.620418	0.534983	NA
ALG-5	WBGene00050967	protein_coding_AS	0.847409	-1.30812	2.10844	-0.620418	0.534983	NA
ALG-5	WBGene00173444	piRNA	0.847409	-1.30812	2.10844	-0.620418	0.534983	NA
ALG-5	WBGene00019496	protein_coding_AS	23.3068	0.238616	0.384606	0.620417	0.534983	0.969678
ALG-5	WBGene00007314	protein_coding_AS	13.9735	0.327376	0.527684	0.620402	0.534993	NA
ALG-5	WBGene00168110	piRNA	1.35007	-1.04811	1.6896	-0.620331	0.53504	NA
ALG-5	WBGene00167051	piRNA	2.52292	0.735993	1.18647	0.620324	0.535044	NA
ALG-5	WBGene00021007	protein_coding_AS	214.489	-0.084438	0.13616	-0.620137	0.535168	0.969806
ALG-5	WBGene00049351	piRNA	231.414	0.0781964	0.126102	0.620103	0.53519	0.969806
ALG-5	WBGene00048278	piRNA	14.0623	-0.314341	0.50708	-0.619905	0.535321	NA
ALG-5	WBGene00003029	protein_coding_AS	2.66221	-0.750756	1.2111	-0.619895	0.535327	NA
ALG-5	WBGene00169423	piRNA	7.39881	-0.452562	0.730182	-0.619793	0.535394	NA
ALG-5	WBGene00007024	protein_coding_AS	294.697	-0.0729778	0.117749	-0.619773	0.535407	0.969964
ALG-5	WBGene00004920	protein_coding_AS	106.068	-0.113035	0.18239	-0.619744	0.535426	0.969964
ALG-5	WBGene00050025	piRNA	10.704	0.359366	0.5799	0.619703	0.535454	NA
ALG-5	WBGene00050713	piRNA	170.024	-0.0971253	0.15674	-0.61966	0.535482	0.969964
ALG-5	WBGene00050224	piRNA	36.4387	0.191384	0.308934	0.619499	0.535588	0.970022
ALG-5	(ATTATG)n	dfam_repeats_AS	1.61633	0.887229	1.43228	0.619454	0.535617	NA
ALG-5	WBGene00010955	protein_coding_AS	1.61633	0.887229	1.43228	0.619454	0.535617	NA
ALG-5	WBGene00011669	protein_coding_AS	45.4669	0.173187	0.279602	0.619404	0.53565	0.970022
ALG-5	WBGene00018885	protein_coding_AS	7.41799	0.430093	0.694381	0.619391	0.535659	NA
ALG-5	WBGene00165151	piRNA	9.04463	0.383799	0.619797	0.619233	0.535763	NA
ALG-5	WBGene00045602	piRNA	2.77526	-0.718458	1.16029	-0.619208	0.53578	NA
ALG-5	WBGene00016196	protein_coding_AS	3.78993	0.594927	0.96085	0.619168	0.535806	NA
ALG-5	WBGene00167017	piRNA	11.843	-0.360728	0.582628	-0.61914	0.535824	NA
ALG-5	WBGene00015541	protein_coding_AS	31.1031	-0.209962	0.339176	-0.619036	0.535892	0.970177
ALG-5	WBGene00196002	ncRNA_AS	1.30443	-1.07733	1.74034	-0.619033	0.535895	NA
ALG-5	WBGene00047963	piRNA	368.493	-0.0718457	0.116075	-0.618957	0.535945	0.970177
ALG-5	WBGene00000269	protein_coding_AS	92.2743	0.121515	0.196332	0.618926	0.535965	0.970177
ALG-5	WBGene00020350	protein_coding_AS	23.4889	0.244927	0.395819	0.618786	0.536057	0.970177
ALG-5	WBGene00005226	protein_coding_AS	30.1453	0.21908	0.354071	0.618747	0.536083	0.970177
ALG-5	WBGene00010113	protein_coding_AS	48.6685	-0.16642	0.269015	-0.618625	0.536163	0.970177
ALG-5	WBGene00003606	protein_coding_AS	18.6316	0.269768	0.43613	0.618549	0.536213	0.970177
ALG-5	WBGene00170444	piRNA	4.61344	-0.55061	0.890232	-0.618501	0.536245	NA
ALG-5	WBGene00010104	protein_coding_AS	20.9169	-0.251848	0.40725	-0.618411	0.536304	0.970218
ALG-5	WBGene00020194	protein_coding_AS	1.16951	-1.11437	1.80204	-0.618396	0.536315	NA
ALG-5	WBGene00169383	piRNA	1.16951	-1.11437	1.80204	-0.618396	0.536315	NA
ALG-5	WBGene00005353	protein_coding_AS	0.756527	1.36721	2.21099	0.61837	0.536331	NA
ALG-5	WBGene00018125	pseudogene_AS	0.756527	1.36721	2.21099	0.61837	0.536331	NA
ALG-5	WBGene00046087	piRNA	0.756527	1.36721	2.21099	0.61837	0.536331	NA
ALG-5	WBGene00169033	piRNA	0.756527	1.36721	2.21099	0.61837	0.536331	NA
ALG-5	WBGene00169901	piRNA	2.48951	-0.760518	1.23002	-0.618295	0.536381	NA
ALG-5	WBGene00022743	protein_coding_AS	9.29561	-0.381402	0.616917	-0.618239	0.536418	NA
ALG-5	WBGene00048813	piRNA	11.9326	-0.335699	0.543008	-0.61822	0.53643	NA
ALG-5	WBGene00018578	protein_coding_AS	209.583	-0.0848142	0.137205	-0.618159	0.536471	0.970273
ALG-5	WBGene00008484	protein_coding_AS	3.93545	-0.599528	0.969866	-0.618155	0.536473	NA
ALG-5	WBGene00045798	piRNA	133.394	-0.116992	0.189287	-0.618064	0.536533	0.970273
ALG-5	WBGene00014184	protein_coding_AS	2.53045	0.746028	1.20708	0.618043	0.536547	NA
ALG-5	WBGene00050384	piRNA	82.6862	-0.130952	0.211898	-0.617996	0.536578	0.970273
ALG-5	WBGene00006988	protein_coding_AS	961.368	-0.0419929	0.0679654	-0.617858	0.536669	0.970273
ALG-5	WBGene00022026	protein_coding_AS	62.4545	-0.149314	0.241668	-0.617848	0.536675	0.970273
ALG-5	WBGene00169059	piRNA	1.835	0.873835	1.41485	0.617615	0.536829	NA
ALG-5	(TTCTTAT)n	dfam_repeats_AS	0.781934	-1.3091	2.11967	-0.617598	0.536841	NA
ALG-5	WBGene00022886	protein_coding_AS	0.781934	-1.3091	2.11967	-0.617598	0.536841	NA
ALG-5	WBGene00046017	piRNA	0.781934	-1.3091	2.11967	-0.617598	0.536841	NA
ALG-5	WBGene00046645	piRNA	0.781934	-1.3091	2.11967	-0.617598	0.536841	NA
ALG-5	WBGene00047347	piRNA	0.781934	-1.3091	2.11967	-0.617598	0.536841	NA
ALG-5	WBGene00168722	piRNA	0.781934	-1.3091	2.11967	-0.617598	0.536841	NA
ALG-5	WBGene00170146	piRNA	0.781934	-1.3091	2.11967	-0.617598	0.536841	NA
ALG-5	WBGene00171144	piRNA	0.781934	-1.3091	2.11967	-0.617598	0.536841	NA
ALG-5	WBGene00235330	protein_coding_AS	0.781934	-1.3091	2.11967	-0.617598	0.536841	NA
ALG-5	WBGene00048552	piRNA	138.246	0.0998632	0.1617	0.617585	0.536849	0.970296
ALG-5	WBGene00050738	piRNA	2.28936	0.810865	1.31308	0.617528	0.536886	NA
ALG-5	WBGene00167241	piRNA	11.0926	0.36082	0.584306	0.617519	0.536892	NA
ALG-5	WBGene00046812	piRNA	68.5036	0.150567	0.24383	0.617509	0.536899	0.970296
ALG-5	WBGene00010012	protein_coding_AS	4244.96	-0.0289164	0.046833	-0.617435	0.536948	0.970296
ALG-5	WBGene00197127	ncRNA_AS	0.793117	-1.37315	2.22432	-0.617333	0.537015	NA
ALG-5	WBGene00045731	piRNA	4.71609	-0.530313	0.859109	-0.617282	0.537049	NA
ALG-5	WBGene00165227	piRNA	6.55011	-0.490647	0.794915	-0.617232	0.537082	NA
ALG-5	WBGene00018494	pseudogene_AS	7.01062	-0.442786	0.717396	-0.617213	0.537095	NA
ALG-5	WBGene00021549	protein_coding_AS	462.002	0.0585703	0.0948965	0.617202	0.537102	0.970296
ALG-5	WBGene00046005	piRNA	17.0177	0.282355	0.457493	0.617178	0.537117	0.970296
ALG-5	WBGene00016408	protein_coding_AS	1073.36	0.040766	0.0660558	0.617145	0.537139	0.970296
ALG-5	WBGene00171444	piRNA	4.81697	0.513599	0.832252	0.617119	0.537156	NA
ALG-5	WBGene00020381	pseudogene_AS	2.63563	0.706076	1.14421	0.617085	0.537179	NA
ALG-5	WBGene00001252	protein_coding_AS	0.886769	-1.25701	2.03726	-0.617011	0.537228	NA
ALG-5	WBGene00168351	piRNA	0.886769	-1.25701	2.03726	-0.617011	0.537228	NA
ALG-5	WBGene00194692	protein_coding_AS	0.886769	-1.25701	2.03726	-0.617011	0.537228	NA
ALG-5	WBGene00304203	protein_coding_AS	0.886769	-1.25701	2.03726	-0.617011	0.537228	NA
ALG-5	WBGene00005622	protein_coding_AS	1.10157	1.11489	1.8073	0.61688	0.537314	NA
ALG-5	WBGene00016685	protein_coding_AS	1.10157	1.11489	1.8073	0.61688	0.537314	NA
ALG-5	WBGene00171239	piRNA	1.10157	1.11489	1.8073	0.61688	0.537314	NA
ALG-5	WBGene00019779	protein_coding_AS	21.9682	0.247263	0.400846	0.616852	0.537333	0.970296
ALG-5	WBGene00047507	piRNA	28.074	-0.243876	0.395509	-0.616614	0.537489	0.970296
ALG-5	WBGene00050162	piRNA	152.096	0.0978264	0.158654	0.616604	0.537496	0.970296
ALG-5	WBGene00008335	protein_coding_AS	7.67231	-0.420012	0.681182	-0.616592	0.537504	NA
ALG-5	WBGene00014050	protein_coding_AS	2.30303	0.770694	1.25021	0.616452	0.537597	NA
ALG-5	WBGene00012460	protein_coding_AS	94.4637	0.118527	0.192322	0.616294	0.537701	0.970296
ALG-5	WBGene00010905	protein_coding_AS	98.4437	-0.122347	0.198538	-0.616242	0.537735	0.970296
ALG-5	WBGene00014218	protein_coding_AS	558.242	-0.0512425	0.0831606	-0.616187	0.537771	0.970296
ALG-5	WBGene00174381	piRNA	9.10386	-0.380746	0.617915	-0.616178	0.537777	NA
ALG-5	WBGene00014055	protein_coding_AS	2.31011	-0.829298	1.34602	-0.616112	0.537821	NA
ALG-5	WBGene00004503	protein_coding_AS	862.68	-0.0425445	0.0690542	-0.616103	0.537827	0.970296
ALG-5	WBGene00015479	protein_coding_AS	3.3955	-0.675974	1.09723	-0.616076	0.537845	NA
ALG-5	WBGene00015250	protein_coding_AS	274.119	0.0738648	0.119901	0.616051	0.537861	0.970296
ALG-5	WBGene00200287	ncRNA_AS	2.72057	0.802136	1.30216	0.616002	0.537893	NA
ALG-5	WBGene00016193	protein_coding_AS	12.2343	-0.339024	0.550366	-0.615999	0.537895	NA
ALG-5	WBGene00045108	protein_coding_AS	195.154	0.0892619	0.144911	0.615977	0.53791	0.970296
ALG-5	WBGene00002215	protein_coding_AS	38.6797	0.186944	0.303526	0.615909	0.537955	0.970296
ALG-5	WBGene00003788	protein_coding_AS	672.502	-0.0476561	0.0773772	-0.615893	0.537965	0.970296
ALG-5	WBGene00006791	protein_coding_AS	181.512	-0.088266	0.143317	-0.615878	0.537975	0.970296
ALG-5	WBGene00048446	piRNA	2.4488	0.735996	1.19525	0.615769	0.538047	NA
ALG-5	WBGene00018896	protein_coding_AS	54.5694	-0.157845	0.256346	-0.615749	0.53806	0.970296
ALG-5	WBGene00044003	protein_coding_AS	23.7529	0.235267	0.382146	0.615646	0.538128	0.970296
ALG-5	WBGene00044421	protein_coding_AS	2.72311	-0.701322	1.1392	-0.615625	0.538142	NA
ALG-5	WBGene00019601	protein_coding_AS	2.90241	-0.68242	1.10851	-0.615621	0.538145	NA
ALG-5	WBGene00047502	piRNA	35.2745	-0.197548	0.320943	-0.615523	0.53821	0.970296
ALG-5	WBGene00000073	protein_coding_AS	50.5273	0.161472	0.262333	0.615522	0.53821	0.970296
ALG-5	WBGene00016257	pseudogene_AS	1.23498	-1.11427	1.81044	-0.615467	0.538247	NA
ALG-5	WBGene00046308	piRNA	1.23498	-1.11427	1.81044	-0.615467	0.538247	NA
ALG-5	WBGene00167961	piRNA	1.23498	-1.11427	1.81044	-0.615467	0.538247	NA
ALG-5	WBGene00174110	piRNA	1.23498	-1.11427	1.81044	-0.615467	0.538247	NA
ALG-5	WBGene00017277	protein_coding_AS	3.67196	-0.649132	1.05474	-0.615441	0.538264	NA
ALG-5	WBGene00011705	protein_coding_AS	4.90595	0.523819	0.851381	0.615258	0.538384	NA
ALG-5	WBGene00007452	protein_coding_AS	2.96172	-0.712876	1.15875	-0.61521	0.538416	NA
ALG-5	WBGene00006638	protein_coding_AS	297.278	0.0714604	0.116172	0.615123	0.538473	0.970296
ALG-5	WBGene00017254	protein_coding_AS	13.9497	0.309021	0.502502	0.614966	0.538577	NA
ALG-5	WBGene00049869	piRNA	23.2912	0.239289	0.389143	0.614914	0.538612	0.970296
ALG-5	WBGene00050348	piRNA	19.9443	-0.261273	0.424903	-0.614899	0.538621	0.970296
ALG-5	WBGene00008561	protein_coding_AS	112.15	-0.11062	0.17991	-0.614863	0.538645	0.970296
ALG-5	WBGene00015529	protein_coding_AS	30.9764	-0.207689	0.337791	-0.614845	0.538657	0.970296
ALG-5	(AATACCT)n	dfam_repeats_AS	5.19794	0.504104	0.819889	0.614844	0.538658	NA
ALG-5	WBGene00012915	protein_coding_AS	2.44071	-0.747247	1.21537	-0.614831	0.538666	NA
ALG-5	WBGene00007284	protein_coding_AS	20.2589	-0.265169	0.431337	-0.61476	0.538713	0.970296
ALG-5	WBGene00236788	pseudogene_AS	3.77875	0.624035	1.01517	0.614711	0.538746	NA
ALG-5	WBGene00048832	piRNA	1.52938	-0.991348	1.61273	-0.614701	0.538752	NA
ALG-5	WBGene00016595	protein_coding_AS	18.7477	-0.283038	0.46048	-0.61466	0.538779	0.970296
ALG-5	WBGene00013141	protein_coding_AS	80.0776	0.155542	0.253054	0.614659	0.53878	0.970296
ALG-5	WBGene00010184	protein_coding_AS	704.267	-0.0470293	0.0765173	-0.614623	0.538803	0.970296
ALG-5	WBGene00049931	piRNA	3.01134	-0.697163	1.13435	-0.614591	0.538825	NA
ALG-5	WBGene00009943	protein_coding_AS	7.45191	0.446053	0.725816	0.614554	0.53885	NA
ALG-5	WBGene00167251	piRNA	3.59683	-0.627436	1.02115	-0.61444	0.538924	NA
ALG-5	(GATTCA)n	dfam_repeats_AS	0.496796	1.60682	2.61514	0.614431	0.538931	NA
ALG-5	WBGene00000014	protein_coding_AS	0.496796	1.60682	2.61514	0.614431	0.538931	NA
ALG-5	WBGene00005593	protein_coding_AS	0.496796	1.60682	2.61514	0.614431	0.538931	NA
ALG-5	WBGene00005850	protein_coding_AS	0.496796	1.60682	2.61514	0.614431	0.538931	NA
ALG-5	WBGene00013090	protein_coding_AS	0.496796	1.60682	2.61514	0.614431	0.538931	NA
ALG-5	WBGene00017484	protein_coding_AS	0.496796	1.60682	2.61514	0.614431	0.538931	NA
ALG-5	WBGene00018250	protein_coding_AS	0.496796	1.60682	2.61514	0.614431	0.538931	NA
ALG-5	WBGene00019027	protein_coding_AS	0.496796	1.60682	2.61514	0.614431	0.538931	NA
ALG-5	WBGene00019818	protein_coding_AS	0.496796	1.60682	2.61514	0.614431	0.538931	NA
ALG-5	WBGene00023259	pseudogene_AS	0.496796	1.60682	2.61514	0.614431	0.538931	NA
ALG-5	WBGene00045198	protein_coding_AS	0.496796	1.60682	2.61514	0.614431	0.538931	NA
ALG-5	WBGene00048149	piRNA	0.496796	1.60682	2.61514	0.614431	0.538931	NA
ALG-5	WBGene00165436	piRNA	0.496796	1.60682	2.61514	0.614431	0.538931	NA
ALG-5	WBGene00165478	piRNA	0.496796	1.60682	2.61514	0.614431	0.538931	NA
ALG-5	WBGene00165693	piRNA	0.496796	1.60682	2.61514	0.614431	0.538931	NA
ALG-5	WBGene00165839	piRNA	0.496796	1.60682	2.61514	0.614431	0.538931	NA
ALG-5	WBGene00167662	piRNA	0.496796	1.60682	2.61514	0.614431	0.538931	NA
ALG-5	WBGene00169605	piRNA	0.496796	1.60682	2.61514	0.614431	0.538931	NA
ALG-5	WBGene00169899	piRNA	0.496796	1.60682	2.61514	0.614431	0.538931	NA
ALG-5	WBGene00170369	piRNA	0.496796	1.60682	2.61514	0.614431	0.538931	NA
ALG-5	WBGene00170562	piRNA	0.496796	1.60682	2.61514	0.614431	0.538931	NA
ALG-5	WBGene00172729	piRNA	0.496796	1.60682	2.61514	0.614431	0.538931	NA
ALG-5	WBGene00173939	piRNA	0.496796	1.60682	2.61514	0.614431	0.538931	NA
ALG-5	WBGene00198536	ncRNA_AS	0.496796	1.60682	2.61514	0.614431	0.538931	NA
ALG-5	WBGene00200456	ncRNA_AS	0.496796	1.60682	2.61514	0.614431	0.538931	NA
ALG-5	WBGene00202053	ncRNA_AS	0.496796	1.60682	2.61514	0.614431	0.538931	NA
ALG-5	WBGene00219743	lincRNA_AS	0.496796	1.60682	2.61514	0.614431	0.538931	NA
ALG-5	WBGene00220047	ncRNA_AS	0.496796	1.60682	2.61514	0.614431	0.538931	NA
ALG-5	WBGene00220082	ncRNA_AS	0.496796	1.60682	2.61514	0.614431	0.538931	NA
ALG-5	WBGene00220251	ncRNA_AS	0.496796	1.60682	2.61514	0.614431	0.538931	NA
ALG-5	WBGene00235287	protein_coding_AS	0.496796	1.60682	2.61514	0.614431	0.538931	NA
ALG-5	WBGene00271646	ncRNA_AS	0.496796	1.60682	2.61514	0.614431	0.538931	NA
ALG-5	WBGene00305112	protein_coding_AS	0.496796	1.60682	2.61514	0.614431	0.538931	NA
ALG-5	WBGene00050820	piRNA	5.69788	0.47308	0.770237	0.614201	0.539082	NA
ALG-5	WBGene00009358	protein_coding_AS	1.9751	0.839812	1.36778	0.613998	0.539216	NA
ALG-5	WBGene00048036	piRNA	4.35214	-0.569276	0.927281	-0.61392	0.539268	NA
ALG-5	WBGene00005013	protein_coding_AS	46.7611	-0.169711	0.276453	-0.613888	0.53929	0.970531
ALG-5	WBGene00166941	piRNA	71.1698	0.137018	0.223202	0.613872	0.5393	0.970531
ALG-5	WBGene00015130	protein_coding_AS	415.842	0.0594429	0.0968436	0.613803	0.539345	0.970531
ALG-5	WBGene00008419	protein_coding_AS	17.7723	1.37197	2.2352	0.613801	0.539347	0.970531
ALG-5	WBGene00000238	protein_coding_AS	21.2908	-0.249334	0.406247	-0.613748	0.539382	0.970531
ALG-5	WBGene00219601	lincRNA_AS	5.32056	0.509273	0.829885	0.613666	0.539436	NA
ALG-5	WBGene00015468	protein_coding_AS	504.888	0.0552484	0.0900315	0.613657	0.539442	0.970531
ALG-5	WBGene00018387	protein_coding_AS	4.94453	0.517095	0.842667	0.613642	0.539452	NA
ALG-5	WBGene00015232	protein_coding_AS	460.103	-0.0572302	0.0932657	-0.613625	0.539463	0.970531
ALG-5	WBGene00049323	piRNA	27.0969	-0.225405	0.367395	-0.613523	0.539531	0.970531
ALG-5	WBGene00018336	protein_coding_AS	72.7972	0.136834	0.22304	0.613497	0.539548	0.970531
ALG-5	WBGene00003586	protein_coding_AS	2.14632	-0.802782	1.30874	-0.6134	0.539612	NA
ALG-5	WBGene00012363	protein_coding_AS	20.0091	-0.264361	0.431015	-0.613345	0.539648	0.970551
ALG-5	WBGene00170008	piRNA	5.2101	-0.512101	0.834946	-0.613334	0.539655	NA
ALG-5	WBGene00022580	protein_coding_AS	388.784	0.0797159	0.130001	0.613194	0.539748	0.970551
ALG-5	WBGene00020901	protein_coding_AS	48.3612	0.170339	0.277801	0.61317	0.539764	0.970551
ALG-5	WBGene00010630	protein_coding_AS	7.42252	-0.454457	0.741168	-0.613163	0.539769	NA
ALG-5	WBGene00048667	piRNA	1.57818	-0.960661	1.56713	-0.613007	0.539872	NA
ALG-5	WBGene00165984	piRNA	6.53763	-0.474266	0.773781	-0.612919	0.53993	NA
ALG-5	WBGene00008124	protein_coding_AS	32.0334	-0.204941	0.334368	-0.612919	0.53993	0.970727
ALG-5	WBGene00018295	protein_coding_AS	1.08047	1.18238	1.92923	0.612878	0.539957	NA
ALG-5	WBGene00169978	piRNA	1.08047	1.18238	1.92923	0.612878	0.539957	NA
ALG-5	WBGene00045132	snoRNA_AS	5.11147	0.504593	0.823499	0.612742	0.540047	NA
ALG-5	WBGene00170605	piRNA	34.6169	0.197964	0.323105	0.612693	0.540079	0.970826
ALG-5	WBGene00001371	protein_coding_AS	158.628	-0.0990516	0.161683	-0.61263	0.540121	0.970826
ALG-5	WBGene00174529	piRNA	1.98685	-0.867631	1.41645	-0.612539	0.540181	NA
ALG-5	WBGene00016191	protein_coding_AS	3.35056	-0.6924	1.1309	-0.612256	0.540368	NA
ALG-5	WBGene00170360	piRNA	2.40783	0.748644	1.22281	0.612233	0.540384	NA
ALG-5	WBGene00016716	protein_coding_AS	21.585	-0.263763	0.43085	-0.612193	0.54041	0.971124
ALG-5	WBGene00014220	protein_coding_AS	38.9427	0.182895	0.298764	0.612172	0.540424	0.971124
ALG-5	WBGene00008227	protein_coding_AS	1.77516	-0.925162	1.51136	-0.612138	0.540446	NA
ALG-5	WBGene00169708	piRNA	3.3753	0.627735	1.02565	0.612039	0.540512	NA
ALG-5	WBGene00016613	protein_coding_AS	14.0787	-0.316789	0.517613	-0.612018	0.540526	NA
ALG-5	WBGene00174797	piRNA	9.58391	-0.390395	0.637986	-0.611918	0.540592	NA
ALG-5	(TGTTAAT)n	dfam_repeats_AS	7.63718	-0.416772	0.681119	-0.611893	0.540609	NA
ALG-5	WBGene00013319	protein_coding_AS	8.7766	0.386841	0.632217	0.611881	0.540617	NA
ALG-5	WBGene00046572	piRNA	64.0864	-0.14595	0.238553	-0.611812	0.540662	0.971385
ALG-5	WBGene00049478	piRNA	6.48594	0.450495	0.736389	0.611762	0.540695	NA
ALG-5	WBGene00047379	piRNA	64.4198	-0.150136	0.245446	-0.611686	0.540745	0.971385
ALG-5	WBGene00047738	piRNA	1.82422	-0.894879	1.46299	-0.611679	0.54075	NA
ALG-5	WBGene00001393	protein_coding_AS	212.674	-0.0806395	0.131843	-0.611631	0.540782	0.971385
ALG-5	WBGene00010240	pseudogene_AS	2.47491	0.731922	1.19671	0.611611	0.540795	NA
ALG-5	WBGene00168272	piRNA	10.0947	-0.368094	0.601868	-0.611585	0.540812	NA
ALG-5	WBGene00010620	protein_coding_AS	223.552	-0.0780975	0.127706	-0.61154	0.540842	0.971385
ALG-5	WBGene00000616	protein_coding_AS	5.06679	0.515463	0.843178	0.611333	0.540979	NA
ALG-5	WBGene00009030	protein_coding_AS	2.11	0.783649	1.2819	0.611319	0.540988	NA
ALG-5	WBGene00004474	protein_coding_AS	124.387	-0.107364	0.175636	-0.611288	0.541009	0.971389
ALG-5	WBGene00014681	pseudogene_AS	8.75434	0.381556	0.624193	0.611279	0.541015	NA
ALG-5	WBGene00166465	piRNA	7.63147	-0.450517	0.737157	-0.611155	0.541097	NA
ALG-5	WBGene00047823	piRNA	2.99672	0.662233	1.08362	0.611133	0.541112	NA
ALG-5	WBGene00047361	piRNA	117.359	-0.123369	0.201875	-0.611117	0.541122	0.971389
ALG-5	WBGene00000685	protein_coding_AS	4518.95	0.0269465	0.0440966	0.611079	0.541147	0.971389
ALG-5	WBGene00167315	piRNA	12.296	-0.350654	0.573887	-0.611016	0.541189	NA
ALG-5	WBGene00017372	protein_coding_AS	543.215	0.0525439	0.086002	0.610961	0.541225	0.971389
ALG-5	WBGene00008378	protein_coding_AS	1.27583	1.15708	1.89413	0.61088	0.541279	NA
ALG-5	WBGene00007945	protein_coding_AS	8.37003	0.407202	0.666684	0.610787	0.541341	NA
ALG-5	WBGene00017616	protein_coding_AS	1.9973	0.833534	1.36481	0.610732	0.541377	NA
ALG-5	WBGene00048688	piRNA	9.71181	-0.367561	0.601956	-0.610611	0.541457	NA
ALG-5	WBGene00219959	ncRNA_AS	294.934	-0.0690033	0.113029	-0.610491	0.541537	0.971389
ALG-5	WBGene00022877	protein_coding_AS	53.8527	0.159383	0.261076	0.610483	0.541542	0.971389
ALG-5	WBGene00020921	protein_coding_AS	10.7234	-0.353389	0.578993	-0.610351	0.541629	NA
ALG-5	WBGene00000884	protein_coding_AS	34.1551	0.196553	0.322051	0.610317	0.541652	0.971389
ALG-5	WBGene00013887	protein_coding_AS	1.39596	0.96023	1.57334	0.610313	0.541654	NA
ALG-5	WBGene00013916	protein_coding_AS	1.39596	0.96023	1.57334	0.610313	0.541654	NA
ALG-5	WBGene00044272	protein_coding_AS	1.39596	0.96023	1.57334	0.610313	0.541654	NA
ALG-5	WBGene00047645	piRNA	1.39596	0.96023	1.57334	0.610313	0.541654	NA
ALG-5	(ATTTTA)n	dfam_repeats_AS	0.803029	-1.36193	2.23162	-0.610286	0.541672	NA
ALG-5	WBGene00044550	protein_coding_AS	0.803029	-1.36193	2.23162	-0.610286	0.541672	NA
ALG-5	WBGene00168792	piRNA	0.803029	-1.36193	2.23162	-0.610286	0.541672	NA
ALG-5	WBGene00171596	piRNA	0.803029	-1.36193	2.23162	-0.610286	0.541672	NA
ALG-5	WBGene00173927	piRNA	0.803029	-1.36193	2.23162	-0.610286	0.541672	NA
ALG-5	WBGene00219926	snoRNA_AS	0.803029	-1.36193	2.23162	-0.610286	0.541672	NA
ALG-5	WBGene00201605	ncRNA_AS	2.64898	-0.714924	1.17153	-0.610247	0.541698	NA
ALG-5	WBGene00005684	protein_coding_AS	20.5958	0.264753	0.433887	0.61019	0.541736	0.971389
ALG-5	WBGene00016950	protein_coding_AS	11.197	0.348976	0.571926	0.610177	0.541745	NA
ALG-5	WBGene00022688	pseudogene_AS	2.33115	0.81096	1.32911	0.610154	0.54176	NA
ALG-5	WBGene00174224	piRNA	10.3416	-0.357693	0.586237	-0.610151	0.541762	NA
ALG-5	WBGene00044636	protein_coding_AS	9.99395	0.361234	0.59238	0.609802	0.541993	NA
ALG-5	WBGene00009433	protein_coding_AS	8.44114	0.390356	0.640236	0.609706	0.542056	NA
ALG-5	WBGene00049222	piRNA	25.6321	0.230809	0.37856	0.609701	0.54206	0.971389
ALG-5	WBGene00020117	protein_coding_AS	9.09521	-0.379182	0.621923	-0.609693	0.542065	NA
ALG-5	WBGene00013739	protein_coding_AS	443.366	0.0565293	0.0927232	0.609656	0.542089	0.971389
ALG-5	WBGene00003390	protein_coding_AS	306.603	-0.0730323	0.119817	-0.609531	0.542173	0.971389
ALG-5	WBGene00018930	protein_coding_AS	25.0749	-0.23178	0.38027	-0.609513	0.542184	0.971389
ALG-5	WBGene00005451	protein_coding_AS	0.833739	-1.25857	2.06494	-0.609496	0.542196	NA
ALG-5	WBGene00009608	protein_coding_AS	0.833739	-1.25857	2.06494	-0.609496	0.542196	NA
ALG-5	WBGene00010380	protein_coding_AS	0.833739	-1.25857	2.06494	-0.609496	0.542196	NA
ALG-5	WBGene00012072	protein_coding_AS	0.833739	-1.25857	2.06494	-0.609496	0.542196	NA
ALG-5	WBGene00019970	protein_coding_AS	0.833739	-1.25857	2.06494	-0.609496	0.542196	NA
ALG-5	WBGene00050778	piRNA	0.833739	-1.25857	2.06494	-0.609496	0.542196	NA
ALG-5	WBGene00201620	ncRNA_AS	0.833739	-1.25857	2.06494	-0.609496	0.542196	NA
ALG-5	WBGene00271715	protein_coding_AS	6.67263	-0.463382	0.760274	-0.609494	0.542197	NA
ALG-5	WBGene00046716	piRNA	85.8915	-0.129438	0.212383	-0.609457	0.542221	0.971389
ALG-5	WBGene00013529	protein_coding_AS	439.751	-0.0595254	0.0976789	-0.609399	0.54226	0.971389
ALG-5	WBGene00174098	piRNA	29.2332	-0.217571	0.357028	-0.609395	0.542263	0.971389
ALG-5	WBGene00046759	piRNA	132.004	-0.10792	0.177101	-0.609368	0.542281	0.971389
ALG-5	WBGene00015558	protein_coding_AS	81.9408	-0.132779	0.217899	-0.609362	0.542285	0.971389
ALG-5	WBGene00047156	piRNA	20.5124	-0.262625	0.431038	-0.609285	0.542336	0.971389
ALG-5	WBGene00007186	protein_coding_AS	381.353	-0.0627304	0.102961	-0.609263	0.54235	0.971389
ALG-5	WBGene00010349	protein_coding_AS	29.9536	-0.209589	0.344085	-0.609122	0.542444	0.971389
ALG-5	WBGene00050307	piRNA	4.67073	0.522629	0.858138	0.609027	0.542507	NA
ALG-5	WBGene00013553	protein_coding_AS	61.6526	-0.151353	0.248529	-0.608994	0.542528	0.971389
ALG-5	WBGene00048554	piRNA	4.75304	-0.53869	0.884684	-0.608907	0.542586	NA
ALG-5	WBGene00011808	protein_coding_AS	88.6769	-0.124824	0.205022	-0.608832	0.542636	0.971389
ALG-5	WBGene00167594	piRNA	3.60674	-0.619478	1.01751	-0.608819	0.542645	NA
ALG-5	WBGene00015661	protein_coding_AS	22.4526	-0.263858	0.43344	-0.608754	0.542688	0.971389
ALG-5	WBGene00020507	protein_coding_AS	32.7598	-0.21207	0.348395	-0.608705	0.54272	0.971389
ALG-5	WBGene00173744	piRNA	3.63912	-0.612456	1.00624	-0.608656	0.542752	NA
ALG-5	WBGene00004033	protein_coding_AS	25.3652	-0.230246	0.378302	-0.60863	0.54277	0.971389
ALG-5	WBGene00077682	protein_coding_AS	64.6039	-0.15207	0.249858	-0.608627	0.542772	0.971389
ALG-5	WBGene00007357	protein_coding_AS	3.10439	0.657333	1.08006	0.608606	0.542786	NA
ALG-5	WBGene00165594	piRNA	35.7355	-0.19042	0.312884	-0.608596	0.542792	0.971389
ALG-5	WBGene00010642	protein_coding_AS	49.8705	0.160951	0.264465	0.608593	0.542794	0.971389
ALG-5	WBGene00049041	piRNA	138.205	-0.102559	0.168532	-0.608547	0.542825	0.971389
ALG-5	WBGene00001646	protein_coding_AS	2.92202	-0.770115	1.2656	-0.608499	0.542856	NA
ALG-5	WBGene00006055	protein_coding_AS	61.3863	-0.151204	0.248655	-0.608088	0.543129	0.97162
ALG-5	WBGene00006599	protein_coding_AS	310.017	0.0679142	0.111692	0.60805	0.543154	0.97162
ALG-5	WBGene00001793	protein_coding_AS	556.44	0.0516713	0.0849824	0.608023	0.543172	0.97162
ALG-5	WBGene00021030	protein_coding_AS	2.13971	-0.840499	1.38245	-0.60798	0.543201	NA
ALG-5	WBGene00047520	piRNA	27.744	-0.226002	0.371751	-0.60794	0.543228	0.97162
ALG-5	WBGene00005644	protein_coding_AS	2.53389	-0.740808	1.2186	-0.607917	0.543243	NA
ALG-5	WBGene00012364	protein_coding_AS	2.16807	0.761708	1.25351	0.607661	0.543412	NA
ALG-5	WBGene00047240	piRNA	63.3603	0.146719	0.241473	0.607598	0.543454	0.971763
ALG-5	WBGene00170563	piRNA	18.7745	-0.267806	0.440788	-0.607563	0.543478	0.971763
ALG-5	(ATGGAG)n	dfam_repeats_AS	74.6288	0.135514	0.223065	0.60751	0.543512	0.971763
ALG-5	WBGene00005928	pseudogene_AS	1.76739	-0.892193	1.46875	-0.607453	0.543551	NA
ALG-5	WBGene00004999	protein_coding_AS	0.393443	-1.77214	2.91749	-0.607418	0.543574	NA
ALG-5	WBGene00006183	protein_coding_AS	0.393443	-1.77214	2.91749	-0.607418	0.543574	NA
ALG-5	WBGene00006187	protein_coding_AS	0.393443	-1.77214	2.91749	-0.607418	0.543574	NA
ALG-5	WBGene00006288	protein_coding_AS	0.393443	-1.77214	2.91749	-0.607418	0.543574	NA
ALG-5	WBGene00007864	protein_coding_AS	0.393443	-1.77214	2.91749	-0.607418	0.543574	NA
ALG-5	WBGene00008914	protein_coding_AS	0.393443	-1.77214	2.91749	-0.607418	0.543574	NA
ALG-5	WBGene00009907	protein_coding_AS	0.393443	-1.77214	2.91749	-0.607418	0.543574	NA
ALG-5	WBGene00010087	protein_coding_AS	0.393443	-1.77214	2.91749	-0.607418	0.543574	NA
ALG-5	WBGene00016732	protein_coding_AS	0.393443	-1.77214	2.91749	-0.607418	0.543574	NA
ALG-5	WBGene00016798	protein_coding_AS	0.393443	-1.77214	2.91749	-0.607418	0.543574	NA
ALG-5	WBGene00018141	protein_coding_AS	0.393443	-1.77214	2.91749	-0.607418	0.543574	NA
ALG-5	WBGene00050604	piRNA	0.393443	-1.77214	2.91749	-0.607418	0.543574	NA
ALG-5	WBGene00050880	protein_coding_AS	0.393443	-1.77214	2.91749	-0.607418	0.543574	NA
ALG-5	WBGene00167934	piRNA	0.393443	-1.77214	2.91749	-0.607418	0.543574	NA
ALG-5	WBGene00169880	piRNA	0.393443	-1.77214	2.91749	-0.607418	0.543574	NA
ALG-5	WBGene00169915	piRNA	0.393443	-1.77214	2.91749	-0.607418	0.543574	NA
ALG-5	WBGene00170850	piRNA	0.393443	-1.77214	2.91749	-0.607418	0.543574	NA
ALG-5	WBGene00173933	piRNA	0.393443	-1.77214	2.91749	-0.607418	0.543574	NA
ALG-5	WBGene00174879	piRNA	0.393443	-1.77214	2.91749	-0.607418	0.543574	NA
ALG-5	WBGene00201786	ncRNA_AS	0.393443	-1.77214	2.91749	-0.607418	0.543574	NA
ALG-5	WBGene00219721	lincRNA_AS	0.393443	-1.77214	2.91749	-0.607418	0.543574	NA
ALG-5	(TCTTT)n	dfam_repeats_AS	11.4187	-0.341741	0.562663	-0.607363	0.54361	NA
ALG-5	WBGene00020664	protein_coding_AS	6.72582	-0.485554	0.79957	-0.60727	0.543672	NA
ALG-5	WBGene00012948	protein_coding_AS	23.1409	0.251268	0.413925	0.607037	0.543826	0.971964
ALG-5	WBGene00002035	protein_coding_AS	499.205	-0.054988	0.0905924	-0.606983	0.543862	0.971964
ALG-5	WBGene00012581	protein_coding_AS	3.25486	-0.674027	1.1107	-0.606849	0.543951	NA
ALG-5	WBGene00014194	protein_coding_AS	0.727643	-1.35295	2.22952	-0.606834	0.543961	NA
ALG-5	WBGene00235389	ncRNA_AS	0.727643	-1.35295	2.22952	-0.606834	0.543961	NA
ALG-5	WBGene00047310	piRNA	1.13393	2.35332	3.87841	0.606774	0.544001	NA
ALG-5	WBGene00007444	protein_coding_AS	548.865	0.054905	0.0905049	0.606652	0.544082	0.971964
ALG-5	WBGene00012440	protein_coding_AS	1.30074	1.0438	1.72059	0.606652	0.544082	NA
ALG-5	WBGene00010909	protein_coding_AS	123.906	0.103853	0.171197	0.606631	0.544096	0.971964
ALG-5	WBGene00000556	protein_coding_AS	5.24898	0.502549	0.828471	0.606598	0.544118	NA
ALG-5	WBGene00166369	piRNA	56.7387	-0.16725	0.27577	-0.606484	0.544193	0.971964
ALG-5	WBGene00007986	protein_coding_AS	118.601	-0.114993	0.189611	-0.606471	0.544202	0.971964
ALG-5	WBGene00012376	protein_coding_AS	73.9449	-0.136781	0.225543	-0.606451	0.544215	0.971964
ALG-5	WBGene00006716	protein_coding_AS	8.60517	-0.393898	0.649536	-0.60643	0.544229	NA
ALG-5	WBGene00000548	protein_coding_AS	426.208	-0.0595851	0.0982635	-0.606381	0.544262	0.971964
ALG-5	WBGene00220176	snoRNA_AS	335.487	0.07262	0.119769	0.606332	0.544294	0.971964
ALG-5	WBGene00004736	protein_coding_AS	502.551	-0.0550554	0.0908037	-0.606312	0.544308	0.971964
ALG-5	WBGene00006324	protein_coding_AS	407.386	0.0609616	0.100587	0.606058	0.544476	0.972142
ALG-5	WBGene00015777	protein_coding_AS	6.1456	-0.458397	0.756497	-0.605947	0.54455	NA
ALG-5	WBGene00046052	piRNA	5.73392	0.473645	0.781785	0.60585	0.544614	NA
ALG-5	WBGene00173296	piRNA	5.59157	0.49742	0.821113	0.605788	0.544656	NA
ALG-5	WBGene00020854	protein_coding_AS	15.0632	0.289643	0.478136	0.605776	0.544663	0.972355
ALG-5	WBGene00015442	protein_coding_AS	5.1964	-0.506008	0.83543	-0.605686	0.544723	NA
ALG-5	WBGene00005219	protein_coding_AS	14.6331	-0.302625	0.499718	-0.605592	0.544786	NA
ALG-5	WBGene00011035	protein_coding_AS	1893.89	0.0309012	0.0510367	0.605471	0.544866	0.972595
ALG-5	WBGene00021617	protein_coding_AS	1.2635	-1.03197	1.70473	-0.60536	0.54494	NA
ALG-5	WBGene00004216	protein_coding_AS	4.60867	0.544569	0.899659	0.605306	0.544976	NA
ALG-5	WBGene00001244	protein_coding_AS	40.7964	0.184264	0.304417	0.605302	0.544979	0.972648
ALG-5	WBGene00047569	piRNA	31.2339	-0.210253	0.347402	-0.605215	0.545036	0.972648
ALG-5	WBGene00050141	piRNA	2.82246	0.68621	1.13394	0.605157	0.545075	NA
ALG-5	WBGene00166167	piRNA	8.27406	-0.410751	0.678869	-0.605052	0.545145	NA
ALG-5	WBGene00010575	protein_coding_AS	3.65141	0.669317	1.10646	0.604916	0.545235	NA
ALG-5	WBGene00003046	protein_coding_AS	5.24706	-0.526617	0.870698	-0.604822	0.545298	NA
ALG-5	WBGene00012321	protein_coding_AS	2.49601	0.70901	1.17237	0.604767	0.545333	NA
ALG-5	WBGene00173695	piRNA	5.62549	-0.489059	0.808852	-0.604633	0.545423	NA
ALG-5	WBGene00004483	protein_coding_AS	292.667	0.0725166	0.119936	0.60463	0.545425	0.972648
ALG-5	WBGene00047032	piRNA	15.3029	-0.291137	0.481663	-0.60444	0.545551	0.972648
ALG-5	WBGene00046885	piRNA	208.627	-0.0844882	0.139793	-0.60438	0.545591	0.972648
ALG-5	(GCTCAACAA)n	dfam_repeats_AS	0.956927	1.12347	1.85919	0.604278	0.545659	NA
ALG-5	WBGene00004742	protein_coding_AS	0.956927	1.12347	1.85919	0.604278	0.545659	NA
ALG-5	WBGene00019926	protein_coding_AS	0.956927	1.12347	1.85919	0.604278	0.545659	NA
ALG-5	WBGene00044644	protein_coding_AS	0.956927	1.12347	1.85919	0.604278	0.545659	NA
ALG-5	WBGene00045501	protein_coding_AS	0.956927	1.12347	1.85919	0.604278	0.545659	NA
ALG-5	WBGene00168990	piRNA	0.956927	1.12347	1.85919	0.604278	0.545659	NA
ALG-5	WBGene00198679	ncRNA_AS	0.956927	1.12347	1.85919	0.604278	0.545659	NA
ALG-5	WBGene00017031	protein_coding_AS	2175.82	0.0317562	0.0525543	0.604255	0.545674	0.972648
ALG-5	WBGene00020578	pseudogene_AS	1.78949	0.838557	1.38777	0.604249	0.545678	NA
ALG-5	WBGene00196752	ncRNA_AS	1.78949	0.838557	1.38777	0.604249	0.545678	NA
ALG-5	WBGene00172423	piRNA	3.16829	-0.666805	1.10357	-0.604227	0.545693	NA
ALG-5	WBGene00170639	piRNA	1.91695	-0.839266	1.38975	-0.603895	0.545913	NA
ALG-5	WBGene00173931	piRNA	1.91695	-0.839266	1.38975	-0.603895	0.545913	NA
ALG-5	WBGene00009254	protein_coding_AS	942.079	0.0403761	0.0668648	0.603846	0.545946	0.972648
ALG-5	WBGene00049556	piRNA	64.65	-0.14649	0.242609	-0.603811	0.545969	0.972648
ALG-5	WBGene00019682	protein_coding_AS	25.5013	0.220945	0.36595	0.603756	0.546006	0.972648
ALG-5	WBGene00015119	protein_coding_AS	6.0847	-0.467985	0.775178	-0.603714	0.546034	NA
ALG-5	WBGene00049235	piRNA	67.0599	0.156759	0.25966	0.603711	0.546036	0.972648
ALG-5	WBGene00006782	protein_coding_AS	1.4506	0.931605	1.54315	0.603703	0.546041	NA
ALG-5	WBGene00013498	protein_coding_AS	2.37223	-0.840717	1.39266	-0.603675	0.546059	NA
ALG-5	WBGene00021544	protein_coding_AS	370.696	-0.062945	0.10428	-0.603613	0.546101	0.972648
ALG-5	WBGene00174143	piRNA	1.73765	-0.878788	1.45594	-0.603587	0.546119	NA
ALG-5	WBGene00168337	piRNA	16.9122	-0.277228	0.459323	-0.603559	0.546137	0.972648
ALG-5	WBGene00220219	snoRNA_AS	1.2228	1.09827	1.81975	0.603524	0.54616	NA
ALG-5	(CAGCAG)n	dfam_repeats_AS	86.4972	-0.123411	0.204485	-0.60352	0.546163	0.972648
ALG-5	WBGene00013683	protein_coding_AS	89.0794	-0.12484	0.206856	-0.603512	0.546168	0.972648
ALG-5	WBGene00009197	pseudogene_AS	4.27896	0.55463	0.919208	0.603378	0.546257	NA
ALG-5	WBGene00009360	protein_coding_AS	23.9069	0.242049	0.401177	0.603348	0.546277	0.972648
ALG-5	WBGene00014104	protein_coding_AS	129.497	0.10465	0.17345	0.603347	0.546278	0.972648
ALG-5	WBGene00022552	protein_coding_AS	2.6493	0.680456	1.12781	0.603345	0.546279	NA
ALG-5	WBGene00047634	piRNA	53.8868	-0.154608	0.256275	-0.603289	0.546317	0.972648
ALG-5	WBGene00013914	protein_coding_AS	166.608	-0.0912461	0.151262	-0.603232	0.546354	0.972648
ALG-5	WBGene00003043	protein_coding_AS	326.113	-0.0671877	0.111384	-0.603209	0.54637	0.972648
ALG-5	WBGene00166279	piRNA	1.38978	-1.02449	1.69866	-0.603117	0.546431	NA
ALG-5	WBGene00201394	ncRNA_AS	1.38978	-1.02449	1.69866	-0.603117	0.546431	NA
ALG-5	WBGene00000101	protein_coding_AS	561.966	0.0526504	0.0873018	0.603085	0.546452	0.972648
ALG-5	WBGene00000968	protein_coding_AS	7.04681	0.434826	0.721131	0.602978	0.546523	NA
ALG-5	WBGene00047150	piRNA	16.0465	0.28257	0.468639	0.602959	0.546536	0.972648
ALG-5	WBGene00171224	piRNA	4.59167	0.533461	0.884826	0.6029	0.546576	NA
ALG-5	WBGene00009885	protein_coding_AS	2.91756	0.681174	1.13006	0.602779	0.546656	NA
ALG-5	WBGene00044300	protein_coding_AS	49.1507	0.160029	0.265519	0.602704	0.546706	0.972648
ALG-5	WBGene00020294	protein_coding_AS	31.3053	0.203174	0.337115	0.602684	0.546719	0.972648
ALG-5	WBGene00046728	piRNA	17.814	-0.289998	0.481187	-0.602672	0.546727	0.972648
ALG-5	WBGene00019606	protein_coding_AS	98.1442	-0.117198	0.194469	-0.602655	0.546738	0.972648
ALG-5	WBGene00021315	protein_coding_AS	243.943	0.0743182	0.123319	0.602652	0.54674	0.972648
ALG-5	WBGene00049064	piRNA	60.0272	-0.150975	0.25052	-0.602648	0.546743	0.972648
ALG-5	WBGene00008196	protein_coding_AS	602.896	-0.0501541	0.0832491	-0.602458	0.546869	0.972751
ALG-5	WBGene00001428	protein_coding_AS	1.20921	-1.07666	1.78806	-0.602141	0.54708	NA
ALG-5	WBGene00045546	piRNA	5.59762	0.48079	0.798504	0.602113	0.547099	NA
ALG-5	WBGene00006725	protein_coding_AS	291.626	0.0671767	0.111572	0.602091	0.547113	0.972899
ALG-5	WBGene00021343	protein_coding_AS	5.98476	-0.476478	0.791446	-0.602035	0.547151	NA
ALG-5	WBGene00165880	piRNA	4.32851	-0.541437	0.899443	-0.601969	0.547195	NA
ALG-5	WBGene00007979	protein_coding_AS	188.302	-0.086285	0.143358	-0.601884	0.547251	0.972899
ALG-5	WBGene00271801	pseudogene_AS	4.86546	0.516636	0.85841	0.601852	0.547272	NA
ALG-5	WBGene00174193	piRNA	3.44128	0.625071	1.03865	0.601809	0.547301	NA
ALG-5	WBGene00012455	protein_coding_AS	291.843	0.0706617	0.117419	0.601794	0.547312	0.972899
ALG-5	WBGene00015665	protein_coding_AS	11.5753	0.331123	0.550273	0.601744	0.547345	NA
ALG-5	WBGene00174498	piRNA	40.519	0.175124	0.291081	0.601635	0.547417	0.972899
ALG-5	(TCACCA)n	dfam_repeats_AS	5.81048	0.461198	0.766591	0.601622	0.547426	NA
ALG-5	WBGene00018628	protein_coding_AS	2.91612	-0.697655	1.15979	-0.601535	0.547484	NA
ALG-5	WBGene00004355	protein_coding_AS	997.636	-0.0419968	0.0698221	-0.601482	0.547519	0.972899
ALG-5	(ATTC)n	dfam_repeats_AS	2.70201	-0.686082	1.14086	-0.601374	0.547591	NA
ALG-5	WBGene00018255	protein_coding_AS	2.70201	-0.686082	1.14086	-0.601374	0.547591	NA
ALG-5	WBGene00173392	piRNA	10.3026	-0.358417	0.596053	-0.601317	0.547629	NA
ALG-5	WBGene00015916	protein_coding_AS	459.645	0.059429	0.0988339	0.601302	0.547639	0.972899
ALG-5	WBGene00167345	piRNA	48.1863	-0.171261	0.284834	-0.601265	0.547663	0.972899
ALG-5	WBGene00015441	pseudogene_AS	1.40961	-1.02426	1.7038	-0.601161	0.547733	NA
ALG-5	(CAG)n	dfam_repeats_AS	186.506	-0.083508	0.138914	-0.60115	0.54774	0.972899
ALG-5	WBGene00017028	protein_coding_AS	7.45716	0.433951	0.721965	0.60107	0.547793	NA
ALG-5	WBGene00016534	protein_coding_AS	5.07138	-0.497999	0.828539	-0.601057	0.547802	NA
ALG-5	WBGene00048947	piRNA	5.45147	0.494181	0.822235	0.601022	0.547825	NA
ALG-5	WBGene00013217	protein_coding_AS	360.36	-0.0627631	0.104431	-0.601001	0.547839	0.972899
ALG-5	WBGene00010448	protein_coding_AS	120.941	0.102127	0.169989	0.600787	0.547982	0.972899
ALG-5	WBGene00050689	piRNA	21.0015	-0.246987	0.411115	-0.600772	0.547992	0.972899
ALG-5	WBGene00019962	protein_coding_AS	49.1059	0.158949	0.264581	0.600758	0.548001	0.972899
ALG-5	WBGene00166159	piRNA	3.25567	0.618446	1.02945	0.600753	0.548004	NA
ALG-5	WBGene00169852	piRNA	3.25567	0.618446	1.02945	0.600753	0.548004	NA
ALG-5	WBGene00172599	piRNA	8.28293	0.390784	0.650524	0.600723	0.548025	NA
ALG-5	WBGene00011835	protein_coding_AS	421.911	-0.0568066	0.0945657	-0.600711	0.548033	0.972899
ALG-5	WBGene00004874	protein_coding_AS	1560.49	0.0337681	0.0562171	0.600674	0.548057	0.972899
ALG-5	WBGene00016217	protein_coding_AS	0.922262	1.22769	2.0439	0.60066	0.548067	NA
ALG-5	WBGene00050526	piRNA	0.922262	1.22769	2.0439	0.60066	0.548067	NA
ALG-5	WBGene00170510	piRNA	0.922262	1.22769	2.0439	0.60066	0.548067	NA
ALG-5	WBGene00006617	protein_coding_AS	1284.49	-0.0356258	0.0593168	-0.600603	0.548105	0.972899
ALG-5	WBGene00046919	piRNA	2.44936	-0.739064	1.23066	-0.600543	0.548145	NA
ALG-5	WBGene00012301	protein_coding_AS	42.8115	0.173189	0.288399	0.600518	0.548161	0.972899
ALG-5	WBGene00015433	protein_coding_AS	3.03734	-0.673909	1.12232	-0.600459	0.548201	NA
ALG-5	WBGene00194870	protein_coding_AS	5.27257	0.496325	0.826737	0.600342	0.548279	NA
ALG-5	WBGene00173377	piRNA	6.45413	0.438837	0.730981	0.60034	0.54828	NA
ALG-5	WBGene00005453	protein_coding_AS	1.32898	-1.01633	1.69302	-0.60031	0.5483	NA
ALG-5	WBGene00000939	protein_coding_AS	913.382	-0.0415489	0.0692171	-0.600269	0.548327	0.972899
ALG-5	WBGene00009946	protein_coding_AS	271.839	-0.0755245	0.125818	-0.600268	0.548328	0.972899
ALG-5	WBGene00169642	piRNA	2.75345	-0.746292	1.24327	-0.600266	0.548329	NA
ALG-5	WBGene00013441	protein_coding_AS	656.219	-0.046503	0.0774809	-0.600187	0.548382	0.972899
ALG-5	WBGene00020936	protein_coding_AS	430.508	-0.0567489	0.0945569	-0.600156	0.548402	0.972899
ALG-5	WBGene00006525	protein_coding_AS	2.19593	-0.782203	1.30365	-0.600009	0.5485	NA
ALG-5	WBGene00012785	protein_coding_AS	4.70188	0.513984	0.856652	0.599992	0.548512	NA
ALG-5	WBGene00048527	piRNA	20.454	0.253381	0.422313	0.599983	0.548517	0.972899
ALG-5	WBGene00004677	pseudogene_AS	356.396	0.0704286	0.117394	0.599931	0.548552	0.972899
ALG-5	WBGene00174958	piRNA	2.15283	-0.827129	1.37876	-0.599909	0.548567	NA
ALG-5	WBGene00006075	protein_coding_AS	5.70819	-0.493738	0.82312	-0.599837	0.548615	NA
ALG-5	WBGene00172500	piRNA	41.8474	0.183364	0.305754	0.59971	0.548699	0.972899
ALG-5	WBGene00045609	piRNA	180.415	0.0874246	0.145793	0.59965	0.548739	0.972899
ALG-5	WBGene00172811	piRNA	26.5891	0.248903	0.41508	0.599649	0.54874	0.972899
ALG-5	WBGene00010497	protein_coding_AS	14.7793	-0.300749	0.501541	-0.599649	0.54874	NA
ALG-5	WBGene00017679	protein_coding_AS	7.59565	-0.413886	0.690244	-0.599622	0.548758	NA
ALG-5	WBGene00167950	piRNA	28.6471	-0.218804	0.364987	-0.599486	0.548849	0.972899
ALG-5	WBGene00009293	protein_coding_AS	1.28334	-1.04815	1.74844	-0.599479	0.548854	NA
ALG-5	WBGene00173575	piRNA	1.29078	1.08753	1.81459	0.599325	0.548956	NA
ALG-5	WBGene00047638	piRNA	43.7656	-0.1725	0.287832	-0.599308	0.548968	0.972899
ALG-5	WBGene00172136	piRNA	180.821	-0.0915863	0.152858	-0.599158	0.549068	0.972899
ALG-5	WBGene00167434	piRNA	1.75407	-0.904339	1.50941	-0.599134	0.549084	NA
ALG-5	WBGene00017261	protein_coding_AS	897.503	0.0421418	0.0703383	0.599131	0.549086	0.972899
ALG-5	WBGene00012605	protein_coding_AS	225.863	-0.0785235	0.131085	-0.599028	0.549154	0.972899
ALG-5	WBGene00003553	protein_coding_AS	4.82959	-0.550329	0.918731	-0.599011	0.549166	NA
ALG-5	WBGene00049981	piRNA	1.12513	-1.14752	1.9158	-0.598977	0.549188	NA
ALG-5	WBGene00000150	protein_coding_AS	19.1043	0.268682	0.448787	0.598684	0.549383	0.972899
ALG-5	WBGene00007019	protein_coding_AS	263.598	-0.0716801	0.119734	-0.598661	0.549399	0.972899
ALG-5	WBGene00050290	piRNA	6.75588	-0.465546	0.777649	-0.598658	0.549401	NA
ALG-5	WBGene00017544	protein_coding_AS	1.11522	-1.15553	1.93035	-0.598612	0.549432	NA
ALG-5	WBGene00044424	protein_coding_AS	1.11522	-1.15553	1.93035	-0.598612	0.549432	NA
ALG-5	WBGene00169407	piRNA	86.1495	0.123082	0.205622	0.598585	0.54945	0.972899
ALG-5	WBGene00165626	piRNA	2.06558	-0.865745	1.44634	-0.598576	0.549455	NA
ALG-5	WBGene00169177	piRNA	2.27564	0.741374	1.23864	0.59854	0.54948	NA
ALG-5	WBGene00004323	protein_coding_AS	810.792	0.0437548	0.0731279	0.598332	0.549618	0.972899
ALG-5	WBGene00017913	protein_coding_AS	4.88861	0.502048	0.839135	0.598293	0.549645	NA
ALG-5	WBGene00173194	piRNA	8.09865	-0.437109	0.730664	-0.598236	0.549683	NA
ALG-5	WBGene00174898	piRNA	36.266	-0.19422	0.324682	-0.598186	0.549716	0.972899
ALG-5	WBGene00017451	protein_coding_AS	263.434	-0.0718061	0.120057	-0.598102	0.549772	0.972899
ALG-5	WBGene00008506	protein_coding_AS	2002.54	-0.0299129	0.0500171	-0.598053	0.549805	0.972899
ALG-5	WBGene00173868	piRNA	4.18616	-0.561574	0.939043	-0.598028	0.549821	NA
ALG-5	WBGene00049719	piRNA	6.81766	-0.447057	0.747584	-0.598002	0.549838	NA
ALG-5	WBGene00001921	protein_coding_AS	22.6173	0.871021	1.45672	0.597933	0.549884	0.972899
ALG-5	WBGene00001939	protein_coding_AS	22.6173	0.871021	1.45672	0.597933	0.549884	0.972899
ALG-5	WBGene00012912	protein_coding_AS	52.2827	-0.158207	0.264602	-0.597907	0.549902	0.972899
ALG-5	WBGene00003084	protein_coding_AS	43.7521	0.170773	0.285628	0.597886	0.549916	0.972899
ALG-5	WBGene00014666	protein_coding_AS	24.8618	0.233776	0.391027	0.597852	0.549939	0.972899
ALG-5	WBGene00017696	protein_coding_AS	382.469	0.0623335	0.104273	0.597792	0.549979	0.972899
ALG-5	WBGene00001695	protein_coding_AS	1.81177	-0.858495	1.4363	-0.597715	0.55003	NA
ALG-5	WBGene00173527	piRNA	1.81177	-0.858495	1.4363	-0.597715	0.55003	NA
ALG-5	WBGene00008294	protein_coding_AS	3.94974	0.554757	0.928256	0.597633	0.550085	NA
ALG-5	WBGene00171274	piRNA	26.1497	0.22569	0.377669	0.597587	0.550116	0.972899
ALG-5	WBGene00022857	protein_coding_AS	98.6767	0.11408	0.190902	0.597584	0.550117	0.972899
ALG-5	WBGene00004164	protein_coding_AS	2836.74	-0.0315141	0.0527453	-0.597478	0.550188	0.972899
ALG-5	WBGene00001704	protein_coding_AS	74.5032	0.138849	0.232414	0.597423	0.550225	0.972899
ALG-5	WBGene00012283	protein_coding_AS	2.54254	-0.730434	1.22269	-0.597398	0.550242	NA
ALG-5	WBGene00048767	piRNA	151.414	-0.0934022	0.156359	-0.597357	0.550269	0.972899
ALG-5	WBGene00013978	protein_coding_AS	47.5076	0.162365	0.27183	0.597305	0.550304	0.972899
ALG-5	WBGene00168378	piRNA	8.0406	0.435987	0.729928	0.597302	0.550306	NA
ALG-5	WBGene00003024	protein_coding_AS	6.5676	-0.452125	0.757062	-0.597211	0.550367	NA
ALG-5	WBGene00049850	piRNA	11.9408	-0.324499	0.543388	-0.597177	0.550389	NA
ALG-5	WBGene00168376	piRNA	2.88176	-0.723696	1.21198	-0.597119	0.550428	NA
ALG-5	WBGene00044074	protein_coding_AS	6.04538	-0.487803	0.817006	-0.597062	0.550466	NA
ALG-5	WBGene00003547	protein_coding_AS	13.7827	0.307546	0.515183	0.596965	0.550531	NA
ALG-5	WBGene00007366	protein_coding_AS	28.5336	-0.221133	0.370468	-0.596901	0.550574	0.973255
ALG-5	(AATTTAC)n	dfam_repeats_AS	0.760838	-1.26115	2.11367	-0.596665	0.550731	NA
ALG-5	(TTTTTCC)n	dfam_repeats_AS	0.760838	-1.26115	2.11367	-0.596665	0.550731	NA
ALG-5	WBGene00005302	pseudogene_AS	0.760838	-1.26115	2.11367	-0.596665	0.550731	NA
ALG-5	WBGene00008589	protein_coding_AS	0.760838	-1.26115	2.11367	-0.596665	0.550731	NA
ALG-5	WBGene00009475	protein_coding_AS	0.760838	-1.26115	2.11367	-0.596665	0.550731	NA
ALG-5	WBGene00012055	protein_coding_AS	0.760838	-1.26115	2.11367	-0.596665	0.550731	NA
ALG-5	WBGene00016775	pseudogene_AS	0.760838	-1.26115	2.11367	-0.596665	0.550731	NA
ALG-5	WBGene00018726	protein_coding_AS	0.760838	-1.26115	2.11367	-0.596665	0.550731	NA
ALG-5	WBGene00046621	piRNA	0.760838	-1.26115	2.11367	-0.596665	0.550731	NA
ALG-5	WBGene00048811	piRNA	0.760838	-1.26115	2.11367	-0.596665	0.550731	NA
ALG-5	WBGene00165780	piRNA	0.760838	-1.26115	2.11367	-0.596665	0.550731	NA
ALG-5	WBGene00166344	piRNA	0.760838	-1.26115	2.11367	-0.596665	0.550731	NA
ALG-5	WBGene00167369	piRNA	0.760838	-1.26115	2.11367	-0.596665	0.550731	NA
ALG-5	WBGene00001174	protein_coding_AS	13.1365	-0.316051	0.529716	-0.596641	0.550747	NA
ALG-5	WBGene00010933	protein_coding_AS	37.1309	0.186072	0.311882	0.59661	0.550768	0.973394
ALG-5	WBGene00003237	protein_coding_AS	6.87729	-0.42632	0.714619	-0.59657	0.550795	NA
ALG-5	WBGene00007326	protein_coding_AS	5.19365	-0.516999	0.866684	-0.596526	0.550824	NA
ALG-5	WBGene00005814	protein_coding_AS	2.63654	-0.693982	1.16357	-0.596425	0.550891	NA
ALG-5	WBGene00006492	protein_coding_AS	217.858	-0.0780819	0.130921	-0.596406	0.550904	0.973394
ALG-5	WBGene00044762	protein_coding_AS	69.756	-0.134538	0.225595	-0.596368	0.550929	0.973394
ALG-5	WBGene00049349	piRNA	6.18538	0.471923	0.791377	0.596332	0.550953	NA
ALG-5	WBGene00047303	piRNA	26.9023	-0.220627	0.370001	-0.596286	0.550984	0.973394
ALG-5	WBGene00020966	protein_coding_AS	42.9879	-0.172958	0.290067	-0.596271	0.550994	0.973394
ALG-5	WBGene00013797	protein_coding_AS	4.45538	0.541243	0.907879	0.596161	0.551067	NA
ALG-5	WBGene00049424	piRNA	35.8127	0.203602	0.341542	0.596124	0.551092	0.973431
ALG-5	WBGene00005255	protein_coding_AS	3.4698	0.617428	1.03581	0.596084	0.551119	NA
ALG-5	cel-miR-4814-5p	miRNA	16.2345	0.276955	0.464663	0.596034	0.551152	0.973431
ALG-5	WBGene00171957	piRNA	3.3371	0.634863	1.06518	0.596013	0.551166	NA
ALG-5	WBGene00017089	protein_coding_AS	6.97885	0.421437	0.707259	0.595873	0.55126	NA
ALG-5	WBGene00007463	protein_coding_AS	753.376	0.0437082	0.0733662	0.595755	0.551339	0.973622
ALG-5	WBGene00007138	protein_coding_AS	4.70164	0.560368	0.940898	0.595567	0.551464	NA
ALG-5	WBGene00048342	piRNA	54.6673	-0.151694	0.254762	-0.595436	0.551552	0.973622
ALG-5	WBGene00049744	piRNA	1.14841	-1.08432	1.82127	-0.595363	0.551601	NA
ALG-5	WBGene00050259	piRNA	1.14841	-1.08432	1.82127	-0.595363	0.551601	NA
ALG-5	WBGene00050327	piRNA	54.8788	-0.15631	0.262621	-0.595192	0.551715	0.973622
ALG-5	(CGTGGA)n	dfam_repeats_AS	2.29914	-0.830787	1.39604	-0.595102	0.551776	NA
ALG-5	WBGene00046390	piRNA	49.777	0.158949	0.267102	0.595086	0.551786	0.973622
ALG-5	WBGene00003842	protein_coding_AS	1.62376	0.864115	1.45212	0.59507	0.551796	NA
ALG-5	WBGene00010806	protein_coding_AS	524.106	-0.051914	0.0872418	-0.595059	0.551804	0.973622
ALG-5	WBGene00049314	piRNA	3.74508	-0.606895	1.01992	-0.595041	0.551816	NA
ALG-5	WBGene00008595	protein_coding_AS	8.98828	0.365163	0.613741	0.59498	0.551857	NA
ALG-5	WBGene00172871	piRNA	0.759922	-1.42531	2.39575	-0.594931	0.55189	NA
ALG-5	WBGene00174813	piRNA	29.5298	-0.221053	0.371583	-0.594896	0.551913	0.973622
ALG-5	WBGene00002268	protein_coding_AS	0.84239	-1.30124	2.18748	-0.594858	0.551938	NA
ALG-5	WBGene00166193	piRNA	0.84239	-1.30124	2.18748	-0.594858	0.551938	NA
ALG-5	WBGene00044698	protein_coding_AS	2.79723	-0.690436	1.16067	-0.594858	0.551938	NA
ALG-5	WBGene00017625	protein_coding_AS	13.9808	0.295008	0.495996	0.594779	0.551991	NA
ALG-5	WBGene00047933	piRNA	54.6401	-0.163456	0.274838	-0.594736	0.55202	0.973622
ALG-5	WBGene00019413	protein_coding_AS	38.3313	0.188638	0.317265	0.594577	0.552126	0.973622
ALG-5	WBGene00050586	piRNA	1.33763	-1.00634	1.69266	-0.59453	0.552157	NA
ALG-5	WBGene00077697	protein_coding_AS	10.0512	-0.366158	0.615889	-0.59452	0.552164	NA
ALG-5	WBGene00173749	piRNA	5.44652	0.512051	0.861364	0.594465	0.552201	NA
ALG-5	WBGene00011100	protein_coding_AS	3.74383	0.602208	1.01304	0.594454	0.552209	NA
ALG-5	CER17-I_CE	dfam_repeats_AS	159.275	0.0906889	0.152561	0.594443	0.552216	0.973622
ALG-5	WBGene00003469	protein_coding_AS	45.7123	0.170586	0.286977	0.594423	0.552229	0.973622
ALG-5	WBGene00167196	piRNA	401.1	0.0638597	0.107442	0.594365	0.552268	0.973622
ALG-5	WBGene00004909	protein_coding_AS	48.3745	0.162551	0.273491	0.594354	0.552275	0.973622
ALG-5	WBGene00003950	protein_coding_AS	274.922	0.07392	0.124371	0.59435	0.552278	0.973622
ALG-5	WBGene00006519	protein_coding_AS	113.347	-0.105983	0.178319	-0.594348	0.55228	0.973622
ALG-5	WBGene00174545	piRNA	11.6971	-0.329731	0.554779	-0.594346	0.552281	NA
ALG-5	WBGene00049068	piRNA	25.1288	0.223009	0.375227	0.594332	0.55229	0.973622
ALG-5	WBGene00007889	pseudogene_AS	3.08617	-0.659138	1.10917	-0.594261	0.552337	NA
ALG-5	WBGene00170567	piRNA	3.22909	-0.666505	1.1216	-0.594242	0.55235	NA
ALG-5	WBGene00044168	pseudogene_AS	27.3373	-0.218082	0.367	-0.594229	0.552359	0.973622
ALG-5	WBGene00010432	protein_coding_AS	1.73639	-0.881049	1.48291	-0.594136	0.552421	NA
ALG-5	WBGene00271819	protein_coding_AS	540.8	0.0566558	0.0953591	0.594131	0.552424	0.973622
ALG-5	WBGene00006079	pseudogene_AS	2.05975	-0.792362	1.33435	-0.593819	0.552633	NA
ALG-5	WBGene00219547	protein_coding_AS	37.3229	0.184103	0.310035	0.593812	0.552638	0.973781
ALG-5	WBGene00010883	protein_coding_AS	103.991	-0.119484	0.201221	-0.593792	0.552651	0.973781
ALG-5	WBGene00007521	protein_coding_AS	1.4031	-0.991772	1.67048	-0.593705	0.55271	NA
ALG-5	WBGene00165055	piRNA	4.38641	-0.617522	1.04028	-0.593612	0.552772	NA
ALG-5	WBGene00167065	piRNA	5.06539	0.503372	0.847991	0.593605	0.552776	NA
ALG-5	WBGene00007724	protein_coding_AS	11.4604	0.327795	0.552246	0.593567	0.552802	NA
ALG-5	cel-miR-2220-3p	miRNA	6.51709	-0.46472	0.783014	-0.593502	0.552846	NA
ALG-5	WBGene00010912	protein_coding_AS	1632.51	-0.0323875	0.0545731	-0.593471	0.552866	0.974039
ALG-5	WBGene00045909	piRNA	7.22686	0.418261	0.704947	0.593323	0.552965	NA
ALG-5	WBGene00047552	piRNA	6.53648	-0.442253	0.745553	-0.593189	0.553055	NA
ALG-5	WBGene00077685	protein_coding_AS	6.64339	0.427565	0.720848	0.593142	0.553086	NA
ALG-5	WBGene00049070	piRNA	11.8653	0.324258	0.546713	0.593106	0.55311	NA
ALG-5	WBGene00000516	protein_coding_AS	6.94041	0.448476	0.756314	0.592976	0.553197	NA
ALG-5	WBGene00271633	ncRNA_AS	1.96382	-0.880762	1.48534	-0.592972	0.5532	NA
ALG-5	WBGene00016899	protein_coding_AS	4.21309	-0.596519	1.00599	-0.592966	0.553204	NA
ALG-5	WBGene00006364	protein_coding_AS	132.709	0.103627	0.174793	0.592855	0.553278	0.974444
ALG-5	WBGene00004155	protein_coding_AS	82.9372	-0.123184	0.207786	-0.592839	0.553289	0.974444
ALG-5	WBGene00165427	piRNA	4.00267	0.559285	0.943479	0.592791	0.553321	NA
ALG-5	WBGene00169022	piRNA	16.3719	-0.285617	0.481942	-0.592638	0.553424	0.974444
ALG-5	WBGene00006470	protein_coding_AS	3.53762	0.579637	0.978129	0.592598	0.55345	NA
ALG-5	WBGene00015697	protein_coding_AS	202.929	-0.0826895	0.139552	-0.592536	0.553492	0.974444
ALG-5	WBGene00006744	protein_coding_AS	1.78207	0.842653	1.42217	0.592513	0.553507	NA
ALG-5	WBGene00006176	protein_coding_AS	2.24031	-0.755687	1.27546	-0.592483	0.553527	NA
ALG-5	WBGene00044388	protein_coding_AS	10.0443	-0.370991	0.626166	-0.59248	0.553529	NA
ALG-5	WBGene00168349	piRNA	10.3391	0.351522	0.593308	0.592479	0.55353	NA
ALG-5	WBGene00011364	protein_coding_AS	34.3379	-0.193964	0.327392	-0.592452	0.553548	0.974444
ALG-5	WBGene00021003	protein_coding_AS	2.76749	-0.676174	1.14133	-0.592443	0.553554	NA
ALG-5	WBGene00021268	protein_coding_AS	58.133	0.152193	0.256998	0.592194	0.553721	0.974444
ALG-5	WBGene00165588	piRNA	7.47731	0.436301	0.736976	0.592014	0.553841	NA
ALG-5	WBGene00009690	pseudogene_AS	101.931	-0.111179	0.187805	-0.59199	0.553858	0.974444
ALG-5	WBGene00049360	piRNA	1.58022	-1.00414	1.6963	-0.591961	0.553877	NA
ALG-5	WBGene00049318	piRNA	7.14966	-0.427821	0.722758	-0.591929	0.553898	NA
ALG-5	WBGene00016712	protein_coding_AS	23.3462	-0.230873	0.390049	-0.591908	0.553912	0.974444
ALG-5	WBGene00002053	protein_coding_AS	3.50407	0.603902	1.02044	0.591808	0.553979	NA
ALG-5	WBGene00015918	protein_coding_AS	3.18358	-0.619602	1.04712	-0.591721	0.554038	NA
ALG-5	WBGene00168772	piRNA_AS	3.18358	-0.619602	1.04712	-0.591721	0.554038	NA
ALG-5	WBGene00019215	protein_coding_AS	13.5612	0.308771	0.521818	0.591721	0.554038	NA
ALG-5	WBGene00167016	piRNA	8.58638	-0.391807	0.662166	-0.591705	0.554048	NA
ALG-5	WBGene00020905	protein_coding_AS	30.4383	0.207301	0.350405	0.591603	0.554116	0.974444
ALG-5	WBGene00010351	protein_coding_AS	2123.75	-0.0295296	0.0499194	-0.591546	0.554155	0.974444
ALG-5	WBGene00011742	protein_coding_AS	174.065	0.0918952	0.155354	0.591521	0.554171	0.974444
ALG-5	WBGene00044205	protein_coding_AS	199.559	-0.0848089	0.143383	-0.591485	0.554196	0.974444
ALG-5	WBGene00000812	protein_coding_AS	742.693	0.0443247	0.0749389	0.591478	0.5542	0.974444
ALG-5	WBGene00021570	protein_coding_AS	4.19233	-0.541669	0.915792	-0.591476	0.554201	NA
ALG-5	WBGene00166393	piRNA	2.6834	-0.713703	1.20666	-0.591469	0.554206	NA
ALG-5	WBGene00009584	protein_coding_AS	428.626	-0.0592351	0.10015	-0.591467	0.554208	0.974444
ALG-5	WBGene00046314	piRNA	5.36578	-0.481815	0.814687	-0.591411	0.554245	NA
ALG-5	WBGene00167494	piRNA	21.6383	-0.249302	0.421545	-0.591401	0.554252	0.974444
ALG-5	WBGene00021177	protein_coding_AS	1.9688	0.781328	1.32117	0.591391	0.554259	NA
ALG-5	WBGene00017800	protein_coding_AS	884.535	-0.0424141	0.0717206	-0.59138	0.554266	0.974444
ALG-5	WBGene00016490	protein_coding_AS	174.886	-0.0886529	0.149919	-0.59134	0.554293	0.974444
ALG-5	WBGene00004426	protein_coding_AS	146.535	-0.0924343	0.156328	-0.591285	0.554329	0.974444
ALG-5	WBGene00049495	piRNA	0.952244	-1.26262	2.13571	-0.591195	0.55439	NA
ALG-5	WBGene00003850	protein_coding_AS	7.39069	-0.413238	0.699216	-0.591001	0.55452	NA
ALG-5	WBGene00013452	protein_coding_AS	24.3338	-0.223996	0.379042	-0.590954	0.554551	0.974714
ALG-5	WBGene00048368	piRNA	14.3469	-0.295056	0.499296	-0.590944	0.554558	NA
ALG-5	WBGene00304814	protein_coding_AS	3.4635	0.578628	0.979224	0.590904	0.554584	NA
ALG-5	WBGene00014131	protein_coding_AS	3.22705	0.627015	1.06117	0.59087	0.554608	NA
ALG-5	WBGene00005126	protein_coding_AS	0.779448	-1.31137	2.21948	-0.590848	0.554622	NA
ALG-5	WBGene00018653	protein_coding_AS	0.779448	-1.31137	2.21948	-0.590848	0.554622	NA
ALG-5	WBGene00011167	protein_coding_AS	3.89452	-0.578484	0.979175	-0.590787	0.554663	NA
ALG-5	WBGene00018635	protein_coding_AS	143.883	0.0945627	0.160078	0.59073	0.554701	0.974835
ALG-5	WBGene00169171	piRNA	2.96915	-0.661807	1.12073	-0.590512	0.554848	NA
ALG-5	WBGene00167729	piRNA	3.32476	0.62712	1.062	0.590511	0.554848	NA
ALG-5	WBGene00173078	piRNA	41.0672	-0.18851	0.319264	-0.590452	0.554888	0.974835
ALG-5	WBGene00049983	piRNA	15.9912	-0.289796	0.490862	-0.590381	0.554935	0.974835
ALG-5	WBGene00011287	protein_coding_AS	6.53572	0.435378	0.737585	0.590276	0.555006	NA
ALG-5	WBGene00047439	piRNA	22.6416	-0.255778	0.433386	-0.590184	0.555067	0.974835
ALG-5	WBGene00017532	protein_coding_AS	211.594	-0.0788203	0.133566	-0.590125	0.555107	0.974835
ALG-5	WBGene00002031	protein_coding_AS	15.165	0.294784	0.499726	0.589892	0.555263	0.974835
ALG-5	WBGene00003977	protein_coding_AS	84.0448	0.119901	0.20326	0.589891	0.555264	0.974835
ALG-5	WBGene00010158	protein_coding_AS	84.0448	0.119901	0.20326	0.589891	0.555264	0.974835
ALG-5	WBGene00046908	piRNA	11.8059	-0.319691	0.541951	-0.58989	0.555265	NA
ALG-5	(AGAAGCG)n	dfam_repeats_AS	19.0302	-0.256208	0.434332	-0.589889	0.555265	0.974835
ALG-5	WBGene00006409	protein_coding_AS	95.7681	0.116657	0.197781	0.589828	0.555306	0.974835
ALG-5	WBGene00006281	protein_coding_AS	2.98466	0.635693	1.07809	0.589645	0.555429	NA
ALG-5	WBGene00008548	protein_coding_AS	42.5667	-0.170736	0.289634	-0.589489	0.555534	0.974985
ALG-5	WBGene00174775	piRNA	12.2494	-0.330494	0.560706	-0.589425	0.555576	NA
ALG-5	WBGene00015230	protein_coding_AS	100.408	-0.117714	0.199719	-0.589398	0.555594	0.974985
ALG-5	WBGene00016979	protein_coding_AS	3.36995	-0.653787	1.10933	-0.589355	0.555623	NA
ALG-5	WBGene00017730	protein_coding_AS	14.8682	0.281525	0.477726	0.589301	0.555659	0.974985
ALG-5	WBGene00021900	protein_coding_AS	184.941	0.0826067	0.14019	0.58925	0.555694	0.974985
ALG-5	WBGene00007381	protein_coding_AS	113.576	-0.108459	0.184082	-0.58919	0.555734	0.974985
ALG-5	WBGene00169242	piRNA	4.4	0.569145	0.966127	0.589099	0.555795	NA
ALG-5	WBGene00014948	pseudogene_AS	2.00976	0.77266	1.31173	0.589038	0.555835	NA
ALG-5	WBGene00017798	protein_coding_AS	3.57859	0.576639	0.978969	0.589027	0.555843	NA
ALG-5	WBGene00046585	piRNA	92.0622	-0.121191	0.205757	-0.589001	0.555861	0.975021
ALG-5	WBGene00013103	protein_coding_AS	19.3468	-0.254809	0.432701	-0.588879	0.555943	0.975021
ALG-5	WBGene00013562	protein_coding_AS	7.74087	0.390251	0.662804	0.588788	0.556003	NA
ALG-5	WBGene00050254	piRNA	2.88258	-0.656244	1.1147	-0.588719	0.55605	NA
ALG-5	WBGene00018971	protein_coding_AS	26.2855	-0.213954	0.363469	-0.588644	0.5561	0.975021
ALG-5	WBGene00022052	protein_coding_AS	299.151	0.067465	0.114615	0.588622	0.556115	0.975021
ALG-5	WBGene00009831	protein_coding_AS	34.6014	-0.192622	0.327271	-0.588569	0.556151	0.975021
ALG-5	WBGene00019163	protein_coding_AS	120.223	-0.10098	0.171575	-0.588546	0.556166	0.975021
ALG-5	WBGene00003412	protein_coding_AS	14.3374	0.297425	0.50541	0.588481	0.556209	NA
ALG-5	WBGene00046032	piRNA	187.692	-0.0876317	0.148925	-0.58843	0.556244	0.975037
ALG-5	WBGene00017361	protein_coding_AS	5.74596	-0.471588	0.801447	-0.588421	0.556249	NA
ALG-5	WBGene00005459	pseudogene_AS	1.6035	-0.95976	1.63122	-0.588371	0.556284	NA
ALG-5	WBGene00169455	piRNA	3.93103	-0.562967	0.956969	-0.588282	0.556343	NA
ALG-5	(CTACAA)n	dfam_repeats_AS	1.16363	1.03545	1.76037	0.588202	0.556396	NA
ALG-5	WBGene00010352	protein_coding_AS	1.16363	1.03545	1.76037	0.588202	0.556396	NA
ALG-5	WBGene00050031	piRNA	1.16363	1.03545	1.76037	0.588202	0.556396	NA
ALG-5	WBGene00201660	ncRNA_AS	1.16363	1.03545	1.76037	0.588202	0.556396	NA
ALG-5	WBGene00016444	protein_coding_AS	1772.37	-0.0308258	0.0524091	-0.588176	0.556414	0.975216
ALG-5	WBGene00021948	protein_coding_AS	14.7577	-0.291043	0.494852	-0.588141	0.556438	NA
ALG-5	WBGene00165094	piRNA	3.35079	0.589778	1.00289	0.588076	0.556481	NA
ALG-5	WBGene00167471	piRNA	3.35079	0.589778	1.00289	0.588076	0.556481	NA
ALG-5	WBGene00170040	piRNA	5.35713	-0.481197	0.818308	-0.588038	0.556506	NA
ALG-5	WBGene00043985	protein_coding_AS	58.4905	-0.160067	0.272234	-0.587977	0.556548	0.97533
ALG-5	WBGene00045234	protein_coding_AS	3.52145	0.597717	1.01677	0.587861	0.556625	NA
ALG-5	WBGene00009949	protein_coding_AS	2.17484	-0.764072	1.29995	-0.587772	0.556685	NA
ALG-5	WBGene00045493	protein_coding_AS	14.7477	-0.28684	0.488035	-0.587744	0.556704	NA
ALG-5	WBGene00014454	rRNA_AS	1.32936	0.967548	1.64631	0.587705	0.55673	NA
ALG-5	WBGene00169892	piRNA	1.32936	0.967548	1.64631	0.587705	0.55673	NA
ALG-5	WBGene00014834	pseudogene_AS	5.20233	-0.485018	0.825416	-0.587605	0.556798	NA
ALG-5	WBGene00171154	piRNA	5.91072	0.454267	0.773182	0.58753	0.556848	NA
ALG-5	WBGene00017773	protein_coding_AS	19.9944	0.248448	0.422885	0.587507	0.556863	0.975752
ALG-5	WBGene00049831	piRNA	7.76824	0.397302	0.676286	0.587477	0.556883	NA
ALG-5	cel-miR-39-5p	miRNA	137.545	-0.0967143	0.164668	-0.587328	0.556984	0.975752
ALG-5	WBGene00016582	protein_coding_AS	836.622	-0.0414253	0.0705337	-0.587312	0.556994	0.975752
ALG-5	WBGene00168603	piRNA	5.50731	-0.48508	0.826145	-0.587161	0.557096	NA
ALG-5	WBGene00046495	piRNA	86.4698	-0.119525	0.203585	-0.587101	0.557136	0.975754
ALG-5	WBGene00012906	protein_coding_AS	2.37991	-0.726312	1.23722	-0.58705	0.55717	NA
ALG-5	WBGene00015631	protein_coding_AS	2.37991	-0.726312	1.23722	-0.58705	0.55717	NA
ALG-5	WBGene00050614	piRNA	21.7404	-0.273628	0.466131	-0.587021	0.55719	0.975754
ALG-5	WBGene00009824	protein_coding_AS	4.4582	-0.534523	0.910586	-0.58701	0.557197	NA
ALG-5	WBGene00220222	snoRNA_AS	335.838	0.0659626	0.112372	0.587003	0.557201	0.975754
ALG-5	WBGene00170009	piRNA	1.65108	-0.867419	1.47813	-0.586836	0.557314	NA
ALG-5	WBGene00014022	protein_coding_AS	67.7705	0.162729	0.27737	0.586685	0.557415	0.975773
ALG-5	WBGene00048564	piRNA	643.609	0.0507752	0.0865646	0.586558	0.557501	0.975773
ALG-5	WBGene00010839	protein_coding_AS	156.554	0.0893568	0.152359	0.586488	0.557547	0.975773
ALG-5	WBGene00009984	protein_coding_AS	0.899214	-1.26914	2.16406	-0.586461	0.557566	NA
ALG-5	WBGene00165590	piRNA	0.899214	-1.26914	2.16406	-0.586461	0.557566	NA
ALG-5	WBGene00168222	piRNA	0.899214	-1.26914	2.16406	-0.586461	0.557566	NA
ALG-5	WBGene00174915	piRNA	0.899214	-1.26914	2.16406	-0.586461	0.557566	NA
ALG-5	WBGene00219899	snoRNA_AS	0.899214	-1.26914	2.16406	-0.586461	0.557566	NA
ALG-5	cel-miR-789-2-5p	miRNA	44.3776	-0.165459	0.282155	-0.586411	0.557599	0.975773
ALG-5	WBGene00012723	protein_coding_AS	21.8405	-0.24399	0.416083	-0.586397	0.557609	0.975773
ALG-5	WBGene00004220	protein_coding_AS	5.52228	-0.495666	0.845281	-0.586393	0.557612	NA
ALG-5	WBGene00015695	protein_coding_AS	17.068	-0.280786	0.478852	-0.586374	0.557624	0.975773
ALG-5	WBGene00172921	piRNA	1.87725	-0.850256	1.45011	-0.58634	0.557647	NA
ALG-5	WBGene00045863	piRNA	13.8268	0.300996	0.513433	0.586242	0.557713	NA
ALG-5	WBGene00197003	ncRNA_AS	1.23775	1.03031	1.75774	0.586153	0.557772	NA
ALG-5	WBGene00001643	protein_coding_AS	2.16797	0.764764	1.30477	0.586128	0.55779	NA
ALG-5	WBGene00008902	protein_coding_AS	2.16797	0.764764	1.30477	0.586128	0.55779	NA
ALG-5	WBGene00008136	protein_coding_AS	918.45	0.0415531	0.0709124	0.585979	0.55789	0.975833
ALG-5	WBGene00046328	piRNA	21.101	0.237358	0.405067	0.585971	0.557895	0.975833
ALG-5	cel-miR-54-5p	miRNA_AS	0.865674	-1.21023	2.0655	-0.585926	0.557925	NA
ALG-5	WBGene00015962	protein_coding_AS	0.865674	-1.21023	2.0655	-0.585926	0.557925	NA
ALG-5	WBGene00020651	protein_coding_AS	0.865674	-1.21023	2.0655	-0.585926	0.557925	NA
ALG-5	WBGene00049107	piRNA	0.865674	-1.21023	2.0655	-0.585926	0.557925	NA
ALG-5	WBGene00169700	piRNA	0.865674	-1.21023	2.0655	-0.585926	0.557925	NA
ALG-5	WBGene00197840	ncRNA_AS	0.865674	-1.21023	2.0655	-0.585926	0.557925	NA
ALG-5	WBGene00012754	protein_coding_AS	48.5099	0.159666	0.272501	0.585926	0.557925	0.975833
ALG-5	WBGene00005702	protein_coding_AS	1.24241	-1.00121	1.70888	-0.585889	0.55795	NA
ALG-5	WBGene00165191	piRNA	1.24241	-1.00121	1.70888	-0.585889	0.55795	NA
ALG-5	WBGene00168204	piRNA	1.24241	-1.00121	1.70888	-0.585889	0.55795	NA
ALG-5	WBGene00000452	protein_coding_AS	5.16563	0.487043	0.831322	0.585866	0.557966	NA
ALG-5	WBGene00004287	protein_coding_AS	91.9839	0.115672	0.197446	0.58584	0.557983	0.975833
ALG-5	WBGene00004053	protein_coding_AS	193.747	0.0798083	0.136235	0.585813	0.558001	0.975833
ALG-5	WBGene00009029	protein_coding_AS	1.2439	1.02546	1.75057	0.585785	0.55802	NA
ALG-5	WBGene00173475	piRNA	1.2439	1.02546	1.75057	0.585785	0.55802	NA
ALG-5	WBGene00002090	protein_coding_AS	5.47678	0.496375	0.847367	0.585785	0.55802	NA
ALG-5	WBGene00173023	piRNA	7.38804	0.415767	0.709827	0.58573	0.558057	NA
ALG-5	WBGene00168160	piRNA	2.19659	0.734147	1.25357	0.585644	0.558115	NA
ALG-5	WBGene00000980	protein_coding_AS	35.3583	0.190291	0.324988	0.585532	0.55819	0.976043
ALG-5	WBGene00000391	protein_coding_AS	4.01269	-0.619025	1.05744	-0.585399	0.558279	NA
ALG-5	WBGene00018675	protein_coding_AS	8.55458	0.394147	0.673326	0.585373	0.558297	NA
ALG-5	WBGene00009331	protein_coding_AS	3.8706	0.545295	0.931672	0.585287	0.558355	NA
ALG-5	WBGene00170688	piRNA	3.8706	0.545295	0.931672	0.585287	0.558355	NA
ALG-5	WBGene00077582	protein_coding_AS	160.329	0.097286	0.166223	0.585273	0.558364	0.976079
ALG-5	WBGene00021671	pseudogene_AS	6939.88	0.0235018	0.0401567	0.585253	0.558378	0.976079
ALG-5	WBGene00007428	protein_coding_AS	498.22	-0.0529978	0.0905643	-0.585195	0.558417	0.976079
ALG-5	WBGene00020342	protein_coding_AS	48.6717	-0.158871	0.271545	-0.585063	0.558505	0.976114
ALG-5	WBGene00048041	piRNA	11.4971	-0.339464	0.580357	-0.584923	0.5586	NA
ALG-5	WBGene00005081	protein_coding_AS	26.3082	-0.220559	0.377094	-0.584892	0.55862	0.976154
ALG-5	WBGene00008420	protein_coding_AS	1052.75	0.038331	0.0655427	0.584825	0.558665	0.976154
ALG-5	WBGene00049339	piRNA	3.1571	-0.643158	1.1001	-0.584635	0.558793	NA
ALG-5	WBGene00009611	protein_coding_AS	13.8039	-0.302932	0.518195	-0.584591	0.558823	NA
ALG-5	WBGene00017440	protein_coding_AS	2.58225	-0.713574	1.22083	-0.584497	0.558886	NA
ALG-5	WBGene00007626	protein_coding_AS	729.577	0.0433414	0.0741587	0.584442	0.558923	0.976227
ALG-5	WBGene00013523	protein_coding_AS	22.7239	-0.252837	0.432647	-0.584396	0.558954	0.976227
ALG-5	WBGene00049065	piRNA	7.87442	-0.420903	0.720309	-0.584337	0.558994	NA
ALG-5	WBGene00008946	protein_coding_AS	7.34117	0.396931	0.679313	0.584313	0.55901	NA
ALG-5	WBGene00003426	protein_coding_AS	69.3211	-0.148404	0.254013	-0.584241	0.559058	0.976227
ALG-5	WBGene00018433	protein_coding_AS	375.2	0.0591191	0.10119	0.584236	0.559061	0.976227
ALG-5	WBGene00015733	protein_coding_AS	161.036	-0.0909278	0.155639	-0.584222	0.559071	0.976227
ALG-5	WBGene00003479	protein_coding_AS	149.363	-0.0921107	0.157683	-0.584151	0.559119	0.976227
ALG-5	WBGene00013277	protein_coding_AS	0.789359	-1.2981	2.22297	-0.583947	0.559256	NA
ALG-5	WBGene00044645	protein_coding_AS	0.789359	-1.2981	2.22297	-0.583947	0.559256	NA
ALG-5	WBGene00174481	piRNA	12.5736	0.361518	0.619107	0.583934	0.559265	NA
ALG-5	WBGene00045534	piRNA	5.16791	-0.495078	0.847867	-0.583909	0.559281	NA
ALG-5	WBGene00018215	protein_coding_AS	1.89706	0.840386	1.43928	0.583895	0.559291	NA
ALG-5	WBGene00002008	protein_coding_AS	1293.26	0.0343726	0.0588709	0.583864	0.559312	0.976445
ALG-5	WBGene00019856	protein_coding_AS	5.40577	0.482225	0.825935	0.583854	0.559319	NA
ALG-5	(GGACGT)n	dfam_repeats_AS	4.64383	0.499005	0.855029	0.583611	0.559482	NA
ALG-5	WBGene00007844	protein_coding_AS	20.0615	-0.245879	0.421355	-0.583544	0.559527	0.97646
ALG-5	WBGene00004185	protein_coding_AS	514.595	-0.051833	0.0888292	-0.583513	0.559548	0.97646
ALG-5	WBGene00173771	piRNA	22.4927	0.244071	0.418291	0.583496	0.55956	0.97646
ALG-5	WBGene00165990	piRNA	2.30579	-0.747363	1.28084	-0.583494	0.559561	NA
ALG-5	WBGene00168550	piRNA	11.1483	-0.327303	0.561034	-0.583392	0.559629	NA
ALG-5	WBGene00001516	protein_coding_AS	85.3637	0.118957	0.203905	0.583391	0.55963	0.97646
ALG-5	WBGene00168294	piRNA	0.976797	1.18461	2.03063	0.58337	0.559644	NA
ALG-5	WBGene00001437	protein_coding_AS	6.981	0.422778	0.72474	0.583352	0.559656	NA
ALG-5	(CAA)n	dfam_repeats_AS	242.985	0.0721481	0.123695	0.583276	0.559707	0.97646
ALG-5	WBGene00006479	protein_coding_AS	13.1746	-0.300861	0.515812	-0.583275	0.559708	NA
ALG-5	WBGene00049388	piRNA	105.185	-0.10905	0.187035	-0.583046	0.559862	0.97646
ALG-5	WBGene00000835	protein_coding_AS	184.152	0.0935467	0.160445	0.583044	0.559864	0.97646
ALG-5	WBGene00044411	protein_coding_AS	3.73928	-0.563673	0.966784	-0.583039	0.559867	NA
ALG-5	WBGene00016811	protein_coding_AS	381.977	0.0619389	0.106235	0.583035	0.55987	0.97646
ALG-5	cel-miR-43-5p	miRNA	1.10403	-1.11635	1.91497	-0.58296	0.55992	NA
ALG-5	WBGene00048754	piRNA	3.48536	0.632389	1.08488	0.58291	0.559954	NA
ALG-5	WBGene00049546	piRNA	80.0173	0.124627	0.213813	0.58288	0.559974	0.976522
ALG-5	WBGene00303002	protein_coding_AS	385.939	-0.171341	0.294028	-0.582736	0.560071	0.976571
ALG-5	WBGene00006185	pseudogene_AS	13.8484	-0.308916	0.530119	-0.582728	0.560076	NA
ALG-5	WBGene00174100	piRNA	13.8841	0.299434	0.513885	0.582687	0.560104	NA
ALG-5	WBGene00077593	protein_coding_AS	147.746	-0.0988619	0.169715	-0.582516	0.560219	0.976576
ALG-5	WBGene00172971	piRNA	29.8174	-0.205384	0.352591	-0.5825	0.56023	0.976576
ALG-5	WBGene00048238	piRNA	7.11342	-0.416313	0.714751	-0.582459	0.560258	NA
ALG-5	WBGene00015116	protein_coding_AS	348.573	-0.251578	0.431948	-0.582426	0.56028	0.976576
ALG-5	cel-miR-238-3p	miRNA	29482.7	0.0199215	0.0342126	0.582285	0.560375	0.976622
ALG-5	WBGene00172328	piRNA	1.68675	0.910435	1.56381	0.582189	0.56044	NA
ALG-5	WBGene00018944	protein_coding_AS	1.44317	0.959327	1.64782	0.58218	0.560445	NA
ALG-5	WBGene00008031	protein_coding_AS	6.4677	0.420297	0.721999	0.582129	0.56048	NA
ALG-5	WBGene00048959	piRNA	2.29334	-0.721282	1.23908	-0.582112	0.560491	NA
ALG-5	WBGene00015588	pseudogene_AS	7.87694	-0.391244	0.672246	-0.581995	0.56057	NA
ALG-5	WBGene00001071	protein_coding_AS	6.37465	0.463364	0.796205	0.581965	0.56059	NA
ALG-5	WBGene00001980	protein_coding_AS	1113.2	-0.0391915	0.0673521	-0.58189	0.560641	0.976854
ALG-5	WBGene00006670	protein_coding_AS	10.2241	-0.34065	0.58553	-0.58178	0.560715	NA
ALG-5	WBGene00167910	piRNA	3.55006	-0.583363	1.00273	-0.581776	0.560717	NA
ALG-5	WBGene00000408	protein_coding_AS	274.939	-0.0686039	0.117927	-0.581751	0.560734	0.976854
ALG-5	WBGene00009688	protein_coding_AS	315.943	0.0642138	0.110384	0.581732	0.560747	0.976854
ALG-5	WBGene00001320	protein_coding_AS	249.128	0.0737391	0.126769	0.58168	0.560783	0.976854
ALG-5	WBGene00015088	protein_coding_AS	8.08806	-0.384728	0.661427	-0.581664	0.560793	NA
ALG-5	WBGene00015458	protein_coding_AS	1.34171	1.04378	1.79528	0.581405	0.560968	NA
ALG-5	WBGene00007916	protein_coding_AS	2.64177	0.668157	1.14932	0.581349	0.561006	NA
ALG-5	WBGene00007252	protein_coding_AS	18.3375	0.258304	0.444435	0.581197	0.561107	0.977119
ALG-5	WBGene00048821	piRNA	1.33551	0.95152	1.63738	0.581125	0.561156	NA
ALG-5	WBGene00046605	piRNA	30.1849	-0.201935	0.347545	-0.581031	0.56122	0.977119
ALG-5	WBGene00170430	piRNA	4.21926	-0.558975	0.962134	-0.580975	0.561258	NA
ALG-5	WBGene00174189	piRNA	7.89929	-0.390896	0.672859	-0.580948	0.561275	NA
ALG-5	WBGene00020334	protein_coding_AS	57.4626	-0.149077	0.25663	-0.580902	0.561307	0.977119
ALG-5	WBGene00021594	protein_coding_AS	8.28669	0.371544	0.639602	0.580898	0.561309	NA
ALG-5	WBGene00050595	piRNA	54.4005	-0.152882	0.26321	-0.580837	0.56135	0.977119
ALG-5	WBGene00235263	protein_coding_AS	12.437	-0.310297	0.534249	-0.580809	0.561369	NA
ALG-5	WBGene00005842	protein_coding_AS	4.94103	-0.498017	0.857538	-0.580752	0.561408	NA
ALG-5	WBGene00017845	protein_coding_AS	1.04854	1.06386	1.83188	0.580745	0.561412	NA
ALG-5	WBGene00045886	piRNA	1.04854	1.06386	1.83188	0.580745	0.561412	NA
ALG-5	WBGene00017922	protein_coding_AS	98.3675	-0.116353	0.200398	-0.580613	0.561502	0.977119
ALG-5	WBGene00018001	protein_coding_AS	51.788	-0.154162	0.265518	-0.580608	0.561505	0.977119
ALG-5	WBGene00020976	protein_coding_AS	2.5161	-0.726421	1.25115	-0.580604	0.561508	NA
ALG-5	(TATCAC)n	dfam_repeats_AS	0.729132	1.40454	2.41915	0.580592	0.561515	NA
ALG-5	WBGene00005764	protein_coding_AS	0.729132	1.40454	2.41915	0.580592	0.561515	NA
ALG-5	WBGene00007425	protein_coding_AS	0.729132	1.40454	2.41915	0.580592	0.561515	NA
ALG-5	WBGene00014714	pseudogene_AS	0.729132	1.40454	2.41915	0.580592	0.561515	NA
ALG-5	WBGene00048473	piRNA	0.729132	1.40454	2.41915	0.580592	0.561515	NA
ALG-5	WBGene00168120	piRNA	0.729132	1.40454	2.41915	0.580592	0.561515	NA
ALG-5	WBGene00170552	piRNA	0.729132	1.40454	2.41915	0.580592	0.561515	NA
ALG-5	WBGene00173705	piRNA	0.729132	1.40454	2.41915	0.580592	0.561515	NA
ALG-5	WBGene00174367	piRNA	0.729132	1.40454	2.41915	0.580592	0.561515	NA
ALG-5	WBGene00005571	pseudogene_AS	0.821294	-1.25854	2.16774	-0.580578	0.561525	NA
ALG-5	WBGene00235305	protein_coding_AS	4.66368	0.510613	0.879514	0.580562	0.561535	NA
ALG-5	WBGene00008082	protein_coding_AS	336.003	-0.0607234	0.104595	-0.580559	0.561538	0.977119
ALG-5	WBGene00173258	piRNA	1.7252	-0.846689	1.45852	-0.580513	0.561569	NA
ALG-5	WBGene00007365	protein_coding_AS	18.3039	0.25652	0.4419	0.580494	0.561582	0.977119
ALG-5	WBGene00006546	protein_coding_AS	68.534	-0.136331	0.234884	-0.580418	0.561633	0.977119
ALG-5	WBGene00048247	piRNA	9.24886	0.37508	0.646326	0.580326	0.561695	NA
ALG-5	WBGene00018721	protein_coding_AS	287.116	0.0751612	0.129527	0.580273	0.56173	0.977119
ALG-5	WBGene00173205	piRNA	34.1194	0.194541	0.335258	0.580273	0.56173	0.977119
ALG-5	WBGene00019878	protein_coding_AS	52.2808	0.155282	0.267622	0.580231	0.561759	0.977119
ALG-5	WBGene00049194	piRNA	6.04682	-0.474675	0.818284	-0.580086	0.561857	NA
ALG-5	WBGene00172603	piRNA	42.1225	0.169677	0.292624	0.579847	0.562018	0.977361
ALG-5	(ATTTTTA)n	dfam_repeats_AS	1.31653	-0.976356	1.68408	-0.579758	0.562078	NA
ALG-5	WBGene00021277	protein_coding_AS	1291.22	-0.035456	0.061158	-0.579745	0.562087	0.977361
ALG-5	WBGene00046777	piRNA	11.8774	0.311396	0.537135	0.579735	0.562093	NA
ALG-5	WBGene00006722	protein_coding_AS	76.5943	1.60578	2.76993	0.579718	0.562105	0.977361
ALG-5	WBGene00172497	piRNA	22.4187	0.227881	0.393218	0.579527	0.562234	0.977406
ALG-5	WBGene00046206	piRNA	6.25363	-0.437238	0.754514	-0.579497	0.562254	NA
ALG-5	WBGene00047913	piRNA	472.008	0.064087	0.110626	0.579311	0.562379	0.977406
ALG-5	WBGene00048346	piRNA	18.5587	-0.250486	0.432401	-0.57929	0.562393	0.977406
ALG-5	WBGene00219580	lincRNA_AS	113.776	0.106021	0.183024	0.579273	0.562405	0.977406
ALG-5	WBGene00016511	protein_coding_AS	14.8433	-0.281492	0.486001	-0.579202	0.562453	NA
ALG-5	WBGene00021576	protein_coding_AS	4.36948	-0.535306	0.924229	-0.579192	0.56246	NA
ALG-5	WBGene00014794	pseudogene_AS	1.79068	-0.835464	1.4425	-0.579178	0.562469	NA
ALG-5	WBGene00020720	protein_coding_AS	1.79068	-0.835464	1.4425	-0.579178	0.562469	NA
ALG-5	WBGene00165269	piRNA	1.79068	-0.835464	1.4425	-0.579178	0.562469	NA
ALG-5	WBGene00170578	piRNA	1.79068	-0.835464	1.4425	-0.579178	0.562469	NA
ALG-5	WBGene00165573	piRNA	4.52619	0.511028	0.88239	0.57914	0.562495	NA
ALG-5	WBGene00021735	protein_coding_AS	442.954	-0.0552295	0.0953844	-0.57902	0.562575	0.977582
ALG-5	WBGene00044659	protein_coding_AS	1.46858	-0.984515	1.70038	-0.578997	0.562591	NA
ALG-5	WBGene00044446	protein_coding_AS	1.39843	-0.986841	1.70443	-0.578987	0.562598	NA
ALG-5	WBGene00165856	piRNA	2.10137	0.769326	1.32887	0.578931	0.562635	NA
ALG-5	WBGene00000455	protein_coding_AS	1.34293	0.918961	1.58779	0.578766	0.562747	NA
ALG-5	WBGene00006092	protein_coding_AS	1.34293	0.918961	1.58779	0.578766	0.562747	NA
ALG-5	WBGene00013369	pseudogene_AS	1.34293	0.918961	1.58779	0.578766	0.562747	NA
ALG-5	WBGene00044442	protein_coding_AS	1.34293	0.918961	1.58779	0.578766	0.562747	NA
ALG-5	WBGene00007049	protein_coding_AS	60.4812	-0.13964	0.241277	-0.578756	0.562754	0.97768
ALG-5	WBGene00004737	protein_coding_AS	7195.91	0.0225251	0.0389215	0.578733	0.562769	0.97768
ALG-5	WBGene00007304	protein_coding_AS	4.2662	0.593919	1.02629	0.578706	0.562788	NA
ALG-5	WBGene00009236	protein_coding_AS	6.10999	0.451325	0.779944	0.578664	0.562816	NA
ALG-5	WBGene00007905	protein_coding_AS	1.52472	0.918975	1.58815	0.578645	0.562829	NA
ALG-5	(TTCGTC)n	dfam_repeats_AS	11.734	0.310351	0.536372	0.57861	0.562852	NA
ALG-5	WBGene00173421	piRNA	8.19049	-0.384634	0.664837	-0.578539	0.5629	NA
ALG-5	WBGene00050715	piRNA	3.14388	-0.617608	1.06763	-0.578486	0.562936	NA
ALG-5	WBGene00005111	protein_coding_AS	0.812643	-1.21153	2.0946	-0.578404	0.562991	NA
ALG-5	WBGene00005383	protein_coding_AS	0.812643	-1.21153	2.0946	-0.578404	0.562991	NA
ALG-5	WBGene00011708	protein_coding_AS	0.812643	-1.21153	2.0946	-0.578404	0.562991	NA
ALG-5	WBGene00015179	protein_coding_AS	0.812643	-1.21153	2.0946	-0.578404	0.562991	NA
ALG-5	WBGene00165205	piRNA	0.812643	-1.21153	2.0946	-0.578404	0.562991	NA
ALG-5	WBGene00168083	piRNA	0.812643	-1.21153	2.0946	-0.578404	0.562991	NA
ALG-5	WBGene00171677	piRNA	0.812643	-1.21153	2.0946	-0.578404	0.562991	NA
ALG-5	WBGene00195819	ncRNA_AS	0.812643	-1.21153	2.0946	-0.578404	0.562991	NA
ALG-5	WBGene00010272	protein_coding_AS	51.3912	-0.15372	0.265836	-0.578251	0.563095	0.978126
ALG-5	WBGene00174735	piRNA	2.01537	-0.812211	1.40498	-0.578093	0.563201	NA
ALG-5	WBGene00050914	protein_coding_AS	0.826313	-1.27979	2.21387	-0.578081	0.563209	NA
ALG-5	WBGene00167814	piRNA	0.826313	-1.27979	2.21387	-0.578081	0.563209	NA
ALG-5	WBGene00022283	protein_coding_AS	2.69227	0.751459	1.30002	0.578034	0.563241	NA
ALG-5	WBGene00005657	protein_coding_AS	2.33305	-0.718867	1.24387	-0.577927	0.563313	NA
ALG-5	WBGene00050762	piRNA	15.4161	0.273738	0.473687	0.577888	0.56334	0.978207
ALG-5	WBGene00198544	ncRNA_AS	2.67782	0.664377	1.1497	0.577869	0.563353	NA
ALG-5	cel-miR-250-5p	miRNA_AS	0.861706	1.2163	2.1052	0.577762	0.563425	NA
ALG-5	WBGene00008074	protein_coding_AS	36.9098	0.178066	0.308213	0.577736	0.563442	0.978207
ALG-5	WBGene00198401	ncRNA_AS	13.1616	-0.300207	0.51965	-0.57771	0.56346	NA
ALG-5	WBGene00020882	protein_coding_AS	2.79475	-0.657049	1.13748	-0.577637	0.563509	NA
ALG-5	WBGene00011039	protein_coding_AS	76.8236	0.122854	0.212686	0.577631	0.563513	0.978207
ALG-5	WBGene00013520	protein_coding_AS	34.1422	-0.186218	0.322396	-0.577607	0.56353	0.978207
ALG-5	WBGene00008395	protein_coding_AS	19.8088	0.246005	0.425909	0.577601	0.563533	0.978207
ALG-5	cel-miR-73-5p	miRNA	79.6109	0.128033	0.221696	0.577514	0.563592	0.978207
ALG-5	WBGene00016972	protein_coding_AS	2.6524	-0.711069	1.2314	-0.57745	0.563636	NA
ALG-5	WBGene00005378	pseudogene_AS	1.0972	2.26851	3.92888	0.577395	0.563673	NA
ALG-5	WBGene00003055	protein_coding_AS	6.47775	0.422982	0.732668	0.577317	0.563725	NA
ALG-5	WBGene00009979	protein_coding_AS	3.47102	0.58831	1.01912	0.577272	0.563755	NA
ALG-5	WBGene00016339	protein_coding_AS	56.6162	-0.145703	0.252433	-0.577193	0.563809	0.978207
ALG-5	WBGene00166987	piRNA	5.76783	-0.491993	0.852417	-0.577174	0.563822	NA
ALG-5	WBGene00166522	piRNA	2.68274	0.663826	1.15019	0.577144	0.563842	NA
ALG-5	WBGene00000246	protein_coding_AS	14.9267	-0.289086	0.500938	-0.577089	0.56388	0.978207
ALG-5	WBGene00003048	protein_coding_AS	303.696	0.0633018	0.109697	0.57706	0.563899	0.978207
ALG-5	WBGene00173093	piRNA	8.6131	0.375324	0.650498	0.576979	0.563954	NA
ALG-5	WBGene00001036	protein_coding_AS	119.11	0.103986	0.180265	0.576851	0.56404	0.978207
ALG-5	WBGene00001735	protein_coding_AS	16.4294	0.273012	0.473288	0.576841	0.564047	0.978207
ALG-5	WBGene00000841	protein_coding_AS	10.098	-0.368587	0.639019	-0.576801	0.564074	NA
ALG-5	cel-miR-60-3p	miRNA	7001.9	-0.0247237	0.0428636	-0.576798	0.564076	0.978207
ALG-5	WBGene00011225	protein_coding_AS	190.184	-0.0794808	0.137799	-0.576789	0.564082	0.978207
ALG-5	WBGene00174784	piRNA_AS	3.04581	-0.709714	1.23055	-0.576746	0.564111	NA
ALG-5	WBGene00019976	pseudogene_AS	67.881	0.137883	0.239104	0.576663	0.564167	0.978207
ALG-5	WBGene00000915	protein_coding_AS	1570.78	0.0340798	0.0591053	0.576595	0.564213	0.978207
ALG-5	WBGene00018446	protein_coding_AS	54.6602	-0.147598	0.256001	-0.576553	0.564242	0.978207
ALG-5	WBGene00050427	piRNA	1.21389	-1.10658	1.91943	-0.576517	0.564266	NA
ALG-5	WBGene00022837	protein_coding_AS	4.20681	-0.54641	0.948013	-0.576374	0.564362	NA
ALG-5	WBGene00045787	piRNA	2.83296	-0.67321	1.16809	-0.576332	0.564391	NA
ALG-5	WBGene00003837	protein_coding_AS	74.5991	0.131818	0.228796	0.576137	0.564523	0.978563
ALG-5	WBGene00005535	pseudogene_AS	0.917567	1.1612	2.01572	0.576073	0.564566	NA
ALG-5	WBGene00005629	protein_coding_AS	0.917567	1.1612	2.01572	0.576073	0.564566	NA
ALG-5	WBGene00006971	protein_coding_AS	11.2511	-0.334648	0.580958	-0.576027	0.564597	NA
ALG-5	WBGene00017417	protein_coding_AS	7.60606	-0.41061	0.712883	-0.575985	0.564626	NA
ALG-5	WBGene00001026	protein_coding_AS	355.94	0.0619097	0.107516	0.575818	0.564738	0.978563
ALG-5	WBGene00011872	protein_coding_AS	83.7156	-0.125508	0.218005	-0.575711	0.56481	0.978563
ALG-5	WBGene00219271	protein_coding_AS	2.23013	0.724088	1.25789	0.575636	0.564861	NA
ALG-5	WBGene00008597	protein_coding_AS	33.4298	-0.190204	0.33044	-0.575608	0.56488	0.978563
ALG-5	WBGene00006436	protein_coding_AS	170.501	-0.0866271	0.150503	-0.575585	0.564896	0.978563
ALG-5	WBGene00171641	piRNA	4.5832	-0.516578	0.897488	-0.575582	0.564898	NA
ALG-5	WBGene00018370	protein_coding_AS	79.0708	-0.122694	0.213219	-0.575438	0.564995	0.978563
ALG-5	WBGene00022358	protein_coding_AS	169.413	0.0913583	0.158768	0.575419	0.565008	0.978563
ALG-5	WBGene00172659	piRNA	1.58149	-1.02431	1.78037	-0.575335	0.565065	NA
ALG-5	WBGene00048087	piRNA	7.27696	0.402464	0.699598	0.575278	0.565103	NA
ALG-5	cel-miR-75-5p	miRNA	50.8803	0.153423	0.266695	0.575275	0.565106	0.978563
ALG-5	WBGene00019205	protein_coding_AS	168.344	-0.0858212	0.149195	-0.575229	0.565136	0.978563
ALG-5	WBGene00046490	piRNA	63.4732	-0.140766	0.244744	-0.575157	0.565185	0.978563
ALG-5	WBGene00008013	pseudogene_AS	24.8798	0.22341	0.388452	0.57513	0.565204	0.978563
ALG-5	WBGene00007472	protein_coding_AS	0.882801	1.13636	1.97584	0.575128	0.565205	NA
ALG-5	WBGene00013281	protein_coding_AS	0.882801	1.13636	1.97584	0.575128	0.565205	NA
ALG-5	WBGene00017266	protein_coding_AS	0.882801	1.13636	1.97584	0.575128	0.565205	NA
ALG-5	WBGene00017652	protein_coding_AS	0.882801	1.13636	1.97584	0.575128	0.565205	NA
ALG-5	WBGene00050156	piRNA	0.882801	1.13636	1.97584	0.575128	0.565205	NA
ALG-5	WBGene00174312	piRNA	0.882801	1.13636	1.97584	0.575128	0.565205	NA
ALG-5	WBGene00019089	protein_coding_AS	4.65638	0.505189	0.878459	0.575085	0.565234	NA
ALG-5	WBGene00044589	protein_coding_AS	1.30788	-0.988715	1.71984	-0.574888	0.565367	NA
ALG-5	WBGene00199825	ncRNA_AS	1.30788	-0.988715	1.71984	-0.574888	0.565367	NA
ALG-5	WBGene00050464	piRNA	64.4721	-0.134261	0.233546	-0.574879	0.565373	0.978683
ALG-5	WBGene00012294	protein_coding_AS	33.5253	0.191549	0.33323	0.574823	0.565411	0.978683
ALG-5	WBGene00000539	protein_coding_AS	3.00463	0.649672	1.13021	0.574823	0.565411	NA
ALG-5	WBGene00013312	protein_coding_AS	9.4902	0.353684	0.615317	0.5748	0.565426	NA
ALG-5	WBGene00014979	pseudogene_AS	1.68293	0.875578	1.52331	0.574786	0.565436	NA
ALG-5	WBGene00003567	protein_coding_AS	11.9343	0.318452	0.554189	0.574627	0.565544	NA
ALG-5	WBGene00050680	piRNA	27.9859	-0.202792	0.352931	-0.574595	0.565565	0.978832
ALG-5	WBGene00017271	protein_coding_AS	66.4083	0.136503	0.237618	0.574465	0.565653	0.978864
ALG-5	WBGene00219949	ncRNA_AS	7.57136	-0.389124	0.677445	-0.5744	0.565697	NA
ALG-5	WBGene00013849	protein_coding_AS	4.00641	-0.546404	0.951301	-0.574376	0.565714	NA
ALG-5	(TTCATAC)n	dfam_repeats_AS	18.852	0.254626	0.443483	0.574151	0.565865	0.978945
ALG-5	WBGene00016761	protein_coding_AS	7.32873	0.392746	0.684054	0.574145	0.56587	NA
ALG-5	WBGene00169729	piRNA	4.66271	-0.495458	0.862976	-0.574128	0.565881	NA
ALG-5	WBGene00172121	piRNA	1.19803	-1.0341	1.8012	-0.574118	0.565888	NA
ALG-5	WBGene00011701	protein_coding_AS	1.83164	-0.820993	1.43001	-0.574117	0.565888	NA
ALG-5	WBGene00173796	piRNA	1.83164	-0.820993	1.43001	-0.574117	0.565888	NA
ALG-5	WBGene00007109	protein_coding_AS	1699.49	0.0313704	0.0546427	0.574101	0.5659	0.978945
ALG-5	WBGene00004121	protein_coding_AS	45.8904	-0.165592	0.288442	-0.574091	0.565906	0.978945
ALG-5	WBGene00019018	protein_coding_AS	12.1141	0.320523	0.558329	0.574075	0.565917	NA
ALG-5	WBGene00000633	protein_coding_AS	6.987	0.407212	0.709502	0.57394	0.566008	NA
ALG-5	WBGene00018101	pseudogene_AS	2.86148	-0.640835	1.11657	-0.57393	0.566015	NA
ALG-5	WBGene00173259	piRNA	3.48459	0.5624	0.97995	0.573907	0.566031	NA
ALG-5	WBGene00011673	protein_coding_AS	2.58896	-0.713279	1.24307	-0.573804	0.5661	NA
ALG-5	WBGene00166609	piRNA	6.32363	-0.434512	0.757255	-0.573799	0.566104	NA
ALG-5	WBGene00015233	protein_coding_AS	241.357	-0.0709767	0.123697	-0.573794	0.566107	0.979174
ALG-5	WBGene00020567	protein_coding_AS	3.19258	0.60038	1.04677	0.573555	0.566269	NA
ALG-5	WBGene00001468	protein_coding_AS	369.332	-0.0588156	0.102547	-0.573545	0.566275	0.979186
ALG-5	WBGene00048686	piRNA	120.505	-0.101627	0.177203	-0.573507	0.566302	0.979186
ALG-5	WBGene00050550	piRNA	11.8539	-0.321504	0.560627	-0.573473	0.566325	NA
ALG-5	WBGene00023420	protein_coding_AS	2.87013	-0.641481	1.11867	-0.57343	0.566354	NA
ALG-5	WBGene00016464	protein_coding_AS	1.61137	-0.896932	1.56417	-0.573425	0.566357	NA
ALG-5	WBGene00020849	protein_coding_AS	1.61137	-0.896932	1.56417	-0.573425	0.566357	NA
ALG-5	WBGene00166466	piRNA	13.89	-0.302996	0.528537	-0.573273	0.56646	NA
ALG-5	WBGene00015018	protein_coding_AS	3.28409	0.610663	1.06527	0.573246	0.566478	NA
ALG-5	cel-miR-8198-3p	miRNA	21.5287	-0.232289	0.405227	-0.573233	0.566487	0.979186
ALG-5	WBGene00015013	pseudogene_AS	145.623	0.0900127	0.157043	0.573171	0.566529	0.979186
ALG-5	WBGene00004350	protein_coding_AS	49.1882	0.166387	0.290307	0.573141	0.566549	0.979186
ALG-5	WBGene00000894	protein_coding_AS	485.948	-0.0535163	0.093375	-0.573133	0.566555	0.979186
ALG-5	WBGene00005652	protein_coding_AS	1.80306	0.797302	1.39144	0.573004	0.566642	NA
ALG-5	WBGene00006170	protein_coding_AS	1.80306	0.797302	1.39144	0.573004	0.566642	NA
ALG-5	WBGene00018919	pseudogene_AS	1.80306	0.797302	1.39144	0.573004	0.566642	NA
ALG-5	WBGene00021225	pseudogene_AS	1.80306	0.797302	1.39144	0.573004	0.566642	NA
ALG-5	WBGene00050663	piRNA	52.032	0.150942	0.263434	0.572977	0.56666	0.979186
ALG-5	WBGene00198246	ncRNA_AS	1.66898	-0.953492	1.66426	-0.572923	0.566696	NA
ALG-5	WBGene00010734	protein_coding_AS	7581.8	-0.0249152	0.0434944	-0.572838	0.566754	0.979186
ALG-5	WBGene00002241	protein_coding_AS	325.835	0.0629531	0.109905	0.572798	0.566782	0.979186
ALG-5	WBGene00012935	protein_coding_AS	166.634	0.0862957	0.150665	0.572766	0.566803	0.979186
ALG-5	WBGene00021321	protein_coding_AS	2.77053	0.640525	1.11835	0.57274	0.566821	NA
ALG-5	WBGene00021252	protein_coding_AS	6.44118	0.437771	0.764367	0.572723	0.566832	NA
ALG-5	WBGene00166826	piRNA	3.36446	0.572295	0.999293	0.5727	0.566848	NA
ALG-5	WBGene00165680	piRNA	2.18164	0.722581	1.26203	0.572555	0.566946	NA
ALG-5	WBGene00005683	protein_coding_AS	5.46764	-0.46745	0.816519	-0.572492	0.566989	NA
ALG-5	WBGene00047674	piRNA	31.2594	0.201632	0.352253	0.572407	0.567047	0.979488
ALG-5	WBGene00050930	pseudogene_AS	10.4187	-0.334548	0.584475	-0.572389	0.567058	NA
ALG-5	WBGene00172083	piRNA	1.42171	-0.942136	1.64617	-0.572321	0.567104	NA
ALG-5	WBGene00202433	ncRNA_AS	1.42171	-0.942136	1.64617	-0.572321	0.567104	NA
ALG-5	WBGene00048303	piRNA	226.224	-0.0782558	0.136754	-0.572237	0.567161	0.979567
ALG-5	WBGene00019135	pseudogene_AS	2.757	0.735463	1.28525	0.572233	0.567164	NA
ALG-5	WBGene00022083	protein_coding_AS	8.22176	0.400568	0.700059	0.572192	0.567192	NA
ALG-5	WBGene00020416	protein_coding_AS	12.4127	0.314195	0.549123	0.572176	0.567203	NA
ALG-5	WBGene00005648	protein_coding_AS	468.743	0.0523689	0.0915508	0.57202	0.567309	0.979653
ALG-5	WBGene00016384	protein_coding_AS	362.002	-0.0609417	0.106549	-0.57196	0.567349	0.979653
ALG-5	WBGene00004145	protein_coding_AS	10.7076	0.338516	0.592119	0.571702	0.567524	NA
ALG-5	WBGene00018205	protein_coding_AS	4.11567	-0.530146	0.92732	-0.571697	0.567527	NA
ALG-5	WBGene00023271	pseudogene_AS	12.8949	-0.299309	0.523572	-0.571667	0.567548	NA
ALG-5	WBGene00019224	protein_coding_AS	4.09288	0.586064	1.02521	0.571654	0.567556	NA
ALG-5	WBGene00001182	protein_coding_AS	13.2061	0.333074	0.582667	0.571637	0.567568	NA
ALG-5	WBGene00001592	protein_coding_AS	2.27805	-0.807569	1.41287	-0.571583	0.567605	NA
ALG-5	WBGene00172442	piRNA	2.495	-0.705773	1.23484	-0.571548	0.567628	NA
ALG-5	WBGene00016278	protein_coding_AS	158.677	-0.0877565	0.153548	-0.571526	0.567643	0.980012
ALG-5	WBGene00166914	piRNA	9.52931	-0.355278	0.62167	-0.57149	0.567668	NA
ALG-5	WBGene00170687	piRNA	57.7106	-0.142057	0.24859	-0.571449	0.567696	0.980012
ALG-5	WBGene00012773	protein_coding_AS	65.0928	-0.134346	0.235138	-0.571348	0.567764	0.980012
ALG-5	WBGene00050707	piRNA	9.02151	-0.373526	0.653821	-0.571298	0.567798	NA
ALG-5	WBGene00077701	protein_coding_AS	5.01378	-0.509769	0.892301	-0.571297	0.567798	NA
ALG-5	WBGene00171123	piRNA	6.38574	-0.439106	0.768716	-0.57122	0.56785	NA
ALG-5	WBGene00019519	protein_coding_AS	12.8075	0.310082	0.54289	0.571169	0.567885	NA
ALG-5	WBGene00165310	piRNA	5.60677	0.459011	0.803642	0.571163	0.567889	NA
ALG-5	WBGene00046405	piRNA	4.78624	-0.50738	0.888342	-0.571154	0.567895	NA
ALG-5	WBGene00020077	protein_coding_AS	3.57004	0.592479	1.03744	0.571095	0.567935	NA
ALG-5	WBGene00170172	piRNA	6.9874	0.411333	0.720275	0.571077	0.567947	NA
ALG-5	WBGene00011443	protein_coding_AS	12.7488	0.30629	0.536342	0.571072	0.567951	NA
ALG-5	(ATCATTT)n	dfam_repeats_AS	0.706547	-1.30357	2.28273	-0.571059	0.56796	NA
ALG-5	WBGene00008892	protein_coding_AS	0.706547	-1.30357	2.28273	-0.571059	0.56796	NA
ALG-5	WBGene00019107	pseudogene_AS	0.706547	-1.30357	2.28273	-0.571059	0.56796	NA
ALG-5	WBGene00021097	protein_coding_AS	1295.76	-0.0356384	0.0624223	-0.570924	0.568051	0.980029
ALG-5	WBGene00006173	pseudogene_AS	2.76429	0.703066	1.2315	0.570902	0.568066	NA
ALG-5	WBGene00008910	protein_coding_AS	4.94586	0.494681	0.866621	0.570817	0.568124	NA
ALG-5	WBGene00007800	protein_coding_AS	5.2712	0.472223	0.827277	0.570816	0.568124	NA
ALG-5	WBGene00015067	protein_coding_AS	6.48641	0.412017	0.721835	0.570791	0.568141	NA
ALG-5	WBGene00004341	protein_coding_AS	153.924	0.099354	0.174089	0.570707	0.568198	0.980029
ALG-5	WBGene00007603	protein_coding_AS	322.587	-0.0629518	0.11032	-0.57063	0.56825	0.980029
ALG-5	WBGene00016987	protein_coding_AS	269.564	0.0669135	0.117272	0.570586	0.56828	0.980029
ALG-5	WBGene00002153	protein_coding_AS	261.451	0.0682856	0.119689	0.570523	0.568323	0.980029
ALG-5	WBGene00007885	protein_coding_AS	4.88684	-0.501593	0.879204	-0.570508	0.568333	NA
ALG-5	WBGene00018638	protein_coding_AS	91.5804	-0.116118	0.20355	-0.570466	0.568362	0.980029
ALG-5	WBGene00189953	protein_coding_AS	6.00098	-0.441619	0.77427	-0.570368	0.568428	NA
ALG-5	WBGene00021764	protein_coding_AS	133.236	-0.0936871	0.164265	-0.57034	0.568447	0.980029
ALG-5	WBGene00011299	protein_coding_AS	312.177	-0.062385	0.109389	-0.570302	0.568473	0.980029
ALG-5	WBGene00235310	protein_coding_AS	3.43623	-0.597156	1.04745	-0.570105	0.568606	NA
ALG-5	WBGene00165739	piRNA	2.88712	-0.723436	1.26903	-0.57007	0.568631	NA
ALG-5	WBGene00197872	ncRNA_AS	5.81303	-0.449714	0.788933	-0.570028	0.568659	NA
ALG-5	WBGene00007196	protein_coding_AS	17.3264	0.257344	0.451471	0.570013	0.568669	0.980029
ALG-5	WBGene00002206	protein_coding_AS	81.0178	0.120473	0.21137	0.569965	0.568702	0.980029
ALG-5	WBGene00005200	pseudogene_AS	0.662531	1.32411	2.32356	0.569863	0.568771	NA
ALG-5	WBGene00016711	protein_coding_AS	0.662531	1.32411	2.32356	0.569863	0.568771	NA
ALG-5	WBGene00044573	protein_coding_AS	0.662531	1.32411	2.32356	0.569863	0.568771	NA
ALG-5	WBGene00050056	piRNA	0.662531	1.32411	2.32356	0.569863	0.568771	NA
ALG-5	WBGene00170774	piRNA	0.662531	1.32411	2.32356	0.569863	0.568771	NA
ALG-5	WBGene00003225	protein_coding_AS	501.208	0.0509271	0.0893714	0.569837	0.568788	0.980029
ALG-5	WBGene00008894	protein_coding_AS	19.5832	-0.245028	0.430033	-0.569789	0.568821	0.980029
ALG-5	WBGene00021112	protein_coding_AS	763.516	0.0441716	0.077524	0.569779	0.568827	0.980029
ALG-5	WBGene00003982	protein_coding_AS	298.452	-0.0676578	0.118745	-0.569775	0.56883	0.980029
ALG-5	WBGene00010140	protein_coding_AS	160.431	-0.0865672	0.15194	-0.569745	0.56885	0.980029
ALG-5	WBGene00000905	protein_coding_AS	5.40802	-0.487832	0.856532	-0.569543	0.568988	NA
ALG-5	WBGene00168423	piRNA	33.0232	-0.186395	0.327271	-0.569541	0.568989	0.980029
ALG-5	WBGene00049888	piRNA	14.508	0.287635	0.505057	0.569509	0.569011	NA
ALG-5	WBGene00046932	piRNA	14.3709	-0.285074	0.500574	-0.569494	0.569021	NA
ALG-5	WBGene00018997	protein_coding_AS	24.3635	0.218522	0.38372	0.569483	0.569028	0.980029
ALG-5	(TTATTTA)n	dfam_repeats_AS	6.46862	-0.418471	0.735097	-0.569272	0.569171	NA
ALG-5	WBGene00007153	protein_coding_AS	43.6875	0.162691	0.285792	0.569263	0.569177	0.980029
ALG-5	WBGene00019521	protein_coding_AS	16.4204	-0.268666	0.47201	-0.569196	0.569223	0.980029
ALG-5	WBGene00007969	protein_coding_AS	108.621	-0.104312	0.183274	-0.56916	0.569248	0.980029
ALG-5	WBGene00049660	piRNA	14.0907	0.296159	0.520353	0.56915	0.569255	NA
ALG-5	WBGene00005412	protein_coding_AS	0.768264	-1.25478	2.20474	-0.569128	0.569269	NA
ALG-5	WBGene00014998	protein_coding_AS	0.768264	-1.25478	2.20474	-0.569128	0.569269	NA
ALG-5	WBGene00044769	pseudogene_AS	0.768264	-1.25478	2.20474	-0.569128	0.569269	NA
ALG-5	WBGene00168238	piRNA	0.768264	-1.25478	2.20474	-0.569128	0.569269	NA
ALG-5	WBGene00011013	protein_coding_AS	8.50134	-0.375421	0.659653	-0.56912	0.569275	NA
ALG-5	WBGene00174509	piRNA	24.9798	0.218879	0.384593	0.569118	0.569276	0.980029
ALG-5	WBGene00020985	protein_coding_AS	84.8851	-0.120031	0.210951	-0.569	0.569356	0.980029
ALG-5	WBGene00020600	protein_coding_AS	546.446	0.0479075	0.0841963	0.568997	0.569358	0.980029
ALG-5	WBGene00048345	piRNA	10.3582	0.326097	0.573148	0.568959	0.569384	NA
ALG-5	WBGene00004815	protein_coding_AS	6.21432	0.485384	0.853184	0.568909	0.569418	NA
ALG-5	WBGene00013735	protein_coding_AS	388.988	-0.063617	0.111856	-0.568739	0.569534	0.980139
ALG-5	WBGene00013566	protein_coding_AS	1.03105	1.13814	2.00135	0.568687	0.569569	NA
ALG-5	WBGene00202495	protein_coding_AS	1.03105	1.13814	2.00135	0.568687	0.569569	NA
ALG-5	WBGene00047628	piRNA	2.3104	0.695298	1.22272	0.568651	0.569593	NA
ALG-5	WBGene00018573	protein_coding_AS	5.35461	-0.481554	0.846838	-0.56865	0.569594	NA
ALG-5	WBGene00019733	protein_coding_AS	88.5505	-0.114059	0.200605	-0.568577	0.569643	0.980139
ALG-5	WBGene00007932	protein_coding_AS	3.13523	-0.628301	1.10504	-0.568576	0.569644	NA
ALG-5	WBGene00005084	pseudogene_AS	6.66571	0.402852	0.708607	0.568513	0.569687	NA
ALG-5	WBGene00165950	piRNA	65.8617	-0.133662	0.235137	-0.568444	0.569733	0.980139
ALG-5	WBGene00195920	ncRNA_AS	10.6638	0.333625	0.586915	0.568439	0.569737	NA
ALG-5	WBGene00007142	protein_coding_AS	9.66875	0.340372	0.598811	0.568413	0.569755	NA
ALG-5	WBGene00019445	protein_coding_AS	1.52976	0.841086	1.47974	0.568401	0.569763	NA
ALG-5	WBGene00171384	piRNA	1.52976	0.841086	1.47974	0.568401	0.569763	NA
ALG-5	WBGene00199157	ncRNA_AS	1.52976	0.841086	1.47974	0.568401	0.569763	NA
ALG-5	WBGene00002147	protein_coding_AS	840.328	-0.040827	0.0718308	-0.568377	0.569779	0.980139
ALG-5	WBGene00172573	piRNA	4.72819	-0.487861	0.858375	-0.568354	0.569795	NA
ALG-5	WBGene00006757	protein_coding_AS	20.3498	-0.244754	0.430672	-0.568307	0.569827	0.980139
ALG-5	WBGene00005211	protein_coding_AS	1.90451	-0.804176	1.4153	-0.568202	0.569897	NA
ALG-5	WBGene00044403	protein_coding_AS	15.1377	0.27099	0.476977	0.56814	0.56994	0.980139
ALG-5	WBGene00005655	protein_coding_AS	5.36279	0.46956	0.826542	0.568102	0.569966	NA
ALG-5	WBGene00167377	piRNA	2.84287	-0.66113	1.16382	-0.568066	0.56999	NA
ALG-5	WBGene00010876	protein_coding_AS	121.046	-0.540934	0.952263	-0.568051	0.57	0.980139
ALG-5	WBGene00047905	piRNA	22.2257	0.233256	0.410683	0.56797	0.570056	0.980139
ALG-5	WBGene00004135	protein_coding_AS	7.81776	0.383908	0.675965	0.567942	0.570075	NA
ALG-5	WBGene00009168	protein_coding_AS	1.11514	1.10372	1.9435	0.567903	0.570101	NA
ALG-5	WBGene00048165	piRNA	32.8017	-0.193946	0.341516	-0.567899	0.570104	0.980139
ALG-5	cel-miR-5592-5p	miRNA	231.593	0.0721726	0.127092	0.567876	0.570119	0.980139
ALG-5	WBGene00166570	piRNA	3.8231	-0.602829	1.06165	-0.567823	0.570155	NA
ALG-5	WBGene00174177	piRNA	8.00986	-0.387122	0.681769	-0.56782	0.570157	NA
ALG-5	WBGene00005979	protein_coding_AS	0.641436	1.41261	2.48856	0.567641	0.570279	NA
ALG-5	WBGene00006184	protein_coding_AS	0.641436	1.41261	2.48856	0.567641	0.570279	NA
ALG-5	WBGene00015877	protein_coding_AS	0.641436	1.41261	2.48856	0.567641	0.570279	NA
ALG-5	WBGene00012307	protein_coding_AS	34.74	-0.182117	0.320875	-0.567565	0.570331	0.980139
ALG-5	WBGene00019951	protein_coding_AS	115.525	0.0995893	0.175468	0.567563	0.570331	0.980139
ALG-5	WBGene00007151	pseudogene_AS	12.7251	0.297959	0.525004	0.567536	0.57035	NA
ALG-5	WBGene00018162	protein_coding_AS	1.5633	0.843187	1.48589	0.567464	0.570399	NA
ALG-5	WBGene00045860	piRNA	64.0294	-0.142526	0.251199	-0.567384	0.570453	0.980139
ALG-5	(CAAACTA)n	dfam_repeats_AS	2.03588	0.767464	1.35267	0.567372	0.570462	NA
ALG-5	WBGene00008055	pseudogene_AS	2.03588	0.767464	1.35267	0.567372	0.570462	NA
ALG-5	WBGene00173824	piRNA	2.03588	0.767464	1.35267	0.567372	0.570462	NA
ALG-5	WBGene00047884	piRNA	3.06144	0.623083	1.09832	0.567304	0.570508	NA
ALG-5	WBGene00009256	protein_coding_AS	209.997	0.0755239	0.133149	0.567213	0.570569	0.980139
ALG-5	WBGene00001828	protein_coding_AS	4.30509	0.541799	0.955326	0.567136	0.570622	NA
ALG-5	WBGene00022612	protein_coding_AS	2.58489	0.75421	1.32989	0.567121	0.570632	NA
ALG-5	WBGene00047581	piRNA	6.96754	-0.407684	0.718942	-0.567061	0.570672	NA
ALG-5	WBGene00170448	piRNA	4.36706	-0.519733	0.916757	-0.566925	0.570765	NA
ALG-5	WBGene00018637	protein_coding_AS	91.0333	-0.115717	0.204114	-0.566921	0.570768	0.980139
ALG-5	WBGene00014031	protein_coding_AS	13.698	-0.28832	0.508641	-0.566843	0.570821	NA
ALG-5	WBGene00171065	piRNA	38.9349	-0.178974	0.315751	-0.566821	0.570836	0.980139
ALG-5	WBGene00010259	protein_coding_AS	1048.75	-0.0378263	0.0667376	-0.566792	0.570855	0.980139
ALG-5	WBGene00166228	piRNA	3.68428	-0.595509	1.05068	-0.566786	0.57086	NA
ALG-5	WBGene00016980	protein_coding_AS	116.177	0.101935	0.179848	0.566784	0.570861	0.980139
ALG-5	(TTTTCA)n	dfam_repeats_AS	9.46388	-0.362673	0.639891	-0.566772	0.570869	NA
ALG-5	WBGene00007007	protein_coding_AS	37.0752	0.180854	0.319104	0.566756	0.57088	0.980139
ALG-5	WBGene00021427	protein_coding_AS	95.4262	-0.109311	0.192878	-0.566736	0.570894	0.980139
ALG-5	WBGene00011819	protein_coding_AS	3161.48	-0.0252911	0.0446313	-0.566668	0.57094	0.980139
ALG-5	WBGene00049209	piRNA	22.3405	0.235784	0.416116	0.566631	0.570965	0.980139
ALG-5	WBGene00015792	protein_coding_AS	1.57527	0.913213	1.61179	0.566584	0.570997	NA
ALG-5	WBGene00046259	piRNA	4.37053	0.503913	0.889413	0.566568	0.571008	NA
ALG-5	WBGene00168319	piRNA	3.00575	0.616712	1.08866	0.566488	0.571062	NA
ALG-5	WBGene00015908	protein_coding_AS	85.2913	-0.130664	0.230673	-0.566447	0.57109	0.980139
ALG-5	cel-miR-51-5p	miRNA_AS	2.99767	-0.640047	1.13001	-0.566406	0.571118	NA
ALG-5	WBGene00170440	piRNA	2.89703	-0.717534	1.26697	-0.566337	0.571165	NA
ALG-5	WBGene00049906	piRNA	92.1572	0.114664	0.202466	0.566337	0.571165	0.980139
ALG-5	WBGene00048294	piRNA	4.17249	-0.522548	0.92273	-0.566306	0.571186	NA
ALG-5	WBGene00000169	protein_coding_AS	14.0727	-0.287404	0.507636	-0.566162	0.571284	NA
ALG-5	WBGene00020897	protein_coding_AS	12.2002	0.299332	0.528729	0.566135	0.571302	NA
ALG-5	WBGene00016546	protein_coding_AS	21.72	-0.227403	0.40169	-0.566116	0.571315	0.980139
ALG-5	WBGene00016341	protein_coding_AS	37.8107	-0.174624	0.308524	-0.565998	0.571395	0.980139
ALG-5	WBGene00020375	protein_coding_AS	368.925	0.0574238	0.10146	0.565974	0.571411	0.980139
ALG-5	WBGene00049371	piRNA	99.8661	-0.115578	0.204212	-0.565972	0.571413	0.980139
ALG-5	WBGene00021312	protein_coding_AS	77.9681	-0.123385	0.218009	-0.565961	0.57142	0.980139
ALG-5	(ACACT)n	dfam_repeats_AS	0.750227	1.28579	2.27232	0.565848	0.571497	NA
ALG-5	WBGene00001462	protein_coding_AS	0.750227	1.28579	2.27232	0.565848	0.571497	NA
ALG-5	WBGene00005751	protein_coding_AS	0.750227	1.28579	2.27232	0.565848	0.571497	NA
ALG-5	WBGene00011623	protein_coding_AS	0.750227	1.28579	2.27232	0.565848	0.571497	NA
ALG-5	WBGene00019482	protein_coding_AS	0.750227	1.28579	2.27232	0.565848	0.571497	NA
ALG-5	WBGene00049216	piRNA	0.750227	1.28579	2.27232	0.565848	0.571497	NA
ALG-5	WBGene00166251	piRNA	0.750227	1.28579	2.27232	0.565848	0.571497	NA
ALG-5	WBGene00170981	piRNA	0.750227	1.28579	2.27232	0.565848	0.571497	NA
ALG-5	WBGene00174015	piRNA	0.750227	1.28579	2.27232	0.565848	0.571497	NA
ALG-5	WBGene00206416	protein_coding_AS	0.750227	1.28579	2.27232	0.565848	0.571497	NA
ALG-5	WBGene00022641	protein_coding_AS	0.716459	-1.2929	2.28524	-0.56576	0.571557	NA
ALG-5	WBGene00170219	piRNA	0.716459	-1.2929	2.28524	-0.56576	0.571557	NA
ALG-5	WBGene00021265	pseudogene_AS	16.8469	0.255252	0.451216	0.565697	0.5716	0.980328
ALG-5	WBGene00002195	protein_coding_AS	3.81262	-0.560859	0.991497	-0.56567	0.571618	NA
ALG-5	WBGene00015776	protein_coding_AS	3.81262	-0.560859	0.991497	-0.56567	0.571618	NA
ALG-5	WBGene00014710	pseudogene_AS	4.04487	0.527397	0.9324	0.565634	0.571643	NA
ALG-5	(GAAGGT)n	dfam_repeats_AS	0.739743	-1.21367	2.14575	-0.565617	0.571654	NA
ALG-5	WBGene00013282	protein_coding_AS	0.739743	-1.21367	2.14575	-0.565617	0.571654	NA
ALG-5	WBGene00048752	piRNA	0.739743	-1.21367	2.14575	-0.565617	0.571654	NA
ALG-5	WBGene00050360	piRNA	0.739743	-1.21367	2.14575	-0.565617	0.571654	NA
ALG-5	WBGene00171654	piRNA	0.739743	-1.21367	2.14575	-0.565617	0.571654	NA
ALG-5	WBGene00171899	piRNA	0.739743	-1.21367	2.14575	-0.565617	0.571654	NA
ALG-5	WBGene00194844	pseudogene_AS	0.739743	-1.21367	2.14575	-0.565617	0.571654	NA
ALG-5	WBGene00048570	piRNA	97.9961	0.115202	0.203695	0.565562	0.571692	0.980368
ALG-5	WBGene00009931	protein_coding_AS	4.60771	-0.514098	0.909109	-0.565496	0.571736	NA
ALG-5	WBGene00017766	protein_coding_AS	9.89725	-0.376126	0.665146	-0.565479	0.571748	NA
ALG-5	WBGene00000239	protein_coding_AS	4.76146	0.491239	0.868725	0.565472	0.571753	NA
ALG-5	WBGene00048445	piRNA	9.7433	-0.341319	0.603665	-0.56541	0.571795	NA
ALG-5	WBGene00016962	protein_coding_AS	2.86465	0.647193	1.1447	0.565383	0.571813	NA
ALG-5	WBGene00168592	piRNA	2.77796	0.639723	1.13171	0.565271	0.57189	NA
ALG-5	WBGene00050490	piRNA	3.30209	-0.588401	1.04096	-0.565248	0.571905	NA
ALG-5	WBGene00200763	ncRNA_AS	7.53039	-0.391758	0.693155	-0.565182	0.57195	NA
ALG-5	WBGene00006218	protein_coding_AS	3.61758	-0.572836	1.01358	-0.56516	0.571965	NA
ALG-5	WBGene00009042	protein_coding_AS	9.60825	-0.352291	0.623466	-0.565053	0.572038	NA
ALG-5	WBGene00020869	protein_coding_AS	4.0039	0.53086	0.939494	0.565049	0.572041	NA
ALG-5	WBGene00044149	protein_coding_AS	11.6966	0.316965	0.560961	0.56504	0.572047	NA
ALG-5	WBGene00016178	protein_coding_AS	1616.62	0.032154	0.0569095	0.565003	0.572072	0.980493
ALG-5	WBGene00010281	protein_coding_AS	1253.64	0.0345703	0.0612029	0.564848	0.572177	0.980493
ALG-5	WBGene00014809	pseudogene_AS	10.4443	0.326926	0.578901	0.564736	0.572253	NA
ALG-5	WBGene00022332	pseudogene_AS	2.27225	-0.702962	1.24485	-0.564696	0.57228	NA
ALG-5	WBGene00170632	piRNA	3.21007	0.601861	1.06596	0.56462	0.572333	NA
ALG-5	WBGene00047343	piRNA	20.1939	-0.252291	0.446836	-0.564617	0.572334	0.980493
ALG-5	WBGene00165508	piRNA	3.30758	0.633753	1.12254	0.564571	0.572366	NA
ALG-5	WBGene00170877	piRNA	34.3839	-0.180267	0.319301	-0.564569	0.572367	0.980493
ALG-5	WBGene00012872	protein_coding_AS	20.347	0.920569	1.63067	0.564534	0.572391	0.980493
ALG-5	WBGene00019574	protein_coding_AS	24.9832	-0.211487	0.374632	-0.564519	0.572401	0.980493
ALG-5	WBGene00000441	protein_coding_AS	43.6725	-0.160677	0.284665	-0.564445	0.572452	0.980493
ALG-5	WBGene00019362	protein_coding_AS	249.786	-0.0685704	0.121486	-0.564431	0.572461	0.980493
ALG-5	WBGene00021925	protein_coding_AS	41.584	-0.166189	0.294445	-0.564413	0.572473	0.980493
ALG-5	WBGene00045790	piRNA	81.231	-0.12055	0.213588	-0.564405	0.572479	0.980493
ALG-5	WBGene00172309	piRNA	4.45462	0.503513	0.892266	0.564308	0.572545	NA
ALG-5	WBGene00016250	protein_coding_AS	1307.63	-0.0362953	0.0643307	-0.564198	0.57262	0.980493
ALG-5	WBGene00050607	piRNA	102.111	0.110654	0.196127	0.564193	0.572623	0.980493
ALG-5	WBGene00047212	piRNA	3.85162	-0.557147	0.987515	-0.564191	0.572624	NA
ALG-5	cel-miR-76-3p	miRNA	738.944	0.0441982	0.0783608	0.564035	0.572731	0.980493
ALG-5	WBGene00043053	pseudogene_AS	69.4439	0.133702	0.237068	0.563983	0.572766	0.980493
ALG-5	WBGene00169424	piRNA	3.6713	0.55603	0.986309	0.563748	0.572925	NA
ALG-5	WBGene00001117	protein_coding_AS	7.73821	0.385811	0.684377	0.563741	0.572931	NA
ALG-5	WBGene00001105	protein_coding_AS	11.6276	0.316961	0.562285	0.563701	0.572957	NA
ALG-5	WBGene00007971	protein_coding_AS	592.24	0.0465746	0.0826608	0.563442	0.573134	0.980493
ALG-5	WBGene00013385	protein_coding_AS	10.0849	0.344115	0.610815	0.56337	0.573183	NA
ALG-5	WBGene00020747	protein_coding_AS	2.85209	0.644201	1.14357	0.563322	0.573215	NA
ALG-5	WBGene00004356	protein_coding_AS	12.5185	-0.300664	0.53381	-0.563242	0.57327	NA
ALG-5	WBGene00021787	protein_coding_AS	8.95357	0.380955	0.676366	0.563238	0.573273	NA
ALG-5	WBGene00006833	protein_coding_AS	373.011	-0.0588546	0.104494	-0.563235	0.573275	0.980493
ALG-5	WBGene00007430	protein_coding_AS	8.80753	-0.367707	0.652865	-0.563221	0.573285	NA
ALG-5	WBGene00165108	piRNA	58.4511	-0.146088	0.25941	-0.563157	0.573328	0.980493
ALG-5	WBGene00019898	protein_coding_AS	249.702	-0.0691314	0.122761	-0.56314	0.57334	0.980493
ALG-5	WBGene00008612	protein_coding_AS	19.1881	0.241516	0.428997	0.562979	0.573449	0.980493
ALG-5	WBGene00011401	protein_coding_AS	65.9609	-0.130523	0.231901	-0.562838	0.573545	0.980493
ALG-5	WBGene00173717	piRNA	16.0072	-0.274417	0.487664	-0.562718	0.573627	0.980493
ALG-5	WBGene00171856	piRNA	8.20782	-0.367138	0.652473	-0.562687	0.573648	NA
ALG-5	WBGene00005032	protein_coding_AS	1.37733	-0.959563	1.70545	-0.562646	0.573676	NA
ALG-5	WBGene00167162	piRNA	1.37733	-0.959563	1.70545	-0.562646	0.573676	NA
ALG-5	WBGene00004823	protein_coding_AS	183.932	0.0795391	0.141371	0.562626	0.57369	0.980493
ALG-5	(ACAGGA)n	dfam_repeats_AS	1.70411	-0.823524	1.46375	-0.562614	0.573698	NA
ALG-5	WBGene00019272	protein_coding_AS	63.6208	0.13551	0.240886	0.56255	0.573741	0.980493
ALG-5	WBGene00009585	protein_coding_AS	1.68797	0.819529	1.45688	0.562523	0.57376	NA
ALG-5	WBGene00004930	protein_coding_AS	180.434	0.0803226	0.142793	0.562512	0.573767	0.980493
ALG-5	WBGene00001795	protein_coding_AS	40.5444	0.16519	0.293668	0.562504	0.573772	0.980493
ALG-5	WBGene00171732	piRNA	1.49161	-0.940202	1.67183	-0.56238	0.573857	NA
ALG-5	WBGene00268194	protein_coding_AS	16.9275	-0.255391	0.45413	-0.562374	0.573861	0.980493
ALG-5	WBGene00022077	protein_coding_AS	274.965	-0.0658525	0.117101	-0.562359	0.573872	0.980493
ALG-5	WBGene00007126	protein_coding_AS	20.292	0.232919	0.414186	0.562355	0.573874	0.980493
ALG-5	WBGene00048355	piRNA	24.3802	0.214326	0.381157	0.562305	0.573908	0.980493
ALG-5	WBGene00165348	piRNA	4.13399	0.535064	0.951635	0.562258	0.57394	NA
ALG-5	WBGene00044418	protein_coding_AS	10.7672	0.339204	0.603306	0.562242	0.573951	NA
ALG-5	(TACAAAC)n	dfam_repeats_AS	1.72894	0.805776	1.43318	0.562228	0.57396	NA
ALG-5	WBGene00020707	protein_coding_AS	25.8464	-0.213923	0.380493	-0.562225	0.573963	0.980493
ALG-5	WBGene00023511	pseudogene_AS	1.22131	-0.970179	1.72576	-0.562174	0.573997	NA
ALG-5	WBGene00174893	piRNA	1.22131	-0.970179	1.72576	-0.562174	0.573997	NA
ALG-5	WBGene00016598	protein_coding_AS	1.85027	0.778367	1.3846	0.562162	0.574006	NA
ALG-5	WBGene00049499	piRNA	7.96228	0.387833	0.689956	0.562112	0.57404	NA
ALG-5	WBGene00047545	piRNA	1.64485	0.830468	1.47803	0.561874	0.574202	NA
ALG-5	WBGene00013068	protein_coding_AS	22.9848	-0.225026	0.400539	-0.561809	0.574246	0.980493
ALG-5	WBGene00046729	piRNA	120.02	-0.102293	0.182128	-0.561655	0.574351	0.980493
ALG-5	WBGene00022734	protein_coding_AS	131.027	-0.100071	0.178186	-0.561607	0.574384	0.980493
ALG-5	WBGene00049332	piRNA	4.04752	0.526183	0.936948	0.561592	0.574394	NA
ALG-5	WBGene00013311	protein_coding_AS	648.706	0.0464598	0.0827577	0.561395	0.574528	0.980493
ALG-5	WBGene00166459	piRNA	13.7619	0.28968	0.516024	0.56137	0.574545	NA
ALG-5	WBGene00167077	piRNA	62.2732	0.137403	0.24477	0.561358	0.574553	0.980493
ALG-5	WBGene00006811	protein_coding_AS	9.05041	-0.380617	0.678029	-0.561358	0.574554	NA
ALG-5	WBGene00009656	pseudogene_AS	1920.95	-0.0306171	0.0545551	-0.561215	0.574651	0.980493
ALG-5	WBGene00008388	protein_coding_AS	1.68082	-0.867066	1.54514	-0.561156	0.574691	NA
ALG-5	WBGene00009164	protein_coding_AS	183.138	-0.0830482	0.147999	-0.56114	0.574702	0.980493
ALG-5	WBGene00022426	protein_coding_AS	177.056	0.0801205	0.1428	0.56107	0.57475	0.980493
ALG-5	WBGene00305050	protein_coding_AS	52.8201	-0.155216	0.27665	-0.561056	0.574759	0.980493
ALG-5	WBGene00001757	protein_coding_AS	32.5534	-0.185995	0.331552	-0.560982	0.57481	0.980493
ALG-5	WBGene00168908	piRNA	98.6036	-0.110889	0.197678	-0.560957	0.574827	0.980493
ALG-5	WBGene00174791	piRNA	8.02645	-0.378374	0.674731	-0.560778	0.574949	NA
ALG-5	WBGene00009463	protein_coding_AS	34.133	0.178441	0.318233	0.560723	0.574986	0.980493
ALG-5	WBGene00009172	protein_coding_AS	291.964	0.0666105	0.118794	0.560721	0.574988	0.980493
ALG-5	WBGene00017864	protein_coding_AS	107.631	-0.108178	0.192946	-0.560664	0.575026	0.980493
ALG-5	WBGene00001431	protein_coding_AS	765.51	0.0421273	0.0751551	0.560538	0.575113	0.980493
ALG-5	WBGene00009454	protein_coding_AS	73.5183	0.122848	0.219165	0.560527	0.57512	0.980493
ALG-5	WBGene00012958	protein_coding_AS	8.5194	0.36655	0.653954	0.560513	0.575129	NA
ALG-5	WBGene00009145	protein_coding_AS	254.644	0.066972	0.119485	0.560505	0.575135	0.980493
ALG-5	WBGene00002120	protein_coding_AS	6.39108	0.417966	0.745856	0.560385	0.575217	NA
ALG-5	WBGene00048328	piRNA	49.7172	0.154995	0.27662	0.56032	0.575261	0.980493
ALG-5	WBGene00018089	protein_coding_AS	14.4429	-0.286625	0.511553	-0.560303	0.575273	NA
ALG-5	(TGTTTTT)n	dfam_repeats_AS	1.29544	-0.945553	1.68787	-0.560204	0.57534	NA
ALG-5	WBGene00011984	protein_coding_AS	1.29544	-0.945553	1.68787	-0.560204	0.57534	NA
ALG-5	WBGene00013109	protein_coding_AS	384.221	0.0568926	0.101562	0.560175	0.57536	0.980493
ALG-5	WBGene00010775	protein_coding_AS	2.70383	0.639764	1.14215	0.56014	0.575384	NA
ALG-5	WBGene00008998	protein_coding_AS	3.38899	0.617812	1.10302	0.560109	0.575405	NA
ALG-5	WBGene00015594	pseudogene_AS	11.7853	-0.315706	0.563683	-0.560077	0.575427	NA
ALG-5	WBGene00045828	piRNA	5.73027	0.447668	0.799306	0.560071	0.575431	NA
ALG-5	WBGene00170437	piRNA	1.73646	0.809584	1.44555	0.560053	0.575443	NA
ALG-5	WBGene00011294	pseudogene_AS	28.5391	-0.221066	0.394728	-0.560046	0.575448	0.980493
ALG-5	WBGene00016343	protein_coding_AS	10.0663	0.331494	0.591963	0.559991	0.575486	NA
ALG-5	WBGene00006922	protein_coding_AS	393.765	0.0598317	0.106861	0.559901	0.575547	0.980493
ALG-5	WBGene00168820	piRNA	6.50948	-0.42955	0.767199	-0.559894	0.575552	NA
ALG-5	WBGene00001556	protein_coding_AS	60.7594	0.137882	0.246306	0.559801	0.575615	0.980493
ALG-5	WBGene00006474	protein_coding_AS	366.466	0.0566338	0.101188	0.559691	0.57569	0.980493
ALG-5	WBGene00172617	piRNA	2.29435	0.691025	1.23497	0.559546	0.575789	NA
ALG-5	WBGene00007286	protein_coding_AS	5.74436	-0.43594	0.7792	-0.559472	0.57584	NA
ALG-5	WBGene00004392	protein_coding_AS	238.497	0.0690361	0.123407	0.559416	0.575878	0.980493
ALG-5	WBGene00017161	protein_coding_AS	500.537	0.050266	0.0898567	0.559401	0.575888	0.980493
ALG-5	WBGene00001482	protein_coding_AS	25.5444	0.472895	0.845454	0.559339	0.575931	0.980493
ALG-5	WBGene00172365	piRNA	18.5916	-0.247535	0.442564	-0.55932	0.575944	0.980493
ALG-5	WBGene00019840	protein_coding_AS	2.48635	-0.720955	1.28899	-0.559316	0.575946	NA
ALG-5	WBGene00011893	protein_coding_AS	209.74	-0.0742035	0.132707	-0.559152	0.576058	0.980493
ALG-5	WBGene00165845	piRNA	15.3751	-0.269226	0.481538	-0.559097	0.576096	0.980493
ALG-5	WBGene00200897	ncRNA_AS	1.5856	-0.870345	1.55672	-0.559089	0.576101	NA
ALG-5	WBGene00168485	piRNA	5.51979	-0.475535	0.850615	-0.559049	0.576128	NA
ALG-5	WBGene00045083	snoRNA_AS	8.64594	-0.355857	0.636567	-0.559026	0.576144	NA
ALG-5	WBGene00015325	protein_coding_AS	3.30898	0.616518	1.10286	0.559018	0.576149	NA
ALG-5	WBGene00008152	protein_coding_AS	2.47391	-0.686069	1.22739	-0.558965	0.576186	NA
ALG-5	(TAATTTT)n	dfam_repeats_AS	1.06963	1.00766	1.80276	0.558953	0.576194	NA
ALG-5	WBGene00017246	protein_coding_AS	1.06963	1.00766	1.80276	0.558953	0.576194	NA
ALG-5	WBGene00006241	protein_coding_AS	5.05496	-0.470578	0.841904	-0.558945	0.576199	NA
ALG-5	WBGene00171506	piRNA	2.31783	0.684766	1.22518	0.558912	0.576222	NA
ALG-5	WBGene00020850	protein_coding_AS	8.11008	-0.373482	0.668512	-0.558676	0.576383	NA
ALG-5	WBGene00021909	protein_coding_AS	8.26872	0.385426	0.689912	0.558659	0.576394	NA
ALG-5	WBGene00017448	protein_coding_AS	14.2657	-0.28663	0.513118	-0.558605	0.576431	NA
ALG-5	WBGene00044987	protein_coding_AS	191.455	0.0777033	0.139129	0.558497	0.576505	0.980493
ALG-5	WBGene00010810	protein_coding_AS	271.076	0.0651602	0.116674	0.558481	0.576516	0.980493
ALG-5	WBGene00171261	piRNA	19.7386	-0.244248	0.437344	-0.558481	0.576516	0.980493
ALG-5	WBGene00013139	protein_coding_AS	404.977	-0.0551967	0.0988592	-0.558337	0.576614	0.980493
ALG-5	WBGene00016425	protein_coding_AS	9.58208	0.336299	0.60246	0.55821	0.576701	NA
ALG-5	(CCAACT)n	dfam_repeats_AS	4.56749	-0.491539	0.880567	-0.558208	0.576703	NA
ALG-5	WBGene00235260	protein_coding_AS	42.3917	0.165568	0.296619	0.558182	0.57672	0.980493
ALG-5	WBGene00012916	protein_coding_AS	0.800199	-1.21256	2.17279	-0.558064	0.5768	NA
ALG-5	WBGene00015117	protein_coding_AS	0.800199	-1.21256	2.17279	-0.558064	0.5768	NA
ALG-5	WBGene00165420	piRNA	0.800199	-1.21256	2.17279	-0.558064	0.5768	NA
ALG-5	WBGene00009615	protein_coding_AS	1.46516	-1.01597	1.82065	-0.558025	0.576827	NA
ALG-5	WBGene00018131	protein_coding_AS	270.504	0.0675799	0.121128	0.557921	0.576898	0.980493
ALG-5	WBGene00050094	piRNA	95.0954	-0.115087	0.206316	-0.557818	0.576969	0.980493
ALG-5	WBGene00011638	protein_coding_AS	3350.98	0.0237703	0.0426142	0.557801	0.57698	0.980493
ALG-5	WBGene00046211	piRNA	6.63054	-0.440891	0.790518	-0.557725	0.577032	NA
ALG-5	WBGene00023248	pseudogene_AS	23.5606	0.217522	0.390018	0.557723	0.577034	0.980493
ALG-5	WBGene00003839	protein_coding_AS	11.8618	0.331729	0.59483	0.557687	0.577058	NA
ALG-5	WBGene00001490	protein_coding_AS	76.0134	0.126118	0.226148	0.55768	0.577063	0.980493
ALG-5	WBGene00003162	protein_coding_AS	624.347	-0.0445603	0.0799075	-0.557649	0.577084	0.980493
ALG-5	WBGene00001587	protein_coding_AS	8.03721	-0.373486	0.669775	-0.55763	0.577097	NA
ALG-5	WBGene00046384	piRNA	8.89551	0.346737	0.621814	0.557623	0.577102	NA
ALG-5	WBGene00016836	protein_coding_AS	1403.25	0.0332086	0.0595596	0.557569	0.577139	0.980493
ALG-5	WBGene00174635	piRNA	17.3533	-0.253019	0.453863	-0.557479	0.5772	0.980493
ALG-5	WBGene00048550	piRNA	103.596	-0.10528	0.188859	-0.557452	0.577219	0.980493
ALG-5	WBGene00045827	piRNA	3.40145	0.650777	1.16763	0.557349	0.577289	NA
ALG-5	WBGene00003180	protein_coding_AS	2.66973	-0.64478	1.15698	-0.557293	0.577327	NA
ALG-5	WBGene00284854	protein_coding_AS	55.689	0.14642	0.262736	0.557291	0.577329	0.980493
ALG-5	WBGene00007174	protein_coding_AS	3.28348	-0.606054	1.08762	-0.557231	0.57737	NA
ALG-5	WBGene00011010	protein_coding_AS	47.5504	-0.155146	0.278436	-0.557206	0.577387	0.980493
ALG-5	WBGene00013200	protein_coding_AS	319.814	-0.0605507	0.108718	-0.556953	0.577559	0.980493
ALG-5	WBGene00049343	piRNA	37.1156	0.174996	0.314248	0.556872	0.577615	0.980493
ALG-5	WBGene00002007	protein_coding_AS	233.893	0.0690681	0.12403	0.556868	0.577617	0.980493
ALG-5	WBGene00004225	protein_coding_AS	30.8106	0.18673	0.335335	0.556845	0.577633	0.980493
ALG-5	WBGene00045898	piRNA	18.4778	0.243343	0.437016	0.556829	0.577644	0.980493
ALG-5	WBGene00201400	ncRNA_AS	15.6563	2.04499	3.67256	0.556828	0.577645	0.980493
ALG-5	WBGene00008286	protein_coding_AS	1.13623	1.01622	1.82528	0.556746	0.577701	NA
ALG-5	WBGene00018974	protein_coding_AS	486.774	-0.0496428	0.0891689	-0.556728	0.577713	0.980493
ALG-5	WBGene00173782	piRNA	41.8375	0.169455	0.304403	0.556681	0.577745	0.980493
ALG-5	WBGene00047936	piRNA	14.4347	-0.285764	0.513347	-0.556668	0.577754	NA
ALG-5	WBGene00044788	protein_coding_AS	2.50365	-0.700362	1.25842	-0.556539	0.577842	NA
ALG-5	WBGene00022327	protein_coding_AS	5.94541	0.428013	0.769077	0.556528	0.57785	NA
ALG-5	WBGene00235325	protein_coding_AS	41.0793	0.168972	0.303644	0.55648	0.577883	0.980493
ALG-5	WBGene00013317	protein_coding_AS	38.2311	-0.175195	0.314905	-0.556342	0.577977	0.980493
ALG-5	WBGene00013043	protein_coding_AS	6.28557	-0.419018	0.753198	-0.556318	0.577993	NA
ALG-5	WBGene00010606	protein_coding_AS	12.7659	-0.292006	0.524908	-0.5563	0.578006	NA
ALG-5	WBGene00004098	protein_coding_AS	1.41345	0.953061	1.71324	0.556293	0.578011	NA
ALG-5	WBGene00016806	protein_coding_AS	2.11494	0.742405	1.33468	0.556241	0.578046	NA
ALG-5	WBGene00174056	piRNA	7.2226	0.405761	0.729481	0.556233	0.578052	NA
ALG-5	WBGene00017265	protein_coding_AS	111.307	0.100973	0.181537	0.556212	0.578066	0.980493
ALG-5	WBGene00016232	protein_coding_AS	2.35756	-0.717896	1.29072	-0.556199	0.578075	NA
ALG-5	WBGene00016710	protein_coding_AS	174.725	-0.0883944	0.158929	-0.556187	0.578083	0.980493
ALG-5	WBGene00044488	protein_coding_AS	11.0373	0.333843	0.60031	0.556118	0.57813	NA
ALG-5	WBGene00219935	ncRNA_AS	10.1612	0.327393	0.588821	0.556016	0.5782	NA
ALG-5	WBGene00046859	piRNA	25.8856	-0.209725	0.37721	-0.55599	0.578218	0.980493
ALG-5	WBGene00168934	piRNA	2.09294	-0.734023	1.32058	-0.555832	0.578325	NA
ALG-5	WBGene00001534	protein_coding_AS	2.92774	0.647709	1.16531	0.555824	0.578331	NA
ALG-5	WBGene00021655	protein_coding_AS	791.406	-0.0402934	0.0724947	-0.555812	0.578339	0.980493
ALG-5	WBGene00017621	protein_coding_AS	2.15097	0.749582	1.34877	0.555751	0.578381	NA
ALG-5	WBGene00021439	protein_coding_AS	10.8678	0.332038	0.597585	0.555633	0.578462	NA
ALG-5	WBGene00022469	protein_coding_AS	2.19812	-0.719454	1.29497	-0.555577	0.5785	NA
ALG-5	WBGene00008556	protein_coding_AS	12.7721	-0.289969	0.521963	-0.555536	0.578528	NA
ALG-5	WBGene00015083	protein_coding_AS	543.435	0.0507398	0.0913568	0.555403	0.578619	0.980493
ALG-5	WBGene00000429	protein_coding_AS	8.55163	0.354566	0.638398	0.5554	0.578621	NA
ALG-5	WBGene00003074	protein_coding_AS	175.365	0.0804659	0.144941	0.555163	0.578783	0.980493
ALG-5	WBGene00020389	protein_coding_AS	667.527	-0.0442296	0.0796703	-0.555158	0.578787	0.980493
ALG-5	WBGene00016766	protein_coding_AS	2.1026	0.717408	1.29244	0.555079	0.578841	NA
ALG-5	WBGene00170409	piRNA	6.9812	0.385345	0.694225	0.555073	0.578845	NA
ALG-5	WBGene00011931	protein_coding_AS	1.8577	0.757659	1.36516	0.554997	0.578897	NA
ALG-5	WBGene00021936	protein_coding_AS	324.991	0.0599405	0.108005	0.554978	0.57891	0.980493
ALG-5	WBGene00305091	protein_coding_AS	3.22612	0.590137	1.06347	0.554918	0.578951	NA
ALG-5	WBGene00012293	protein_coding_AS	22.011	-0.224853	0.405206	-0.554911	0.578956	0.980493
ALG-5	WBGene00174692	piRNA	3.53023	-0.567467	1.02265	-0.554898	0.578965	NA
ALG-5	WBGene00000544	protein_coding_AS	152.957	-0.0876734	0.158034	-0.554774	0.579049	0.980493
ALG-5	WBGene00016421	protein_coding_AS	188.115	-0.076863	0.138552	-0.554759	0.57906	0.980493
ALG-5	WBGene00044132	protein_coding_AS	1.74261	0.770385	1.38875	0.554732	0.579078	NA
ALG-5	WBGene00048440	piRNA	1.74261	0.770385	1.38875	0.554732	0.579078	NA
ALG-5	WBGene00021103	protein_coding_AS	381.606	-0.0547878	0.0987696	-0.554703	0.579098	0.980493
ALG-5	WBGene00047846	piRNA	9.77198	-0.360042	0.649128	-0.554655	0.579131	NA
ALG-5	WBGene00005228	protein_coding_AS	8.3385	-0.396259	0.714427	-0.554653	0.579132	NA
ALG-5	WBGene00022182	protein_coding_AS	183.243	-0.0796321	0.143588	-0.554589	0.579176	0.980493
ALG-5	WBGene00020298	protein_coding_AS	530.76	-0.0481927	0.0869022	-0.554563	0.579194	0.980493
ALG-5	WBGene00194850	protein_coding_AS	51.7747	-0.149402	0.269421	-0.554529	0.579217	0.980493
ALG-5	WBGene00048090	piRNA	254.759	-0.0724531	0.130682	-0.554423	0.57929	0.980493
ALG-5	WBGene00010731	protein_coding_AS	673.147	-0.0434571	0.0783838	-0.554414	0.579295	0.980493
ALG-5	WBGene00047463	piRNA	101.768	-0.10666	0.192396	-0.554376	0.579322	0.980493
ALG-5	WBGene00021792	pseudogene_AS	25.4577	-0.216239	0.390081	-0.554344	0.579343	0.980493
ALG-5	WBGene00008020	protein_coding_AS	40.2744	-0.166305	0.300017	-0.554319	0.579361	0.980493
ALG-5	WBGene00008944	protein_coding_AS	26.2039	0.205062	0.369947	0.554302	0.579373	0.980493
ALG-5	WBGene00018124	protein_coding_AS	134.926	-0.737482	1.33067	-0.55422	0.579428	0.980493
ALG-5	WBGene00044988	protein_coding_AS	5.4183	0.453249	0.817985	0.554104	0.579508	NA
ALG-5	WBGene00305018	protein_coding_AS	20.7595	-0.24033	0.433746	-0.55408	0.579524	0.980493
ALG-5	WBGene00169338	piRNA	9.60834	-0.349658	0.63108	-0.554063	0.579536	NA
ALG-5	(AATCTCA)n	dfam_repeats_AS	0.405543	-1.62103	2.92588	-0.554034	0.579556	NA
ALG-5	(TCTCTT)n	dfam_repeats_AS	0.405543	-1.62103	2.92588	-0.554034	0.579556	NA
ALG-5	WBGene00000666	protein_coding_AS	0.405543	-1.62103	2.92588	-0.554034	0.579556	NA
ALG-5	WBGene00000932	protein_coding_AS	0.405543	-1.62103	2.92588	-0.554034	0.579556	NA
ALG-5	WBGene00005408	protein_coding_AS	0.405543	-1.62103	2.92588	-0.554034	0.579556	NA
ALG-5	WBGene00006225	protein_coding_AS	0.405543	-1.62103	2.92588	-0.554034	0.579556	NA
ALG-5	WBGene00009910	pseudogene_AS	0.405543	-1.62103	2.92588	-0.554034	0.579556	NA
ALG-5	WBGene00010820	protein_coding_AS	0.405543	-1.62103	2.92588	-0.554034	0.579556	NA
ALG-5	WBGene00011895	protein_coding_AS	0.405543	-1.62103	2.92588	-0.554034	0.579556	NA
ALG-5	WBGene00016484	protein_coding_AS	0.405543	-1.62103	2.92588	-0.554034	0.579556	NA
ALG-5	WBGene00018324	protein_coding_AS	0.405543	-1.62103	2.92588	-0.554034	0.579556	NA
ALG-5	WBGene00019709	protein_coding_AS	0.405543	-1.62103	2.92588	-0.554034	0.579556	NA
ALG-5	WBGene00023336	pseudogene_AS	0.405543	-1.62103	2.92588	-0.554034	0.579556	NA
ALG-5	WBGene00045142	snoRNA_AS	0.405543	-1.62103	2.92588	-0.554034	0.579556	NA
ALG-5	WBGene00047185	piRNA	0.405543	-1.62103	2.92588	-0.554034	0.579556	NA
ALG-5	WBGene00047286	piRNA	0.405543	-1.62103	2.92588	-0.554034	0.579556	NA
ALG-5	WBGene00047942	piRNA	0.405543	-1.62103	2.92588	-0.554034	0.579556	NA
ALG-5	WBGene00048146	piRNA_AS	0.405543	-1.62103	2.92588	-0.554034	0.579556	NA
ALG-5	WBGene00048243	piRNA	0.405543	-1.62103	2.92588	-0.554034	0.579556	NA
ALG-5	WBGene00048305	piRNA	0.405543	-1.62103	2.92588	-0.554034	0.579556	NA
ALG-5	WBGene00048717	piRNA	0.405543	-1.62103	2.92588	-0.554034	0.579556	NA
ALG-5	WBGene00049315	piRNA	0.405543	-1.62103	2.92588	-0.554034	0.579556	NA
ALG-5	WBGene00165448	piRNA	0.405543	-1.62103	2.92588	-0.554034	0.579556	NA
ALG-5	WBGene00165972	piRNA	0.405543	-1.62103	2.92588	-0.554034	0.579556	NA
ALG-5	WBGene00166002	piRNA	0.405543	-1.62103	2.92588	-0.554034	0.579556	NA
ALG-5	WBGene00167462	piRNA	0.405543	-1.62103	2.92588	-0.554034	0.579556	NA
ALG-5	WBGene00167476	piRNA	0.405543	-1.62103	2.92588	-0.554034	0.579556	NA
ALG-5	WBGene00168122	piRNA	0.405543	-1.62103	2.92588	-0.554034	0.579556	NA
ALG-5	WBGene00168271	piRNA	0.405543	-1.62103	2.92588	-0.554034	0.579556	NA
ALG-5	WBGene00168744	piRNA	0.405543	-1.62103	2.92588	-0.554034	0.579556	NA
ALG-5	WBGene00170161	piRNA	0.405543	-1.62103	2.92588	-0.554034	0.579556	NA
ALG-5	WBGene00170678	piRNA	0.405543	-1.62103	2.92588	-0.554034	0.579556	NA
ALG-5	WBGene00170820	piRNA	0.405543	-1.62103	2.92588	-0.554034	0.579556	NA
ALG-5	WBGene00171932	piRNA	0.405543	-1.62103	2.92588	-0.554034	0.579556	NA
ALG-5	WBGene00172034	piRNA	0.405543	-1.62103	2.92588	-0.554034	0.579556	NA
ALG-5	WBGene00172403	piRNA	0.405543	-1.62103	2.92588	-0.554034	0.579556	NA
ALG-5	WBGene00172730	piRNA	0.405543	-1.62103	2.92588	-0.554034	0.579556	NA
ALG-5	WBGene00173375	piRNA	0.405543	-1.62103	2.92588	-0.554034	0.579556	NA
ALG-5	WBGene00174465	piRNA	0.405543	-1.62103	2.92588	-0.554034	0.579556	NA
ALG-5	WBGene00174720	piRNA	0.405543	-1.62103	2.92588	-0.554034	0.579556	NA
ALG-5	WBGene00195972	ncRNA_AS	0.405543	-1.62103	2.92588	-0.554034	0.579556	NA
ALG-5	WBGene00196047	ncRNA_AS	0.405543	-1.62103	2.92588	-0.554034	0.579556	NA
ALG-5	WBGene00196640	ncRNA_AS	0.405543	-1.62103	2.92588	-0.554034	0.579556	NA
ALG-5	WBGene00200717	ncRNA_AS	0.405543	-1.62103	2.92588	-0.554034	0.579556	NA
ALG-5	WBGene00201503	ncRNA_AS	0.405543	-1.62103	2.92588	-0.554034	0.579556	NA
ALG-5	WBGene00219592	lincRNA_AS	0.405543	-1.62103	2.92588	-0.554034	0.579556	NA
ALG-5	WBGene00219653	lincRNA_AS	0.405543	-1.62103	2.92588	-0.554034	0.579556	NA
ALG-5	WBGene00048788	piRNA	6.06314	-0.432821	0.781272	-0.553995	0.579582	NA
ALG-5	WBGene00017699	protein_coding_AS	559.566	0.0465654	0.084058	0.553967	0.579601	0.980493
ALG-5	WBGene00012849	protein_coding_AS	38.9123	-0.165936	0.299553	-0.553945	0.579616	0.980493
ALG-5	WBGene00022185	protein_coding_AS	143.427	-0.0916741	0.165495	-0.55394	0.57962	0.980493
ALG-5	WBGene00015216	protein_coding_AS	27.4207	-0.197595	0.356757	-0.553866	0.579671	0.980493
ALG-5	WBGene00003210	protein_coding_AS	2791.73	0.0273819	0.0494386	0.553857	0.579677	0.980493
ALG-5	WBGene00004387	protein_coding_AS	1122.29	-0.0363383	0.0656099	-0.553853	0.57968	0.980493
ALG-5	WBGene00008977	protein_coding_AS	86.9062	0.120324	0.217257	0.553834	0.579692	0.980493
ALG-5	WBGene00008098	pseudogene_AS	2.38734	-0.680401	1.22872	-0.553746	0.579753	NA
ALG-5	WBGene00047391	piRNA	7.68533	0.371369	0.670764	0.553651	0.579817	NA
ALG-5	WBGene00050335	piRNA	5.86573	-0.451841	0.816181	-0.553605	0.579849	NA
ALG-5	WBGene00007833	protein_coding_AS	8.44264	-0.363171	0.656045	-0.553577	0.579869	NA
ALG-5	WBGene00044508	protein_coding_AS	21.4182	-0.230269	0.416081	-0.553422	0.579974	0.980684
ALG-5	WBGene00001411	protein_coding_AS	611.194	0.0475486	0.0859176	0.55342	0.579976	0.980684
ALG-5	WBGene00017493	protein_coding_AS	4.72361	-0.484825	0.876304	-0.553262	0.580084	NA
ALG-5	WBGene00166502	piRNA	3.31143	0.553997	1.00136	0.553242	0.580097	NA
ALG-5	WBGene00005332	protein_coding_AS	0.676102	1.29682	2.34423	0.553195	0.58013	NA
ALG-5	WBGene00008267	protein_coding_AS	0.676102	1.29682	2.34423	0.553195	0.58013	NA
ALG-5	WBGene00008826	protein_coding_AS	0.676102	1.29682	2.34423	0.553195	0.58013	NA
ALG-5	WBGene00014193	protein_coding_AS	0.676102	1.29682	2.34423	0.553195	0.58013	NA
ALG-5	WBGene00016370	protein_coding_AS	0.676102	1.29682	2.34423	0.553195	0.58013	NA
ALG-5	WBGene00018545	protein_coding_AS	0.676102	1.29682	2.34423	0.553195	0.58013	NA
ALG-5	WBGene00019525	protein_coding_AS	0.676102	1.29682	2.34423	0.553195	0.58013	NA
ALG-5	WBGene00045474	protein_coding_AS	0.676102	1.29682	2.34423	0.553195	0.58013	NA
ALG-5	WBGene00168663	piRNA	0.676102	1.29682	2.34423	0.553195	0.58013	NA
ALG-5	WBGene00268207	pseudogene_AS	0.676102	1.29682	2.34423	0.553195	0.58013	NA
ALG-5	WBGene00271776	protein_coding_AS	0.676102	1.29682	2.34423	0.553195	0.58013	NA
ALG-5	WBGene00009948	protein_coding_AS	26.8423	-0.200042	0.361629	-0.55317	0.580147	0.980684
ALG-5	WBGene00012091	protein_coding_AS	5.31021	-0.4728	0.854713	-0.553168	0.580148	NA
ALG-5	(CTTTT)n	dfam_repeats_AS	3.02446	0.584126	1.05603	0.553132	0.580173	NA
ALG-5	MINISAT1_CE	dfam_repeats_AS	234.575	-0.071232	0.128795	-0.553064	0.580219	0.980684
ALG-5	WBGene00168886	piRNA	72.5281	-0.125114	0.226231	-0.553039	0.580237	0.980684
ALG-5	WBGene00050255	piRNA	2.62981	0.646387	1.16932	0.55279	0.580407	NA
ALG-5	WBGene00022373	protein_coding_AS	309.037	0.0652983	0.118129	0.552769	0.580422	0.980684
ALG-5	WBGene00005389	protein_coding_AS	6.63255	0.401427	0.726235	0.552751	0.580434	NA
ALG-5	WBGene00008129	protein_coding_AS	1.15832	-1.09282	1.97707	-0.55275	0.580434	NA
ALG-5	WBGene00003367	protein_coding_AS	1258.58	-0.0368525	0.0666761	-0.55271	0.580462	0.980684
ALG-5	WBGene00007525	protein_coding_AS	3.00895	-0.631055	1.14195	-0.552611	0.58053	NA
ALG-5	(AAGAGAC)n	dfam_repeats_AS	2.02747	-0.744509	1.34732	-0.552583	0.580549	NA
ALG-5	WBGene00012188	protein_coding_AS	512.221	0.0481646	0.0871632	0.552579	0.580552	0.980684
ALG-5	WBGene00047586	piRNA	2.31544	0.664681	1.20287	0.552577	0.580553	NA
ALG-5	WBGene00046157	piRNA	17.9236	0.240778	0.435748	0.552562	0.580563	0.980684
ALG-5	WBGene00050226	piRNA	160.839	0.0886003	0.16036	0.55251	0.580599	0.980684
ALG-5	WBGene00013785	protein_coding_AS	27.0713	0.205938	0.372738	0.552502	0.580605	0.980684
ALG-5	WBGene00168510	piRNA	3.21621	0.570301	1.03227	0.552475	0.580623	NA
ALG-5	WBGene00004489	protein_coding_AS	388.598	0.0549984	0.0995517	0.552461	0.580633	0.980684
ALG-5	WBGene00170365	piRNA	7.17172	-0.395456	0.716019	-0.552298	0.580744	NA
ALG-5	WBGene00171884	piRNA	10.52	-0.328594	0.595073	-0.552191	0.580817	NA
ALG-5	WBGene00016296	pseudogene_AS	9.03529	-0.35939	0.650889	-0.552153	0.580844	NA
ALG-5	WBGene00048002	piRNA	23.7541	0.217125	0.393256	0.552122	0.580865	0.98086
ALG-5	WBGene00175035	protein_coding_AS	59.7708	0.138957	0.251685	0.552107	0.580875	0.98086
ALG-5	WBGene00006283	protein_coding_AS	1.36403	0.873238	1.58169	0.552092	0.580885	NA
ALG-5	WBGene00017619	protein_coding_AS	1.36403	0.873238	1.58169	0.552092	0.580885	NA
ALG-5	WBGene00019891	protein_coding_AS	1.36403	0.873238	1.58169	0.552092	0.580885	NA
ALG-5	WBGene00021216	protein_coding_AS	1.36403	0.873238	1.58169	0.552092	0.580885	NA
ALG-5	WBGene00201655	ncRNA_AS	1.36403	0.873238	1.58169	0.552092	0.580885	NA
ALG-5	WBGene00235329	protein_coding_AS	1.36403	0.873238	1.58169	0.552092	0.580885	NA
ALG-5	cel-miR-8192-3p	miRNA	0.841837	1.1704	2.12015	0.552037	0.580923	NA
ALG-5	WBGene00166273	piRNA	0.841837	1.1704	2.12015	0.552037	0.580923	NA
ALG-5	WBGene00172852	piRNA	0.841837	1.1704	2.12015	0.552037	0.580923	NA
ALG-5	WBGene00168184	piRNA	1.70403	0.830208	1.5041	0.551962	0.580975	NA
ALG-5	WBGene00007422	protein_coding_AS	13.9492	-0.297028	0.538143	-0.55195	0.580983	NA
ALG-5	WBGene00005545	protein_coding_AS	1.42297	-0.943288	1.70902	-0.551947	0.580984	NA
ALG-5	WBGene00011084	protein_coding_AS	1.42297	-0.943288	1.70902	-0.551947	0.580984	NA
ALG-5	WBGene00049526	piRNA	1.42297	-0.943288	1.70902	-0.551947	0.580984	NA
ALG-5	WBGene00050574	piRNA	7.36633	-0.398307	0.721903	-0.551746	0.581122	NA
ALG-5	WBGene00165199	piRNA	17.6556	0.268969	0.487489	0.551744	0.581124	0.980866
ALG-5	WBGene00019914	protein_coding_AS	40.9887	-0.16494	0.298949	-0.551731	0.581133	0.980866
ALG-5	WBGene00165482	piRNA	25.7226	-0.219041	0.397011	-0.551725	0.581137	0.980866
ALG-5	WBGene00016391	protein_coding_AS	356.106	-0.0595389	0.107919	-0.551699	0.581154	0.980866
ALG-5	WBGene00019376	protein_coding_AS	1.1773	0.997045	1.80749	0.55162	0.581209	NA
ALG-5	WBGene00020155	protein_coding_AS	1.1773	0.997045	1.80749	0.55162	0.581209	NA
ALG-5	WBGene00049384	piRNA	423.5	-0.064117	0.116243	-0.551577	0.581238	0.980875
ALG-5	WBGene00049072	piRNA	1.92944	0.724117	1.31307	0.551467	0.581313	NA
ALG-5	WBGene00004699	protein_coding_AS	1071.66	0.0375171	0.0680422	0.55138	0.581373	0.980875
ALG-5	WBGene00005313	protein_coding_AS	2.05697	0.736842	1.33642	0.551353	0.581392	NA
ALG-5	WBGene00010181	protein_coding_AS	25.8694	0.209355	0.379735	0.551318	0.581416	0.980875
ALG-5	WBGene00009079	protein_coding_AS	146.544	0.086863	0.157592	0.551188	0.581505	0.980875
ALG-5	WBGene00006463	protein_coding_AS	271.75	0.0655135	0.11887	0.551136	0.58154	0.980875
ALG-5	WBGene00003640	protein_coding_AS	7.41898	0.383049	0.695199	0.550992	0.581639	NA
ALG-5	WBGene00021579	protein_coding_AS	79.1822	0.119244	0.216418	0.55099	0.58164	0.980875
ALG-5	WBGene00172458	piRNA	26.0498	0.214761	0.389835	0.550903	0.5817	0.980875
ALG-5	WBGene00045304	protein_coding_AS	6.72331	-0.40314	0.731796	-0.550891	0.581708	NA
ALG-5	WBGene00006481	protein_coding_AS	471.997	0.0528591	0.0959669	0.550805	0.581767	0.980875
ALG-5	WBGene00174370	piRNA	34.8478	0.189361	0.343801	0.550786	0.58178	0.980875
ALG-5	WBGene00050672	piRNA	5.39032	-0.451522	0.819933	-0.550681	0.581852	NA
ALG-5	WBGene00001650	protein_coding_AS	254.883	-0.0683058	0.124062	-0.550579	0.581922	0.980886
ALG-5	WBGene00172719	piRNA	15.1139	0.28407	0.515951	0.550575	0.581925	0.980886
ALG-5	WBGene00017449	protein_coding_AS	4.025	0.51538	0.936267	0.550463	0.582002	NA
ALG-5	WBGene00006894	protein_coding_AS	50.1176	0.147373	0.267779	0.550354	0.582076	0.980925
ALG-5	WBGene00002173	protein_coding_AS	91.2715	-0.110513	0.200808	-0.55034	0.582086	0.980925
ALG-5	WBGene00165311	piRNA	8.063	0.362574	0.658819	0.55034	0.582086	NA
ALG-5	WBGene00049512	piRNA	12.2117	0.306228	0.556435	0.550339	0.582087	NA
ALG-5	WBGene00017960	protein_coding_AS	2.68396	0.618503	1.12393	0.550303	0.582112	NA
ALG-5	WBGene00009990	protein_coding_AS	5.09213	-0.46017	0.83629	-0.550252	0.582147	NA
ALG-5	WBGene00172051	piRNA	8.72967	0.416477	0.756909	0.550234	0.582159	NA
ALG-5	WBGene00015566	protein_coding_AS	4.88528	0.474543	0.862556	0.550159	0.58221	NA
ALG-5	WBGene00008757	protein_coding_AS	0.695364	-1.24858	2.26976	-0.550092	0.582256	NA
ALG-5	WBGene00168127	piRNA	0.695364	-1.24858	2.26976	-0.550092	0.582256	NA
ALG-5	WBGene00168233	piRNA	0.695364	-1.24858	2.26976	-0.550092	0.582256	NA
ALG-5	WBGene00167152	piRNA	9.1827	-0.349289	0.635019	-0.550045	0.582289	NA
ALG-5	WBGene00045961	piRNA	7.64629	-0.386398	0.702584	-0.549967	0.582342	NA
ALG-5	WBGene00003185	protein_coding_AS	138.026	-0.0888391	0.161546	-0.549932	0.582366	0.981192
ALG-5	WBGene00005691	protein_coding_AS	5.35007	-0.458461	0.833695	-0.549915	0.582378	NA
ALG-5	WBGene00004716	tRNA_AS	1.26881	0.94414	1.71693	0.5499	0.582388	NA
ALG-5	WBGene00005514	protein_coding_AS	1.26881	0.94414	1.71693	0.5499	0.582388	NA
ALG-5	WBGene00006318	protein_coding_AS	1.26881	0.94414	1.71693	0.5499	0.582388	NA
ALG-5	WBGene00043052	protein_coding_AS	1.26881	0.94414	1.71693	0.5499	0.582388	NA
ALG-5	WBGene00009147	protein_coding_AS	13.1155	0.299043	0.543835	0.549879	0.582402	NA
ALG-5	WBGene00021292	protein_coding_AS	847.034	0.0385057	0.0700377	0.549785	0.582467	0.981192
ALG-5	cel-miR-246-3p	miRNA	11650.6	0.0218428	0.0397342	0.549722	0.58251	0.981192
ALG-5	WBGene00195208	protein_coding_AS	3.10169	-0.590493	1.07418	-0.549714	0.582516	NA
ALG-5	WBGene00166007	piRNA	9.60317	0.330394	0.601052	0.549694	0.58253	NA
ALG-5	WBGene00018604	protein_coding_AS	94.708	-0.108173	0.196794	-0.54968	0.582539	0.981192
ALG-5	WBGene00005521	protein_coding_AS	1.4971	-0.911935	1.65904	-0.549676	0.582541	NA
ALG-5	WBGene00046979	piRNA	1.4971	-0.911935	1.65904	-0.549676	0.582541	NA
ALG-5	WBGene00010215	protein_coding_AS	2.0644	0.733582	1.33462	0.549655	0.582556	NA
ALG-5	WBGene00012612	protein_coding_AS	0.978023	1.06725	1.9418	0.549617	0.582582	NA
ALG-5	WBGene00020008	protein_coding_AS	4.99532	-0.475127	0.864479	-0.549611	0.582586	NA
ALG-5	WBGene00018856	pseudogene_AS	37.0851	0.174562	0.317612	0.549606	0.582589	0.981192
ALG-5	WBGene00048533	piRNA	8.93164	-0.346064	0.629668	-0.549597	0.582595	NA
ALG-5	WBGene00050192	piRNA	10.4899	0.324692	0.590786	0.549593	0.582599	NA
ALG-5	WBGene00171017	piRNA	5.75364	0.42846	0.779745	0.549488	0.582671	NA
ALG-5	WBGene00050470	piRNA	4.59708	0.505525	0.920016	0.549474	0.58268	NA
ALG-5	WBGene00001152	protein_coding_AS	40.2997	-0.164618	0.299629	-0.549406	0.582727	0.981292
ALG-5	WBGene00015110	protein_coding_AS	3.87149	-0.538965	0.98113	-0.549331	0.582778	NA
ALG-5	WBGene00006694	protein_coding_AS	23.4397	-0.224522	0.408728	-0.549319	0.582786	0.981292
ALG-5	WBGene00168461	piRNA	1.24115	-0.983125	1.78984	-0.54928	0.582814	NA
ALG-5	WBGene00006010	protein_coding_AS	6.12017	0.417489	0.760128	0.549234	0.582845	NA
ALG-5	WBGene00044270	pseudogene_AS	13.5637	-0.288568	0.525548	-0.54908	0.582951	NA
ALG-5	(TGA)n	dfam_repeats_AS	368.7	0.0558998	0.101846	0.548868	0.583096	0.981547
ALG-5	WBGene00168059	piRNA	151.327	0.0859388	0.15658	0.54885	0.583108	0.981547
ALG-5	WBGene00001442	protein_coding_AS	3.57731	0.542174	0.987984	0.548767	0.583165	NA
ALG-5	WBGene00013711	protein_coding_AS	105.373	0.101665	0.185268	0.548745	0.583181	0.981547
ALG-5	WBGene00000583	protein_coding_AS	1.7981	-0.769672	1.40263	-0.548735	0.583187	NA
ALG-5	WBGene00009778	protein_coding_AS	1.7981	-0.769672	1.40263	-0.548735	0.583187	NA
ALG-5	WBGene00173261	piRNA	2.53013	-0.665898	1.21359	-0.548702	0.58321	NA
ALG-5	(TTTTCGAT)n	dfam_repeats_AS	0.862932	1.09127	1.98891	0.548679	0.583226	NA
ALG-5	WBGene00045925	piRNA	0.862932	1.09127	1.98891	0.548679	0.583226	NA
ALG-5	WBGene00166468	piRNA	0.862932	1.09127	1.98891	0.548679	0.583226	NA
ALG-5	WBGene00171725	piRNA	0.862932	1.09127	1.98891	0.548679	0.583226	NA
ALG-5	WBGene00171898	piRNA	0.862932	1.09127	1.98891	0.548679	0.583226	NA
ALG-5	WBGene00021072	protein_coding_AS	2.80409	0.612042	1.11554	0.548652	0.583245	NA
ALG-5	WBGene00050323	piRNA	25.711	-0.21626	0.394265	-0.548515	0.583338	0.981547
ALG-5	WBGene00000820	protein_coding_AS	2448.61	0.0292991	0.0534174	0.548494	0.583353	0.981547
ALG-5	WBGene00220108	ncRNA_AS	2.23628	0.691707	1.26114	0.54848	0.583363	NA
ALG-5	WBGene00021067	pseudogene_AS	1.3777	0.85618	1.56123	0.548402	0.583416	NA
ALG-5	WBGene00165316	piRNA	1.3777	0.85618	1.56123	0.548402	0.583416	NA
ALG-5	WBGene00268203	pseudogene_AS	1.3777	0.85618	1.56123	0.548402	0.583416	NA
ALG-5	WBGene00011784	protein_coding_AS	3.3207	-0.575832	1.05023	-0.548292	0.583491	NA
ALG-5	WBGene00012159	protein_coding_AS	1770.58	-0.0326792	0.0596028	-0.548283	0.583498	0.981547
ALG-5	WBGene00046047	piRNA	11.2847	0.316594	0.577498	0.548217	0.583543	NA
ALG-5	WBGene00002265	protein_coding_AS	6.47981	0.428818	0.782282	0.548163	0.58358	NA
ALG-5	WBGene00008091	protein_coding_AS	5.33691	-0.447484	0.816495	-0.548055	0.583654	NA
ALG-5	WBGene00166336	piRNA	9.31341	-0.34101	0.622242	-0.548034	0.583668	NA
ALG-5	WBGene00165978	piRNA	16.4676	-0.256217	0.467582	-0.547961	0.583719	0.981547
ALG-5	WBGene00165716	piRNA	1.44748	-0.971095	1.77236	-0.54791	0.583753	NA
ALG-5	WBGene00009174	protein_coding_AS	329.784	-0.0634328	0.115776	-0.547891	0.583767	0.981547
ALG-5	WBGene00013104	protein_coding_AS	19.2087	-0.251851	0.459709	-0.547848	0.583796	0.981547
ALG-5	WBGene00045947	piRNA	153.941	-0.0900846	0.164438	-0.547833	0.583807	0.981547
ALG-5	WBGene00010139	protein_coding_AS	513.694	-0.0490172	0.0894849	-0.547771	0.583849	0.981547
ALG-5	WBGene00011323	protein_coding_AS	1439.36	0.0330975	0.0604362	0.547644	0.583936	0.981547
ALG-5	WBGene00008353	protein_coding_AS	630.423	-0.0591792	0.108104	-0.547428	0.584085	0.981547
ALG-5	WBGene00018754	protein_coding_AS	1.36091	-0.930441	1.69979	-0.547386	0.584113	NA
ALG-5	WBGene00021167	protein_coding_AS	18.7462	-0.242875	0.443716	-0.547365	0.584128	0.981547
ALG-5	WBGene00004343	protein_coding_AS	1300.6	-0.0340919	0.0622861	-0.547344	0.584142	0.981547
ALG-5	WBGene00015509	protein_coding_AS	217.799	-0.0710931	0.129888	-0.547343	0.584143	0.981547
ALG-5	WBGene00007073	protein_coding_AS	25.4325	0.22993	0.420087	0.547339	0.584146	0.981547
ALG-5	WBGene00195227	protein_coding_AS	3.28099	-0.575255	1.05141	-0.547125	0.584293	NA
ALG-5	WBGene00167633	piRNA	4.8579	0.454858	0.831438	0.547075	0.584328	NA
ALG-5	WBGene00006793	protein_coding_AS	307.811	-0.0621022	0.113533	-0.546999	0.58438	0.981547
ALG-5	WBGene00011489	protein_coding_AS	545.863	0.0475771	0.0869884	0.546936	0.584423	0.981547
ALG-5	WBGene00007147	pseudogene_AS	24.4735	0.204346	0.373627	0.546925	0.58443	0.981547
ALG-5	WBGene00016115	protein_coding_AS	817.427	-0.0395214	0.0722631	-0.54691	0.584441	0.981547
ALG-5	WBGene00169792	piRNA	3.56465	-0.556105	1.01698	-0.546819	0.584503	NA
ALG-5	WBGene00008739	protein_coding_AS	4.53236	0.48408	0.88529	0.546804	0.584514	NA
ALG-5	WBGene00044294	protein_coding_AS	2.25123	0.694667	1.27046	0.546784	0.584527	NA
ALG-5	WBGene00166767	piRNA	4.19233	0.490664	0.897421	0.546749	0.584551	NA
ALG-5	WBGene00020786	protein_coding_AS	7.13704	0.406371	0.743278	0.546729	0.584565	NA
ALG-5	WBGene00000414	protein_coding_AS	24.9914	-0.21045	0.384935	-0.546715	0.584574	0.981547
ALG-5	WBGene00012014	protein_coding_AS	319.537	-0.0590978	0.108104	-0.546677	0.584601	0.981547
ALG-5	cel-miR-80-3p	miRNA	132557	0.0220775	0.040385	0.546675	0.584602	0.981547
ALG-5	WBGene00022284	protein_coding_AS	2.03672	-0.782493	1.4315	-0.546626	0.584635	NA
ALG-5	WBGene00045868	piRNA	6.14879	0.417569	0.763902	0.546626	0.584636	NA
ALG-5	WBGene00047551	piRNA	19.1877	0.249159	0.455845	0.546586	0.584663	0.981547
ALG-5	WBGene00046695	piRNA	9.26203	0.336484	0.61575	0.546462	0.584748	NA
ALG-5	WBGene00001242	protein_coding_AS	17.7348	-0.245297	0.448906	-0.546432	0.584769	0.981608
ALG-5	WBGene00013125	protein_coding_AS	0.747169	-1.20817	2.2115	-0.546314	0.58485	NA
ALG-5	WBGene00173134	piRNA	0.747169	-1.20817	2.2115	-0.546314	0.58485	NA
ALG-5	WBGene00174970	piRNA	0.747169	-1.20817	2.2115	-0.546314	0.58485	NA
ALG-5	WBGene00200347	ncRNA_AS	0.747169	-1.20817	2.2115	-0.546314	0.58485	NA
ALG-5	WBGene00174652	piRNA	0.737554	-1.32802	2.43105	-0.546274	0.584878	NA
ALG-5	WBGene00047733	piRNA	4.56474	-0.507134	0.928371	-0.546263	0.584885	NA
ALG-5	WBGene00005003	protein_coding_AS	2.86887	-0.636516	1.16526	-0.546244	0.584898	NA
ALG-5	WBGene00047928	piRNA	380.839	0.0616345	0.112858	0.546122	0.584982	0.981827
ALG-5	WBGene00020783	protein_coding_AS	158.891	-0.0832364	0.152436	-0.546042	0.585037	0.981827
ALG-5	WBGene00194935	protein_coding_AS	11.4295	-0.308453	0.565008	-0.545927	0.585116	NA
ALG-5	WBGene00002074	protein_coding_AS	1542.06	-0.0327586	0.0600083	-0.545902	0.585133	0.981872
ALG-5	WBGene00019333	protein_coding_AS	128.632	-0.092625	0.169711	-0.54578	0.585217	0.981898
ALG-5	WBGene00005188	protein_coding_AS	1.57073	0.836235	1.53221	0.545769	0.585225	NA
ALG-5	WBGene00169206	piRNA	1.24894	0.896254	1.64233	0.54572	0.585258	NA
ALG-5	WBGene00165798	piRNA	6.14905	-0.428632	0.785658	-0.545571	0.585361	NA
ALG-5	WBGene00014819	pseudogene_AS	3.59216	0.554792	1.01713	0.54545	0.585444	NA
ALG-5	(TATA)n	dfam_repeats_AS	1.34759	-0.959526	1.7592	-0.545432	0.585456	NA
ALG-5	WBGene00271701	protein_coding_AS	12.9875	0.291135	0.533812	0.545388	0.585487	NA
ALG-5	WBGene00013551	protein_coding_AS	86.181	-0.112203	0.20575	-0.545335	0.585523	0.982295
ALG-5	WBGene00044241	protein_coding_AS	2.64864	-0.628382	1.15253	-0.545218	0.585603	NA
ALG-5	WBGene00169747	piRNA	6.53535	-0.409082	0.750417	-0.54514	0.585658	NA
ALG-5	(CACCAA)n	dfam_repeats_AS	5.0327	0.482995	0.886034	0.54512	0.585671	NA
ALG-5	WBGene00169004	piRNA	3.46404	-0.578724	1.06171	-0.545086	0.585694	NA
ALG-5	WBGene00016786	protein_coding_AS	6.25975	0.422509	0.775185	0.545043	0.585724	NA
ALG-5	WBGene00010870	protein_coding_AS	1.45564	0.850331	1.56014	0.545036	0.585729	NA
ALG-5	WBGene00019328	protein_coding_AS	1.45564	0.850331	1.56014	0.545036	0.585729	NA
ALG-5	WBGene00043302	protein_coding_AS	26.8453	0.195405	0.358528	0.545019	0.58574	0.982432
ALG-5	WBGene00010904	protein_coding_AS	19.7574	-0.236561	0.434049	-0.54501	0.585746	0.982432
ALG-5	WBGene00018054	pseudogene_AS	9.8294	-0.332048	0.609273	-0.544991	0.58576	NA
ALG-5	WBGene00006382	protein_coding_AS	839.05	-0.0415533	0.0762566	-0.544915	0.585812	0.982432
ALG-5	WBGene00018146	protein_coding_AS	11.4001	0.296503	0.54415	0.544891	0.585828	NA
ALG-5	WBGene00047649	piRNA	11.7469	-0.310022	0.569027	-0.544827	0.585872	NA
ALG-5	WBGene00046629	piRNA	1.95015	-0.761669	1.39804	-0.544813	0.585882	NA
ALG-5	WBGene00007329	protein_coding_AS	775.104	-0.0406412	0.0745986	-0.544798	0.585892	0.98245
ALG-5	WBGene00000719	protein_coding_AS	2.28796	-0.794707	1.45892	-0.544724	0.585943	NA
ALG-5	WBGene00173379	piRNA	2.83043	-0.645861	1.18576	-0.544681	0.585973	NA
ALG-5	WBGene00017075	protein_coding_AS	2163.26	-0.0271267	0.0498099	-0.544605	0.586025	0.982476
ALG-5	(TAATTGTT)n	dfam_repeats_AS	1.18161	-0.994855	1.82698	-0.544535	0.586074	NA
ALG-5	WBGene00005688	protein_coding_AS	1.18161	-0.994855	1.82698	-0.544535	0.586074	NA
ALG-5	WBGene00010400	pseudogene_AS	1.18161	-0.994855	1.82698	-0.544535	0.586074	NA
ALG-5	WBGene00011585	pseudogene_AS	1.18161	-0.994855	1.82698	-0.544535	0.586074	NA
ALG-5	WBGene00020364	pseudogene_AS	1.18161	-0.994855	1.82698	-0.544535	0.586074	NA
ALG-5	WBGene00046165	piRNA	1.18161	-0.994855	1.82698	-0.544535	0.586074	NA
ALG-5	WBGene00171764	piRNA	1.18161	-0.994855	1.82698	-0.544535	0.586074	NA
ALG-5	WBGene00000974	protein_coding_AS	33.6402	-0.177037	0.325134	-0.544505	0.586094	0.982476
ALG-5	WBGene00020125	protein_coding_AS	2.51016	-0.710118	1.30421	-0.544481	0.58611	NA
ALG-5	WBGene00013975	protein_coding_AS	0.903897	1.06919	1.96372	0.544471	0.586118	NA
ALG-5	WBGene00022551	protein_coding_AS	0.903897	1.06919	1.96372	0.544471	0.586118	NA
ALG-5	WBGene00048626	piRNA	0.903897	1.06919	1.96372	0.544471	0.586118	NA
ALG-5	WBGene00049854	piRNA	0.903897	1.06919	1.96372	0.544471	0.586118	NA
ALG-5	WBGene00169519	piRNA	0.903897	1.06919	1.96372	0.544471	0.586118	NA
ALG-5	WBGene00050185	piRNA	38.6068	-0.166351	0.30553	-0.544469	0.586119	0.982476
ALG-5	WBGene00004760	protein_coding_AS	1208.27	0.0334907	0.0615222	0.544368	0.586188	0.982476
ALG-5	WBGene00009977	protein_coding_AS	10.3032	-0.328172	0.603076	-0.544164	0.586329	NA
ALG-5	WBGene00046883	piRNA	46.9598	-0.150344	0.276352	-0.544031	0.58642	0.982476
ALG-5	WBGene00016392	protein_coding_AS	514.55	-0.0481518	0.0885109	-0.544021	0.586427	0.982476
ALG-5	WBGene00007378	protein_coding_AS	1661.3	0.0310918	0.0571551	0.543989	0.586449	0.982476
ALG-5	WBGene00044778	protein_coding_AS	1.47051	-0.916122	1.68422	-0.543944	0.58648	NA
ALG-5	WBGene00000687	protein_coding_AS	2.29312	0.741939	1.364	0.543943	0.586481	NA
ALG-5	WBGene00045943	piRNA	1.11613	-1.00434	1.84654	-0.543907	0.586505	NA
ALG-5	WBGene00003033	protein_coding_AS	6.45743	-0.407469	0.7492	-0.543871	0.58653	NA
ALG-5	WBGene00016200	protein_coding_AS	478.643	0.0489019	0.0899482	0.543667	0.58667	0.982476
ALG-5	WBGene00189944	pseudogene_AS	3.707	-0.531408	0.977529	-0.543624	0.5867	NA
ALG-5	WBGene00002151	protein_coding_AS	741.557	-0.0427811	0.0787104	-0.543526	0.586768	0.982476
ALG-5	WBGene00018444	protein_coding_AS	9.53856	0.332611	0.611999	0.543483	0.586797	NA
ALG-5	WBGene00013530	protein_coding_AS	577.507	0.0477865	0.0879324	0.543446	0.586823	0.982476
ALG-5	WBGene00008903	pseudogene_AS	2.41066	0.639353	1.17653	0.543421	0.58684	NA
ALG-5	WBGene00200930	ncRNA_AS	2.41066	0.639353	1.17653	0.543421	0.58684	NA
ALG-5	WBGene00174556	piRNA	24.4545	-0.211643	0.389475	-0.543405	0.586851	0.982476
ALG-5	WBGene00016828	protein_coding_AS	2.22383	0.662813	1.21991	0.543328	0.586904	NA
ALG-5	WBGene00170414	piRNA	64.8218	0.134959	0.2484	0.543312	0.586915	0.982476
ALG-5	WBGene00000801	pseudogene_AS	36860.3	-0.020215	0.0372077	-0.5433	0.586923	0.982476
ALG-5	WBGene00022455	protein_coding_AS	36.5632	0.169489	0.312014	0.54321	0.586985	0.982476
ALG-5	WBGene00003386	protein_coding_AS	6.99583	-0.38995	0.718004	-0.543103	0.587059	NA
ALG-5	WBGene00019479	protein_coding_AS	14.2233	0.269763	0.496728	0.543079	0.587076	NA
ALG-5	WBGene00000818	protein_coding_AS	522.892	-0.0495211	0.0911914	-0.543045	0.587099	0.982476
ALG-5	WBGene00048687	piRNA	1506.12	0.0357312	0.065799	0.543035	0.587106	0.982476
ALG-5	WBGene00011282	protein_coding_AS	1714.57	0.0297932	0.0548668	0.543009	0.587123	0.982476
ALG-5	WBGene00017357	protein_coding_AS	316.99	0.0593417	0.109295	0.542948	0.587166	0.982476
ALG-5	WBGene00049075	piRNA	18.0295	0.250072	0.460763	0.542734	0.587313	0.982476
ALG-5	WBGene00046893	piRNA	6.40649	-0.408699	0.753068	-0.542711	0.587329	NA
ALG-5	WBGene00008598	protein_coding_AS	1.86358	-0.754149	1.38965	-0.542692	0.587342	NA
ALG-5	WBGene00015262	protein_coding_AS	1.86358	-0.754149	1.38965	-0.542692	0.587342	NA
ALG-5	WBGene00015519	protein_coding_AS	1.86358	-0.754149	1.38965	-0.542692	0.587342	NA
ALG-5	(GGATGA)n	dfam_repeats_AS	39.1594	0.163793	0.301844	0.542641	0.587377	0.982476
ALG-5	WBGene00016316	protein_coding_AS	58.8954	-0.137144	0.252751	-0.542606	0.587401	0.982476
ALG-5	WBGene00001130	protein_coding_AS	99.3117	-0.104079	0.191852	-0.542496	0.587477	0.982476
ALG-5	WBGene00173626	piRNA	1.39757	0.878931	1.62024	0.542469	0.587496	NA
ALG-5	WBGene00020596	protein_coding_AS	30.1584	-0.186597	0.343978	-0.542468	0.587496	0.982476
ALG-5	WBGene00167755	piRNA	1.06184	-1.05221	1.93974	-0.542446	0.587511	NA
ALG-5	WBGene00019757	protein_coding_AS	132.098	-0.0911041	0.168008	-0.542262	0.587638	0.982526
ALG-5	WBGene00014136	protein_coding_AS	3.4126	-0.558553	1.03015	-0.542207	0.587676	NA
ALG-5	WBGene00021188	protein_coding_AS	90.3913	0.108866	0.200819	0.542111	0.587742	0.982526
ALG-5	WBGene00020793	protein_coding_AS	19.9829	-0.229056	0.422631	-0.541977	0.587834	0.982526
ALG-5	WBGene00006172	protein_coding_AS	1.56451	-0.846778	1.56245	-0.541956	0.587849	NA
ALG-5	WBGene00023419	protein_coding_AS	313.664	0.0587284	0.108384	0.541857	0.587917	0.982526
ALG-5	WBGene00170731	piRNA	5.03469	0.491622	0.907669	0.541632	0.588072	NA
ALG-5	WBGene00017739	pseudogene_AS	48.4444	-0.145432	0.268541	-0.541562	0.58812	0.982526
ALG-5	WBGene00013534	protein_coding_AS	65.3764	0.128852	0.237928	0.541558	0.588123	0.982526
ALG-5	WBGene00011016	protein_coding_AS	438.195	0.0515683	0.0952439	0.541435	0.588208	0.982526
ALG-5	WBGene00046079	piRNA	49.8441	-0.166974	0.308394	-0.54143	0.588212	0.982526
ALG-5	WBGene00044004	protein_coding_AS	7.96212	0.415788	0.767995	0.541394	0.588236	NA
ALG-5	WBGene00020497	protein_coding_AS	2.94883	0.627504	1.15907	0.541384	0.588243	NA
ALG-5	WBGene00022890	protein_coding_AS	1074.35	-0.0401816	0.0742226	-0.541365	0.588256	0.982526
ALG-5	WBGene00171418	piRNA	3.35296	-0.574339	1.06108	-0.54128	0.588314	NA
ALG-5	WBGene00172141	piRNA	14.0304	0.279673	0.51673	0.541236	0.588345	NA
ALG-5	(CGGAGG)n	dfam_repeats_AS	4.13027	0.504395	0.932137	0.541117	0.588427	NA
ALG-5	WBGene00019454	pseudogene_AS	3.09106	0.568581	1.05095	0.541018	0.588495	NA
ALG-5	WBGene00010812	protein_coding_AS	332.639	0.0582397	0.107664	0.54094	0.588549	0.982526
ALG-5	WBGene00049444	piRNA	2.49842	-0.694514	1.28396	-0.540916	0.588566	NA
ALG-5	WBGene00022456	protein_coding_AS	209.279	0.071466	0.132122	0.540911	0.588569	0.982526
ALG-5	WBGene00017610	pseudogene_AS	3.9828	-0.537923	0.994515	-0.54089	0.588584	NA
ALG-5	WBGene00046873	piRNA	10.1248	-0.330641	0.611319	-0.540865	0.588601	NA
ALG-5	WBGene00168894	piRNA	4.94613	0.483693	0.894308	0.540858	0.588606	NA
ALG-5	WBGene00018481	protein_coding_AS	123.502	-0.0928622	0.17171	-0.540809	0.588639	0.982526
ALG-5	WBGene00017917	pseudogene_AS	9.95278	-0.346553	0.640968	-0.540671	0.588734	NA
ALG-5	WBGene00003462	protein_coding_AS	2.52606	-0.711525	1.31605	-0.540653	0.588747	NA
ALG-5	WBGene00017565	protein_coding_AS	24.7696	-0.204309	0.377902	-0.540641	0.588755	0.982526
ALG-5	WBGene00000877	protein_coding_AS	108.231	0.0979309	0.181143	0.540628	0.588764	0.982526
ALG-5	WBGene00004962	protein_coding_AS	68.3736	0.122142	0.225988	0.540479	0.588867	0.982526
ALG-5	WBGene00019144	protein_coding_AS	3.05752	0.594799	1.10061	0.540427	0.588903	NA
ALG-5	WBGene00000481	protein_coding_AS	18.3957	0.274845	0.50861	0.540384	0.588932	0.982526
ALG-5	WBGene00019084	protein_coding_AS	245.175	-0.0670749	0.124148	-0.54028	0.589004	0.982526
ALG-5	WBGene00009023	protein_coding_AS	4.19092	-0.546541	1.0121	-0.540007	0.589192	NA
ALG-5	WBGene00050418	piRNA	11.1356	-0.31462	0.582623	-0.540006	0.589193	NA
ALG-5	WBGene00086555	protein_coding_AS	587.272	-0.0478965	0.088697	-0.540001	0.589196	0.982526
ALG-5	WBGene00004897	protein_coding_AS	157.5	0.0844616	0.156411	0.539999	0.589198	0.982526
ALG-5	WBGene00047460	piRNA	307.424	0.0602995	0.111679	0.539934	0.589243	0.982526
ALG-5	WBGene00047888	piRNA	3.03154	-0.607299	1.12479	-0.53992	0.589252	NA
ALG-5	WBGene00048603	piRNA	31.3684	0.180666	0.33463	0.539898	0.589267	0.982526
ALG-5	WBGene00007700	protein_coding_AS	70.7274	-0.128212	0.237488	-0.539867	0.589288	0.982526
ALG-5	(TCGAC)n	dfam_repeats_AS	37.6179	-0.166065	0.307605	-0.539864	0.589291	0.982526
ALG-5	cel-miR-231-3p	miRNA	126.05	0.0956947	0.177258	0.539861	0.589293	0.982526
ALG-5	WBGene00004749	protein_coding_AS	23.1636	0.222283	0.411755	0.539843	0.589305	0.982526
ALG-5	WBGene00020524	protein_coding_AS	8.83744	0.335189	0.620913	0.539832	0.589313	NA
ALG-5	WBGene00010843	protein_coding_AS	125.881	-0.0958644	0.1776	-0.539777	0.589351	0.982526
ALG-5	WBGene00016491	protein_coding_AS	47.3022	-0.146427	0.271348	-0.539628	0.589453	0.982526
ALG-5	WBGene00017166	protein_coding_AS	499.131	0.0495928	0.0919035	0.539618	0.589461	0.982526
ALG-5	WBGene00019227	protein_coding_AS	4.92869	-0.468406	0.86805	-0.539607	0.589468	NA
ALG-5	WBGene00171313	piRNA	14.719	0.264823	0.490816	0.539557	0.589503	NA
ALG-5	WBGene00019239	protein_coding_AS	13.9268	0.270008	0.500664	0.5393	0.58968	NA
ALG-5	WBGene00021270	protein_coding_AS	538.475	-0.0520933	0.0965963	-0.539288	0.589688	0.982745
ALG-5	WBGene00010799	protein_coding_AS	1.1499	0.996907	1.8488	0.539218	0.589737	NA
ALG-5	WBGene00045403	protein_coding_AS	1.1499	0.996907	1.8488	0.539218	0.589737	NA
ALG-5	WBGene00017464	protein_coding_AS	4.50669	-0.477557	0.885667	-0.539206	0.589745	NA
ALG-5	WBGene00019584	protein_coding_AS	6.71217	-0.392209	0.727449	-0.539157	0.589778	NA
ALG-5	WBGene00165764	piRNA	8.33171	-0.354972	0.658415	-0.53913	0.589797	NA
ALG-5	WBGene00003052	protein_coding_AS	1944.21	-0.0281204	0.0521592	-0.539127	0.589799	0.982745
ALG-5	WBGene00166154	piRNA	13.0334	0.287077	0.532564	0.539047	0.589855	NA
ALG-5	WBGene00010878	protein_coding_AS	16.526	-0.248938	0.461873	-0.538975	0.589904	0.982745
ALG-5	cel-miR-8196b-3p	miRNA	20.6485	0.219984	0.408203	0.538908	0.58995	0.982745
ALG-5	WBGene00008017	protein_coding_AS	2.36624	-0.662104	1.22886	-0.538796	0.590028	NA
ALG-5	WBGene00304797	protein_coding_AS	2.36624	-0.662104	1.22886	-0.538796	0.590028	NA
ALG-5	WBGene00044759	protein_coding_AS	7.89139	0.38447	0.713595	0.538779	0.59004	NA
ALG-5	(TTTTATT)n	dfam_repeats_AS	6.5952	0.384876	0.714584	0.538601	0.590162	NA
ALG-5	WBGene00046872	piRNA	13.6692	0.271802	0.504689	0.538553	0.590195	NA
ALG-5	WBGene00000646	protein_coding_AS	0.361164	-1.62858	3.02404	-0.538546	0.5902	NA
ALG-5	WBGene00005381	pseudogene_AS	0.361164	-1.62858	3.02404	-0.538546	0.5902	NA
ALG-5	WBGene00005478	protein_coding_AS	0.361164	-1.62858	3.02404	-0.538546	0.5902	NA
ALG-5	WBGene00005811	pseudogene_AS	0.361164	-1.62858	3.02404	-0.538546	0.5902	NA
ALG-5	WBGene00008523	protein_coding_AS	0.361164	-1.62858	3.02404	-0.538546	0.5902	NA
ALG-5	WBGene00008619	protein_coding_AS	0.361164	-1.62858	3.02404	-0.538546	0.5902	NA
ALG-5	WBGene00010965	protein_coding_AS	0.361164	-1.62858	3.02404	-0.538546	0.5902	NA
ALG-5	WBGene00011616	protein_coding_AS	0.361164	-1.62858	3.02404	-0.538546	0.5902	NA
ALG-5	WBGene00015959	protein_coding_AS	0.361164	-1.62858	3.02404	-0.538546	0.5902	NA
ALG-5	WBGene00017180	protein_coding_AS	0.361164	-1.62858	3.02404	-0.538546	0.5902	NA
ALG-5	WBGene00019772	protein_coding_AS	0.361164	-1.62858	3.02404	-0.538546	0.5902	NA
ALG-5	WBGene00021197	protein_coding_AS	0.361164	-1.62858	3.02404	-0.538546	0.5902	NA
ALG-5	WBGene00044109	protein_coding_AS	0.361164	-1.62858	3.02404	-0.538546	0.5902	NA
ALG-5	WBGene00047351	piRNA	0.361164	-1.62858	3.02404	-0.538546	0.5902	NA
ALG-5	WBGene00049297	piRNA	0.361164	-1.62858	3.02404	-0.538546	0.5902	NA
ALG-5	WBGene00077461	snoRNA_AS	0.361164	-1.62858	3.02404	-0.538546	0.5902	NA
ALG-5	WBGene00077574	pseudogene_AS	0.361164	-1.62858	3.02404	-0.538546	0.5902	NA
ALG-5	WBGene00166128	piRNA	0.361164	-1.62858	3.02404	-0.538546	0.5902	NA
ALG-5	WBGene00166415	piRNA	0.361164	-1.62858	3.02404	-0.538546	0.5902	NA
ALG-5	WBGene00169632	piRNA	0.361164	-1.62858	3.02404	-0.538546	0.5902	NA
ALG-5	WBGene00169758	piRNA	0.361164	-1.62858	3.02404	-0.538546	0.5902	NA
ALG-5	WBGene00171006	piRNA	0.361164	-1.62858	3.02404	-0.538546	0.5902	NA
ALG-5	WBGene00171329	piRNA	0.361164	-1.62858	3.02404	-0.538546	0.5902	NA
ALG-5	WBGene00171420	piRNA	0.361164	-1.62858	3.02404	-0.538546	0.5902	NA
ALG-5	WBGene00172618	piRNA	0.361164	-1.62858	3.02404	-0.538546	0.5902	NA
ALG-5	WBGene00173582	piRNA	0.361164	-1.62858	3.02404	-0.538546	0.5902	NA
ALG-5	WBGene00200502	ncRNA_AS	0.361164	-1.62858	3.02404	-0.538546	0.5902	NA
ALG-5	WBGene00202407	ncRNA_AS	0.361164	-1.62858	3.02404	-0.538546	0.5902	NA
ALG-5	WBGene00167839	piRNA	2.44606	-0.714063	1.32595	-0.538529	0.590212	NA
ALG-5	WBGene00189958	protein_coding_AS	26.2058	-0.209572	0.389195	-0.538477	0.590248	0.982745
ALG-5	WBGene00169045	piRNA	1.40062	-0.905687	1.68212	-0.538421	0.590287	NA
ALG-5	WBGene00165632	piRNA	4.00525	-0.529149	0.982837	-0.538389	0.590308	NA
ALG-5	WBGene00010753	pseudogene_AS	4.9917	0.442324	0.821581	0.538382	0.590313	NA
ALG-5	WBGene00017819	protein_coding_AS	1.7637	0.73467	1.36464	0.538362	0.590327	NA
ALG-5	WBGene00044031	protein_coding_AS	1.7637	0.73467	1.36464	0.538362	0.590327	NA
ALG-5	WBGene00271648	ncRNA_AS	1.7637	0.73467	1.36464	0.538362	0.590327	NA
ALG-5	WBGene00170754	piRNA	5.11181	0.442441	0.821831	0.53836	0.590328	NA
ALG-5	WBGene00009132	protein_coding_AS	246.962	-0.0696478	0.129379	-0.538323	0.590354	0.982745
ALG-5	WBGene00018505	protein_coding_AS	3.51073	0.553118	1.0275	0.538314	0.59036	NA
ALG-5	WBGene00011105	protein_coding_AS	2.87583	0.605756	1.12533	0.53829	0.590377	NA
ALG-5	WBGene00167353	piRNA	6.21386	-0.426486	0.792429	-0.538201	0.590438	NA
ALG-5	WBGene00013457	protein_coding_AS	260.75	0.0751837	0.139695	0.538199	0.590439	0.982745
ALG-5	WBGene00007688	protein_coding_AS	76.4246	0.118415	0.220033	0.538168	0.590461	0.982745
ALG-5	WBGene00009004	protein_coding_AS	95.0145	-0.104473	0.194143	-0.538125	0.590491	0.982745
ALG-5	WBGene00048377	piRNA	3.60593	0.535153	0.994564	0.538078	0.590523	NA
ALG-5	WBGene00003420	pseudogene_AS	11.2583	-0.315967	0.587239	-0.538056	0.590539	NA
ALG-5	WBGene00048205	piRNA	39.679	0.167484	0.311279	0.538052	0.590541	0.982745
ALG-5	WBGene00008233	protein_coding_AS	2.78924	0.601455	1.11793	0.538007	0.590572	NA
ALG-5	WBGene00013718	protein_coding_AS	350.134	-0.0568922	0.105747	-0.538001	0.590576	0.982745
ALG-5	WBGene00046606	piRNA	59.3734	0.140221	0.260669	0.537927	0.590628	0.982745
ALG-5	(GACCAG)n	dfam_repeats_AS	5.77013	-0.423291	0.786939	-0.537895	0.590649	NA
ALG-5	WBGene00002087	protein_coding_AS	1.41053	-0.893087	1.66034	-0.537895	0.59065	NA
ALG-5	WBGene00014796	pseudogene_AS	13.417	0.272924	0.507418	0.537868	0.590668	NA
ALG-5	WBGene00049139	piRNA	14.8555	-0.262256	0.487617	-0.537833	0.590693	NA
ALG-5	WBGene00011336	protein_coding_AS	26.6119	-0.201347	0.374539	-0.537586	0.590863	0.982745
ALG-5	WBGene00017895	protein_coding_AS	765.054	-0.0414486	0.0771033	-0.537572	0.590873	0.982745
ALG-5	WBGene00009139	protein_coding_AS	122.588	0.0981967	0.182738	0.537362	0.591018	0.982745
ALG-5	WBGene00048969	piRNA	5.59294	0.421066	0.783663	0.537305	0.591057	NA
ALG-5	WBGene00044065	protein_coding_AS	26.8641	0.194412	0.361858	0.537259	0.591089	0.982745
ALG-5	WBGene00000998	protein_coding_AS	121.229	0.0918958	0.171051	0.537244	0.591099	0.982745
ALG-5	WBGene00171483	piRNA	1.70069	-0.826362	1.53831	-0.537188	0.591138	NA
ALG-5	WBGene00022269	protein_coding_AS	923.345	-0.0396252	0.07377	-0.537145	0.591168	0.982745
ALG-5	WBGene00010136	protein_coding_AS	57.3746	-0.147439	0.274532	-0.537056	0.591229	0.982745
ALG-5	WBGene00020031	protein_coding_AS	413.238	0.0514012	0.0957116	0.537042	0.591238	0.982745
ALG-5	WBGene00046374	piRNA	18.5539	0.233172	0.434207	0.537005	0.591264	0.982745
ALG-5	WBGene00008735	protein_coding_AS	25.1422	0.217914	0.405895	0.536872	0.591356	0.982745
ALG-5	WBGene00000236	protein_coding_AS	297.802	0.0610592	0.113741	0.536828	0.591387	0.982745
ALG-5	WBGene00048810	piRNA	9.07216	0.334075	0.622406	0.536748	0.591442	NA
ALG-5	WBGene00005359	protein_coding_AS	1.476	-0.88007	1.63968	-0.536733	0.591452	NA
ALG-5	WBGene00009972	pseudogene_AS	1.476	-0.88007	1.63968	-0.536733	0.591452	NA
ALG-5	WBGene00008485	protein_coding_AS	3.5032	0.542801	1.01134	0.536716	0.591464	NA
ALG-5	WBGene00012012	protein_coding_AS	74.0268	0.118571	0.22092	0.536715	0.591465	0.982745
ALG-5	WBGene00012277	protein_coding_AS	401.755	-0.0526565	0.0981103	-0.536707	0.59147	0.982745
ALG-5	WBGene00167422	piRNA	7.89437	-0.360104	0.670956	-0.536703	0.591472	NA
ALG-5	WBGene00000059	protein_coding_AS	29.6834	0.192287	0.358299	0.536666	0.591499	0.982745
ALG-5	WBGene00020422	protein_coding_AS	295.34	-0.0642388	0.119709	-0.536627	0.591525	0.982745
ALG-5	WBGene00014017	protein_coding_AS	40.2792	-0.170699	0.318097	-0.536625	0.591527	0.982745
ALG-5	WBGene00005782	protein_coding_AS	1.6188	-0.807092	1.50402	-0.536624	0.591527	NA
ALG-5	WBGene00017327	protein_coding_AS	1.6188	-0.807092	1.50402	-0.536624	0.591527	NA
ALG-5	cel-miR-792-5p	miRNA	0.584936	1.44595	2.6953	0.536471	0.591633	NA
ALG-5	WBGene00004469	protein_coding_AS	0.584936	1.44595	2.6953	0.536471	0.591633	NA
ALG-5	WBGene00005347	protein_coding_AS	0.584936	1.44595	2.6953	0.536471	0.591633	NA
ALG-5	WBGene00005925	protein_coding_AS	0.584936	1.44595	2.6953	0.536471	0.591633	NA
ALG-5	WBGene00010601	protein_coding_AS	0.584936	1.44595	2.6953	0.536471	0.591633	NA
ALG-5	WBGene00045316	pseudogene_AS	0.584936	1.44595	2.6953	0.536471	0.591633	NA
ALG-5	WBGene00165863	piRNA	0.584936	1.44595	2.6953	0.536471	0.591633	NA
ALG-5	WBGene00166334	piRNA	0.584936	1.44595	2.6953	0.536471	0.591633	NA
ALG-5	WBGene00196109	ncRNA_AS	0.584936	1.44595	2.6953	0.536471	0.591633	NA
ALG-5	WBGene00196180	ncRNA_AS	0.584936	1.44595	2.6953	0.536471	0.591633	NA
ALG-5	WBGene00004421	protein_coding_AS	376.224	-0.0546576	0.101887	-0.536454	0.591645	0.982782
ALG-5	WBGene00013058	protein_coding_AS	2.86765	-0.606934	1.13146	-0.536418	0.591669	NA
ALG-5	WBGene00015222	protein_coding_AS	1.28679	-0.970887	1.81003	-0.536393	0.591687	NA
ALG-5	(GTTTTAC)n	dfam_repeats_AS	0.697197	1.18717	2.21352	0.536326	0.591733	NA
ALG-5	(TACAGTACCC)n	dfam_repeats_AS	0.697197	1.18717	2.21352	0.536326	0.591733	NA
ALG-5	WBGene00005796	pseudogene_AS	0.697197	1.18717	2.21352	0.536326	0.591733	NA
ALG-5	WBGene00011947	pseudogene_AS	0.697197	1.18717	2.21352	0.536326	0.591733	NA
ALG-5	WBGene00014272	tRNA_AS	0.697197	1.18717	2.21352	0.536326	0.591733	NA
ALG-5	WBGene00019383	protein_coding_AS	0.697197	1.18717	2.21352	0.536326	0.591733	NA
ALG-5	WBGene00021285	protein_coding_AS	0.697197	1.18717	2.21352	0.536326	0.591733	NA
ALG-5	WBGene00048805	piRNA	0.697197	1.18717	2.21352	0.536326	0.591733	NA
ALG-5	WBGene00166343	piRNA	0.697197	1.18717	2.21352	0.536326	0.591733	NA
ALG-5	WBGene00170997	piRNA	0.697197	1.18717	2.21352	0.536326	0.591733	NA
ALG-5	WBGene00194670	protein_coding_AS	0.697197	1.18717	2.21352	0.536326	0.591733	NA
ALG-5	WBGene00199245	ncRNA_AS	0.697197	1.18717	2.21352	0.536326	0.591733	NA
ALG-5	WBGene00077537	pseudogene_AS	5.04009	0.449414	0.837982	0.536305	0.591748	NA
ALG-5	WBGene00004985	protein_coding_AS	124.566	-0.0939143	0.175116	-0.536299	0.591752	0.982782
ALG-5	WBGene00009930	protein_coding_AS	15.2445	-0.264128	0.492506	-0.536293	0.591756	0.982782
ALG-5	WBGene00049438	piRNA	186.836	0.0759223	0.141595	0.536193	0.591825	0.982782
ALG-5	WBGene00011681	protein_coding_AS	5.29711	-0.46126	0.860261	-0.536187	0.591829	NA
ALG-5	WBGene00014107	protein_coding_AS	4.2333	0.486257	0.906977	0.536129	0.591869	NA
ALG-5	WBGene00049362	piRNA	2.04907	0.754071	1.40654	0.536119	0.591876	NA
ALG-5	WBGene00005746	pseudogene_AS	1.68427	-0.792474	1.47817	-0.536119	0.591876	NA
ALG-5	WBGene00008326	protein_coding_AS	1.27434	-0.913507	1.70427	-0.536012	0.591951	NA
ALG-5	WBGene00201871	ncRNA_AS	1.27434	-0.913507	1.70427	-0.536012	0.591951	NA
ALG-5	WBGene00012903	protein_coding_AS	317.643	0.0589679	0.110019	0.535977	0.591974	0.982904
ALG-5	WBGene00015089	protein_coding_AS	152.365	0.0841597	0.157047	0.535887	0.592037	0.982904
ALG-5	WBGene00167649	piRNA	5.37387	-0.454675	0.848572	-0.535812	0.592088	NA
ALG-5	WBGene00195332	ncRNA_AS	2.67969	-0.632377	1.18037	-0.535746	0.592134	NA
ALG-5	WBGene00048726	piRNA	5.73417	0.417067	0.778493	0.535736	0.592141	NA
ALG-5	WBGene00255553	protein_coding_AS	9.60077	0.322216	0.601513	0.535676	0.592183	NA
ALG-5	(GGC)n	dfam_repeats_AS	1.50371	-0.85313	1.59286	-0.535596	0.592238	NA
ALG-5	WBGene00006667	protein_coding_AS	1.50371	-0.85313	1.59286	-0.535596	0.592238	NA
ALG-5	WBGene00219423	protein_coding_AS	3.49578	0.527453	0.984935	0.53552	0.59229	NA
ALG-5	WBGene00014208	protein_coding_AS	6321.66	-0.0194851	0.0363911	-0.535436	0.592348	0.983263
ALG-5	WBGene00008818	protein_coding_AS	1.24708	-1.04062	1.94363	-0.535401	0.592372	NA
ALG-5	WBGene00171540	piRNA	1.24708	-1.04062	1.94363	-0.535401	0.592372	NA
ALG-5	WBGene00012493	pseudogene_AS	2.97597	0.573455	1.07112	0.535377	0.592389	NA
ALG-5	WBGene00003618	protein_coding_AS	40.5787	-0.156205	0.291769	-0.535374	0.592391	0.983263
ALG-5	WBGene00022807	protein_coding_AS	1.56131	-0.895821	1.67329	-0.535364	0.592398	NA
ALG-5	WBGene00045689	piRNA	1.56131	-0.895821	1.67329	-0.535364	0.592398	NA
ALG-5	WBGene00049904	piRNA	1.54343	0.81094	1.51485	0.535325	0.592425	NA
ALG-5	WBGene00046660	piRNA	50.9433	-0.14574	0.272364	-0.535094	0.592585	0.983416
ALG-5	WBGene00200794	ncRNA_AS	13.3728	0.281273	0.525686	0.53506	0.592609	NA
ALG-5	WBGene00009941	protein_coding_AS	69.7906	-0.12349	0.230819	-0.535006	0.592646	0.983416
ALG-5	WBGene00050095	piRNA	13.5964	0.274873	0.513777	0.535004	0.592647	NA
ALG-5	WBGene00170166	piRNA	1.34303	0.913255	1.70701	0.535002	0.592649	NA
ALG-5	WBGene00004283	protein_coding_AS	149.616	-0.0826024	0.154423	-0.534909	0.592713	0.983416
ALG-5	WBGene00168315	piRNA	7.3372	-0.398598	0.745233	-0.534864	0.592744	NA
ALG-5	WBGene00003680	protein_coding_AS	15.0466	0.257703	0.481921	0.534742	0.592828	0.983416
ALG-5	WBGene00044630	protein_coding_AS	12.9291	0.279535	0.522899	0.534587	0.592936	NA
ALG-5	WBGene00022749	protein_coding_AS	1123.38	-0.0392452	0.0734226	-0.534512	0.592988	0.983416
ALG-5	WBGene00002266	protein_coding_AS	15.1465	-0.262769	0.491667	-0.534446	0.593033	0.983416
ALG-5	WBGene00009474	pseudogene_AS	7.10513	-0.393816	0.736921	-0.534408	0.593059	NA
ALG-5	WBGene00012155	protein_coding_AS	13.419	-0.277799	0.519857	-0.534377	0.593081	NA
ALG-5	WBGene00009680	protein_coding_AS	30.5889	0.182646	0.341848	0.534289	0.593142	0.983416
ALG-5	WBGene00009684	protein_coding_AS	30.5889	0.182646	0.341848	0.534289	0.593142	0.983416
ALG-5	WBGene00168639	piRNA	31.4277	0.177652	0.332504	0.534285	0.593145	0.983416
ALG-5	WBGene00050218	piRNA	24.491	0.199369	0.37319	0.534229	0.593183	0.983416
ALG-5	WBGene00045663	piRNA	6.97881	-0.388927	0.728083	-0.534179	0.593218	NA
ALG-5	WBGene00015671	protein_coding_AS	3.19568	-0.559293	1.04706	-0.534154	0.593235	NA
ALG-5	WBGene00013350	protein_coding_AS	703.061	0.0444122	0.0831668	0.534013	0.593332	0.983416
ALG-5	WBGene00044079	protein_coding_AS	18.3381	-0.235254	0.44054	-0.534013	0.593332	0.983416
ALG-5	WBGene00172157	piRNA	14.2095	-0.280568	0.525464	-0.533944	0.59338	NA
ALG-5	WBGene00015900	protein_coding_AS	1.87137	0.738184	1.38252	0.533943	0.593381	NA
ALG-5	WBGene00047835	piRNA	1.87137	0.738184	1.38252	0.533943	0.593381	NA
ALG-5	WBGene00015803	protein_coding_AS	2.7842	0.615941	1.15369	0.53389	0.593417	NA
ALG-5	WBGene00017319	protein_coding_AS	414.547	0.0538465	0.100904	0.533639	0.593592	0.983416
ALG-5	WBGene00173187	piRNA	7.74405	-0.373543	0.700083	-0.53357	0.593639	NA
ALG-5	WBGene00020820	protein_coding_AS	227.063	-0.0686999	0.128766	-0.533526	0.593669	0.983416
ALG-5	WBGene00004404	protein_coding_AS	78.9712	-0.114812	0.21523	-0.533438	0.59373	0.983416
ALG-5	WBGene00008578	protein_coding_AS	12.8086	0.285836	0.535877	0.533398	0.593758	NA
ALG-5	WBGene00200580	ncRNA_AS	5.22424	-0.463627	0.869298	-0.533335	0.593802	NA
ALG-5	WBGene00019613	protein_coding_AS	4.49425	-0.468767	0.879033	-0.533276	0.593843	NA
ALG-5	WBGene00003077	protein_coding_AS	127.446	0.0909985	0.170694	0.533108	0.593959	0.983416
ALG-5	WBGene00174761	piRNA	8.40463	0.35369	0.663466	0.533094	0.593969	NA
ALG-5	WBGene00022054	protein_coding_AS	175.519	-0.0810062	0.151963	-0.533065	0.593988	0.983416
ALG-5	WBGene00194984	antisense_RNA	2.34394	0.681134	1.27824	0.532867	0.594126	NA
ALG-5	WBGene00174247	piRNA	4.37164	0.47125	0.884475	0.532802	0.59417	NA
ALG-5	WBGene00010951	protein_coding_AS	21.1796	0.214312	0.402283	0.53274	0.594213	0.983416
ALG-5	WBGene00048753	piRNA	2.64338	0.615255	1.15522	0.532587	0.594319	NA
ALG-5	WBGene00009906	protein_coding_AS	1.20022	-0.938496	1.76216	-0.532584	0.594322	NA
ALG-5	WBGene00011380	protein_coding_AS	1.20022	-0.938496	1.76216	-0.532584	0.594322	NA
ALG-5	WBGene00044672	protein_coding_AS	18.9209	0.229715	0.431428	0.532452	0.594413	0.983416
ALG-5	WBGene00016168	protein_coding_AS	248.108	0.0692405	0.130063	0.532362	0.594475	0.983416
ALG-5	WBGene00006103	protein_coding_AS	1.3364	-0.918409	1.72519	-0.532351	0.594483	NA
ALG-5	WBGene00220020	ncRNA_AS	1.89332	-0.765713	1.43841	-0.532334	0.594495	NA
ALG-5	WBGene00013901	protein_coding_AS	16.0732	-0.270901	0.508921	-0.532305	0.594515	0.983416
ALG-5	WBGene00017046	protein_coding_AS	73.8354	-0.118509	0.222647	-0.532275	0.594536	0.983416
ALG-5	WBGene00049588	piRNA	44.354	-0.165007	0.310051	-0.532192	0.594593	0.983416
ALG-5	WBGene00006618	protein_coding_AS	161.795	0.0808262	0.151876	0.532184	0.594598	0.983416
ALG-5	WBGene00020461	protein_coding_AS	586.922	-0.0438329	0.0823656	-0.532175	0.594605	0.983416
ALG-5	cel-miR-5551-5p	miRNA	184.876	-0.0806953	0.151639	-0.532153	0.59462	0.983416
ALG-5	WBGene00047013	piRNA	81.847	0.111567	0.209652	0.532151	0.594621	0.983416
ALG-5	WBGene00011605	protein_coding_AS	1034.56	-0.0349056	0.0655936	-0.53215	0.594622	0.983416
ALG-5	WBGene00043993	pseudogene_AS	1.5844	0.797533	1.4987	0.532148	0.594623	NA
ALG-5	WBGene00016219	protein_coding_AS	4.81973	0.472782	0.888484	0.532122	0.594641	NA
ALG-5	WBGene00021488	protein_coding_AS	1.22996	-0.943911	1.77406	-0.532063	0.594682	NA
ALG-5	WBGene00199162	ncRNA_AS	1.40188	-0.911044	1.71232	-0.532052	0.59469	NA
ALG-5	WBGene00200004	ncRNA_AS	1.40188	-0.911044	1.71232	-0.532052	0.59469	NA
ALG-5	WBGene00001237	protein_coding_AS	3.4457	-0.552189	1.03793	-0.532011	0.594718	NA
ALG-5	WBGene00017898	protein_coding_AS	25.3963	-0.205273	0.385871	-0.531974	0.594744	0.983416
ALG-5	WBGene00019081	protein_coding_AS	148.24	-0.0867619	0.163116	-0.531903	0.594793	0.983416
ALG-5	WBGene00020382	protein_coding_AS	10.6756	-0.308872	0.580737	-0.531863	0.594821	NA
ALG-5	WBGene00009357	protein_coding_AS	9.11381	-0.342923	0.644792	-0.531835	0.59484	NA
ALG-5	WBGene00000223	protein_coding_AS	387.911	0.055331	0.104044	0.531802	0.594863	0.983416
ALG-5	WBGene00012657	protein_coding_AS	208.506	0.0896592	0.168637	0.53167	0.594955	0.983416
ALG-5	WBGene00012379	protein_coding_AS	82.3094	0.113185	0.212901	0.531633	0.59498	0.983416
ALG-5	WBGene00022066	protein_coding_AS	52.5316	0.141005	0.265234	0.531624	0.594987	0.983416
ALG-5	WBGene00165175	piRNA	8.35327	0.355207	0.66817	0.531612	0.594994	NA
ALG-5	WBGene00021367	protein_coding_AS	0.943357	1.15088	2.16499	0.531587	0.595012	NA
ALG-5	WBGene00050002	piRNA	9.31809	-0.33028	0.621362	-0.531543	0.595043	NA
ALG-5	WBGene00010899	protein_coding_AS	11.4804	0.289124	0.543983	0.531495	0.595076	NA
ALG-5	WBGene00202511	protein_coding_AS	3.55248	-0.602992	1.13457	-0.531472	0.595092	NA
ALG-5	WBGene00012582	protein_coding_AS	3.38743	-0.561876	1.05722	-0.531466	0.595096	NA
ALG-5	WBGene00173446	piRNA	15.1159	-0.267937	0.50415	-0.531462	0.595099	0.983416
ALG-5	WBGene00019154	protein_coding_AS	12.5228	-0.285333	0.536887	-0.531459	0.595101	NA
ALG-5	WBGene00015126	protein_coding_AS	177.89	-0.0777062	0.146214	-0.531455	0.595103	0.983416
ALG-5	WBGene00020767	protein_coding_AS	819.034	-0.039651	0.074618	-0.531386	0.595151	0.983416
ALG-5	WBGene00007200	protein_coding_AS	6.29425	-0.398213	0.749428	-0.531356	0.595172	NA
ALG-5	WBGene00172489	piRNA	3.67725	-0.51888	0.976537	-0.531347	0.595178	NA
ALG-5	WBGene00007502	protein_coding_AS	3.91028	0.506681	0.95363	0.531319	0.595198	NA
ALG-5	WBGene00008610	protein_coding_AS	5.31338	0.439158	0.826599	0.531284	0.595222	NA
ALG-5	WBGene00165390	piRNA	2.62754	-0.61222	1.15235	-0.531278	0.595226	NA
ALG-5	WBGene00003801	protein_coding_AS	1563.89	-0.0312068	0.0587425	-0.531247	0.595248	0.983416
ALG-5	WBGene00166782	piRNA	2.643	0.634187	1.19379	0.53124	0.595253	NA
ALG-5	WBGene00010495	protein_coding_AS	17.6406	-0.244567	0.460389	-0.531219	0.595267	0.983416
ALG-5	WBGene00170468	piRNA	2.14971	0.664817	1.2515	0.531217	0.595269	NA
ALG-5	WBGene00019545	protein_coding_AS	4.23091	0.481103	0.905697	0.531196	0.595283	NA
ALG-5	WBGene00006601	protein_coding_AS	121.977	0.0928699	0.174859	0.531113	0.595341	0.983416
ALG-5	WBGene00174346	piRNA	31.7195	0.182194	0.343054	0.531093	0.595354	0.983416
ALG-5	WBGene00044112	protein_coding_AS	1.15733	0.954797	1.79795	0.531047	0.595387	NA
ALG-5	WBGene00047289	piRNA	10.8655	0.295902	0.557236	0.531018	0.595406	NA
ALG-5	WBGene00003719	protein_coding_AS	3.39802	-0.569969	1.07336	-0.531016	0.595408	NA
ALG-5	WBGene00002992	protein_coding_AS	389.84	-0.0531161	0.100034	-0.530978	0.595434	0.983416
ALG-5	WBGene00020655	protein_coding_AS	5.43475	0.447026	0.842077	0.530861	0.595515	NA
ALG-5	WBGene00016763	protein_coding_AS	68.8783	-0.124799	0.235096	-0.530841	0.595529	0.983416
ALG-5	WBGene00007569	protein_coding_AS	10.2865	0.305195	0.574935	0.530834	0.595534	NA
ALG-5	WBGene00015182	protein_coding_AS	2.26944	0.692324	1.30439	0.530764	0.595582	NA
ALG-5	WBGene00048236	piRNA	3.00951	0.567174	1.0687	0.530713	0.595617	NA
ALG-5	WBGene00173780	piRNA	9.39523	0.323047	0.608758	0.530666	0.59565	NA
ALG-5	WBGene00003702	protein_coding_AS	3.35638	-0.554748	1.04542	-0.530647	0.595664	NA
ALG-5	WBGene00165361	piRNA	2.18694	-0.687707	1.29606	-0.530614	0.595686	NA
ALG-5	WBGene00005794	pseudogene_AS	0.844579	-1.16491	2.19576	-0.530528	0.595746	NA
ALG-5	WBGene00044921	protein_coding_AS	0.844579	-1.16491	2.19576	-0.530528	0.595746	NA
ALG-5	WBGene00166431	piRNA	0.844579	-1.16491	2.19576	-0.530528	0.595746	NA
ALG-5	WBGene00171738	piRNA_AS	0.844579	-1.16491	2.19576	-0.530528	0.595746	NA
ALG-5	WBGene00022352	protein_coding_AS	1.78819	-0.775351	1.46155	-0.530497	0.595767	NA
ALG-5	WBGene00021477	protein_coding_AS	10.1584	0.319049	0.601429	0.530485	0.595776	NA
ALG-5	WBGene00013957	protein_coding_AS	45.6589	0.146527	0.276228	0.530455	0.595796	0.983416
ALG-5	WBGene00010939	protein_coding_AS	1.06211	1.04486	1.96984	0.530429	0.595815	NA
ALG-5	WBGene00048548	piRNA	61.9708	0.128732	0.242737	0.530336	0.595879	0.983416
ALG-5	WBGene00013904	protein_coding_AS	9.13146	0.335901	0.633423	0.530295	0.595907	NA
ALG-5	WBGene00050081	piRNA	43.5999	-0.160802	0.303257	-0.530249	0.595939	0.983416
ALG-5	WBGene00198725	ncRNA_AS	139.865	-0.0861042	0.162387	-0.530242	0.595944	0.983416
ALG-5	WBGene00049087	piRNA	11.9844	-0.290159	0.547224	-0.530239	0.595947	NA
ALG-5	WBGene00020847	protein_coding_AS	4.04864	0.513276	0.968039	0.530222	0.595958	NA
ALG-5	WBGene00047663	piRNA	116.177	0.112521	0.212232	0.530178	0.595989	0.983416
ALG-5	WBGene00049480	piRNA	29.5321	0.190055	0.358671	0.529888	0.59619	0.983416
ALG-5	WBGene00046709	piRNA	6.01381	0.403326	0.761178	0.529871	0.596201	NA
ALG-5	WBGene00015160	protein_coding_AS	478.387	0.0481864	0.0909468	0.529831	0.596229	0.983416
ALG-5	WBGene00011412	protein_coding_AS	225.269	0.0676646	0.127711	0.529828	0.596231	0.983416
ALG-5	WBGene00013358	protein_coding_AS	57.9476	-0.131809	0.248799	-0.52978	0.596264	0.983416
ALG-5	WBGene00022179	protein_coding_AS	5.52624	0.430558	0.812742	0.529759	0.596279	NA
ALG-5	WBGene00001053	protein_coding_AS	4.47569	0.482061	0.909977	0.529751	0.596285	NA
ALG-5	WBGene00007657	protein_coding_AS	36.7839	0.162946	0.30759	0.52975	0.596285	0.983416
ALG-5	WBGene00050700	piRNA	8.95878	-0.350945	0.662483	-0.529742	0.596291	NA
ALG-5	WBGene00001208	protein_coding_AS	14.9209	0.268194	0.506289	0.529725	0.596303	0.983416
ALG-5	WBGene00015779	protein_coding_AS	9.2729	-0.33681	0.63585	-0.529701	0.596319	NA
ALG-5	WBGene00000108	protein_coding_AS	0.779104	-1.16321	2.19599	-0.529699	0.596321	NA
ALG-5	WBGene00001960	protein_coding_AS	0.779104	-1.16321	2.19599	-0.529699	0.596321	NA
ALG-5	WBGene00005950	protein_coding_AS	0.779104	-1.16321	2.19599	-0.529699	0.596321	NA
ALG-5	WBGene00013169	protein_coding_AS	0.779104	-1.16321	2.19599	-0.529699	0.596321	NA
ALG-5	WBGene00021337	protein_coding_AS	0.779104	-1.16321	2.19599	-0.529699	0.596321	NA
ALG-5	WBGene00044536	protein_coding_AS	0.779104	-1.16321	2.19599	-0.529699	0.596321	NA
ALG-5	WBGene00167983	piRNA	0.779104	-1.16321	2.19599	-0.529699	0.596321	NA
ALG-5	WBGene00170400	piRNA	0.779104	-1.16321	2.19599	-0.529699	0.596321	NA
ALG-5	WBGene00017426	protein_coding_AS	2.0805	-0.708209	1.33723	-0.529607	0.596384	NA
ALG-5	WBGene00001325	protein_coding_AS	225.541	0.0718915	0.13575	0.529589	0.596397	0.983416
ALG-5	WBGene00167797	piRNA	2.02427	-0.748498	1.41345	-0.529553	0.596422	NA
ALG-5	WBGene00019679	protein_coding_AS	71.314	1.46709	2.7705	0.529538	0.596432	0.983416
ALG-5	WBGene00044908	protein_coding_AS	2.13732	-0.710296	1.34136	-0.529533	0.596436	NA
ALG-5	WBGene00010333	protein_coding_AS	30.3501	-0.181723	0.343199	-0.529497	0.596461	0.983416
ALG-5	WBGene00045829	piRNA	101.901	-0.0990218	0.187028	-0.529449	0.596494	0.983416
ALG-5	WBGene00001951	protein_coding_AS	4.41022	0.46662	0.881338	0.529445	0.596497	NA
ALG-5	WBGene00172539	piRNA	14.7388	-0.265519	0.501538	-0.52941	0.596521	NA
ALG-5	WBGene00005095	protein_coding_AS	1.2899	0.890043	1.68132	0.529372	0.596547	NA
ALG-5	WBGene00016438	protein_coding_AS	44.4567	-0.156715	0.296073	-0.529312	0.596589	0.983432
ALG-5	WBGene00013289	protein_coding_AS	289.608	-0.0628262	0.118711	-0.529236	0.596642	0.983432
ALG-5	WBGene00001168	protein_coding_AS	529.244	-0.0462707	0.087449	-0.529116	0.596725	0.983455
ALG-5	WBGene00018040	protein_coding_AS	12.2735	-0.289851	0.54781	-0.529108	0.59673	NA
ALG-5	WBGene00001806	protein_coding_AS	2.7386	0.593611	1.12196	0.529086	0.596746	NA
ALG-5	WBGene00049563	piRNA	2.7386	0.593611	1.12196	0.529086	0.596746	NA
ALG-5	WBGene00017936	protein_coding_AS	6.37807	-0.40264	0.76105	-0.529059	0.596765	NA
ALG-5	WBGene00012360	protein_coding_AS	3902.18	0.0224896	0.0425139	0.528994	0.596809	0.98348
ALG-5	WBGene00016329	protein_coding_AS	2.52337	0.616593	1.16578	0.52891	0.596868	NA
ALG-5	WBGene00013855	protein_coding_AS	88.8436	0.110597	0.209135	0.528831	0.596923	0.983553
ALG-5	WBGene00046073	piRNA	4.32691	-0.489033	0.924807	-0.528795	0.596948	NA
ALG-5	WBGene00010697	protein_coding_AS	300.619	0.0590059	0.111627	0.528601	0.597083	0.983574
ALG-5	WBGene00004975	protein_coding_AS	415.732	-0.0507321	0.0959782	-0.528579	0.597098	0.983574
ALG-5	WBGene00011432	protein_coding_AS	4.10382	-0.50782	0.960763	-0.528559	0.597111	NA
ALG-5	WBGene00048188	piRNA	16.5243	0.244064	0.461811	0.528494	0.597157	0.983574
ALG-5	WBGene00173802	piRNA	1.64788	-0.924584	1.74958	-0.528461	0.59718	NA
ALG-5	WBGene00019508	protein_coding_AS	3.26981	-0.550902	1.0425	-0.528445	0.59719	NA
ALG-5	WBGene00008769	protein_coding_AS	310.926	-0.0595103	0.112635	-0.528345	0.59726	0.983574
ALG-5	WBGene00008093	protein_coding_AS	14.7951	-0.264958	0.50149	-0.528341	0.597263	NA
ALG-5	WBGene00189987	protein_coding_AS	2.74137	-0.602733	1.14089	-0.5283	0.597291	NA
ALG-5	WBGene00001161	protein_coding_AS	421.497	0.0498627	0.0943878	0.528275	0.597309	0.983574
ALG-5	WBGene00199017	ncRNA_AS	1080.73	0.0361515	0.0684409	0.528215	0.59735	0.983574
ALG-5	WBGene00049696	piRNA	4.88783	0.464407	0.879225	0.5282	0.597361	NA
ALG-5	WBGene00013075	protein_coding_AS	746.084	-0.0444184	0.0841077	-0.528113	0.597421	0.983577
ALG-5	WBGene00048275	piRNA	5.28673	-0.436623	0.826836	-0.528064	0.597455	NA
ALG-5	WBGene00166538	piRNA	3.63196	0.508195	0.962388	0.528056	0.59746	NA
ALG-5	(ATCCA)n	dfam_repeats_AS	2.63093	0.595386	1.12755	0.528035	0.597475	NA
ALG-5	WBGene00017208	protein_coding_AS	5.27798	-0.449369	0.851236	-0.527902	0.597567	NA
ALG-5	WBGene00021546	protein_coding_AS	48.9863	0.140835	0.266785	0.527897	0.597571	0.983709
ALG-5	WBGene00018670	pseudogene_AS	6.89009	0.385657	0.730702	0.527789	0.597646	NA
ALG-5	WBGene00016332	protein_coding_AS	4.64629	-0.463586	0.878722	-0.527568	0.597799	NA
ALG-5	WBGene00006627	protein_coding_AS	3.00851	-0.582799	1.10473	-0.52755	0.597812	NA
ALG-5	WBGene00049771	piRNA	3.00851	-0.582799	1.10473	-0.52755	0.597812	NA
ALG-5	WBGene00166843	piRNA	7.166	-0.384365	0.728605	-0.527535	0.597822	NA
ALG-5	WBGene00173408	piRNA	237.068	0.0672941	0.127566	0.527522	0.597831	0.984024
ALG-5	WBGene00007591	protein_coding_AS	2.15723	0.674917	1.27978	0.527368	0.597938	NA
ALG-5	WBGene00168266	piRNA	5.50883	-0.430947	0.817182	-0.527358	0.597945	NA
ALG-5	WBGene00009394	protein_coding_AS	12.9631	-0.286568	0.543489	-0.527274	0.598003	NA
ALG-5	WBGene00018955	protein_coding_AS	86.5196	0.107812	0.204498	0.527203	0.598052	0.984261
ALG-5	WBGene00010073	protein_coding_AS	5.40382	0.426004	0.808387	0.52698	0.598208	NA
ALG-5	(CTACGTG)n	dfam_repeats_AS	0.674268	-1.20098	2.2796	-0.526839	0.598305	NA
ALG-5	WBGene00005496	protein_coding_AS	0.674268	-1.20098	2.2796	-0.526839	0.598305	NA
ALG-5	WBGene00165683	piRNA	0.674268	-1.20098	2.2796	-0.526839	0.598305	NA
ALG-5	WBGene00166080	piRNA	0.674268	-1.20098	2.2796	-0.526839	0.598305	NA
ALG-5	WBGene00166923	piRNA	0.674268	-1.20098	2.2796	-0.526839	0.598305	NA
ALG-5	WBGene00173546	piRNA	0.674268	-1.20098	2.2796	-0.526839	0.598305	NA
ALG-5	WBGene00009505	protein_coding_AS	814.241	0.0439479	0.0834207	0.526823	0.598316	0.984261
ALG-5	WBGene00011572	protein_coding_AS	2.81034	0.581248	1.10338	0.526787	0.598341	NA
ALG-5	WBGene00007380	pseudogene_AS	88.4785	-0.108045	0.205105	-0.526777	0.598348	0.984261
ALG-5	WBGene00006588	protein_coding_AS	29.6973	0.190274	0.361218	0.526758	0.598362	0.984261
ALG-5	WBGene00018565	protein_coding_AS	21.0804	-0.21473	0.407663	-0.526735	0.598378	0.984261
ALG-5	WBGene00017399	protein_coding_AS	2.2648	0.65886	1.25085	0.526732	0.59838	NA
ALG-5	WBGene00017282	protein_coding_AS	165.1	-0.0771403	0.146455	-0.526717	0.59839	0.984261
ALG-5	WBGene00165808	piRNA	4.08582	-0.531565	1.00926	-0.526685	0.598412	NA
ALG-5	WBGene00019373	protein_coding_AS	4.77584	-0.485698	0.922286	-0.526624	0.598455	NA
ALG-5	WBGene00049765	piRNA	24.6301	0.201578	0.382802	0.526586	0.598481	0.984296
ALG-5	WBGene00004157	protein_coding_AS	15.2941	0.25311	0.480834	0.526399	0.598611	0.984366
ALG-5	WBGene00007214	protein_coding_AS	16.4877	0.244454	0.464493	0.526282	0.598692	0.984366
ALG-5	WBGene00019266	protein_coding_AS	1106.11	-0.0375281	0.0713225	-0.526174	0.598767	0.984366
ALG-5	WBGene00046641	piRNA	7.65815	-0.374698	0.712149	-0.526151	0.598783	NA
ALG-5	WBGene00015030	protein_coding_AS	36.3865	-0.170873	0.324775	-0.526127	0.5988	0.984366
ALG-5	WBGene00017332	protein_coding_AS	6.56164	0.384937	0.731697	0.526087	0.598827	NA
ALG-5	WBGene00049473	piRNA	1.73016	0.738445	1.40372	0.526064	0.598844	NA
ALG-5	WBGene00019309	protein_coding_AS	5.66246	-0.413801	0.786835	-0.525906	0.598954	NA
ALG-5	WBGene00170066	piRNA	9.40017	0.331887	0.631109	0.525879	0.598972	NA
ALG-5	WBGene00009502	protein_coding_AS	126.011	0.0905273	0.172151	0.52586	0.598986	0.984557
ALG-5	WBGene00048380	piRNA	1.651	0.787938	1.4987	0.525746	0.599065	NA
ALG-5	WBGene00022620	protein_coding_AS	243.357	0.0664708	0.126448	0.525677	0.599113	0.98458
ALG-5	WBGene00001259	protein_coding_AS	1314.9	0.0320052	0.0608879	0.525641	0.599138	0.98458
ALG-5	WBGene00001432	protein_coding_AS	3.93068	-0.501666	0.954448	-0.525609	0.59916	NA
ALG-5	WBGene00046537	piRNA	5.33569	-0.427484	0.813354	-0.525582	0.599179	NA
ALG-5	WBGene00001103	protein_coding_AS	2.59739	0.614757	1.16987	0.525489	0.599243	NA
ALG-5	WBGene00050681	piRNA	9.70267	0.324713	0.617939	0.525478	0.599251	NA
ALG-5	WBGene00010674	protein_coding_AS	1.2967	-0.958199	1.82373	-0.525406	0.599301	NA
ALG-5	WBGene00009039	protein_coding_AS	30.3321	0.185571	0.353227	0.52536	0.599333	0.984593
ALG-5	WBGene00011620	protein_coding_AS	1.26499	0.949053	1.80671	0.525294	0.599379	NA
ALG-5	WBGene00014161	protein_coding_AS	1.26499	0.949053	1.80671	0.525294	0.599379	NA
ALG-5	WBGene00165742	piRNA	6.23005	-0.411708	0.783836	-0.525247	0.599411	NA
ALG-5	(ATTT)n	dfam_repeats_AS	17.0198	-0.248126	0.472401	-0.525245	0.599413	0.984593
ALG-5	WBGene00020193	protein_coding_AS	143.555	-0.0856073	0.163008	-0.525172	0.599464	0.984593
ALG-5	WBGene00166092	piRNA	1.09504	-0.968582	1.84433	-0.525167	0.599467	NA
ALG-5	WBGene00173091	piRNA	1.09504	-0.968582	1.84433	-0.525167	0.599467	NA
ALG-5	WBGene00004917	protein_coding_AS	159.886	0.0820802	0.156297	0.525154	0.599476	0.984593
ALG-5	WBGene00004091	protein_coding_AS	172.51	0.0770458	0.146719	0.525126	0.599496	0.984593
ALG-5	WBGene00009117	protein_coding_AS	1.27744	1.01739	1.93837	0.524868	0.599675	NA
ALG-5	WBGene00006580	protein_coding_AS	14.6184	0.263078	0.501251	0.524844	0.599692	NA
ALG-5	WBGene00013000	protein_coding_AS	23.1338	-0.207107	0.394634	-0.524809	0.599716	0.984593
ALG-5	WBGene00174248	piRNA	7.43816	0.366321	0.698076	0.524758	0.599752	NA
ALG-5	WBGene00010925	protein_coding_AS	2.33646	-0.697153	1.32859	-0.524732	0.599769	NA
ALG-5	(AATTG)n	dfam_repeats_AS	1.27003	0.844518	1.60957	0.524687	0.599801	NA
ALG-5	WBGene00009607	protein_coding_AS	1.27003	0.844518	1.60957	0.524687	0.599801	NA
ALG-5	WBGene00022757	protein_coding_AS	1.27003	0.844518	1.60957	0.524687	0.599801	NA
ALG-5	WBGene00050076	piRNA	1.27003	0.844518	1.60957	0.524687	0.599801	NA
ALG-5	WBGene00011622	protein_coding_AS	1.09073	0.950203	1.8111	0.524656	0.599822	NA
ALG-5	WBGene00015165	protein_coding_AS	63.6446	0.126739	0.241642	0.52449	0.599938	0.984593
ALG-5	WBGene00013811	protein_coding_AS	48.9282	-0.150683	0.287295	-0.524489	0.599938	0.984593
ALG-5	WBGene00013786	protein_coding_AS	16.8296	0.24155	0.460613	0.524409	0.599994	0.984593
ALG-5	WBGene00014214	protein_coding_AS	260.205	-0.0626386	0.11945	-0.52439	0.600007	0.984593
ALG-5	WBGene00050741	piRNA	29.8549	0.1877	0.358011	0.524287	0.600079	0.984593
ALG-5	WBGene00047390	piRNA	11.9502	-0.291135	0.555331	-0.524254	0.600102	NA
ALG-5	WBGene00003406	protein_coding_AS	1462.32	0.0323125	0.0616364	0.524244	0.600109	0.984593
ALG-5	WBGene00001647	protein_coding_AS	125.873	-0.0908212	0.173283	-0.524119	0.600195	0.984593
ALG-5	WBGene00016315	protein_coding_AS	9.72462	-0.333912	0.637198	-0.524031	0.600257	NA
ALG-5	WBGene00010293	protein_coding_AS	92.3973	-0.104458	0.199336	-0.52403	0.600258	0.984593
ALG-5	WBGene00021756	protein_coding_AS	452.101	-0.0481649	0.0919182	-0.523997	0.600281	0.984593
ALG-5	WBGene00011267	protein_coding_AS	4485.65	0.0208161	0.0397264	0.523988	0.600287	0.984593
ALG-5	WBGene00017468	protein_coding_AS	5.81845	0.417365	0.796546	0.523968	0.600301	NA
ALG-5	WBGene00011270	protein_coding_AS	975.764	0.0353362	0.0674537	0.523858	0.600377	0.984593
ALG-5	WBGene00046342	piRNA	17.4589	0.256582	0.489894	0.52375	0.600452	0.984593
ALG-5	WBGene00017952	protein_coding_AS	37.715	0.391987	0.748562	0.523653	0.60052	0.984593
ALG-5	WBGene00020761	protein_coding_AS	125.588	-0.0935866	0.178724	-0.523638	0.60053	0.984593
ALG-5	WBGene00172797	piRNA	1.46931	0.811025	1.54901	0.523576	0.600574	NA
ALG-5	WBGene00014833	pseudogene_AS	1.38943	-0.864625	1.65157	-0.523518	0.600614	NA
ALG-5	WBGene00172071	piRNA	1.38943	-0.864625	1.65157	-0.523518	0.600614	NA
ALG-5	WBGene00000693	protein_coding_AS	1.63466	-0.889514	1.69913	-0.52351	0.600619	NA
ALG-5	WBGene00022506	protein_coding_AS	1.30357	0.853593	1.63069	0.523454	0.600658	NA
ALG-5	WBGene00170771	piRNA	60.1428	0.128403	0.245326	0.523397	0.600698	0.984675
ALG-5	WBGene00168259	piRNA	5.81454	0.399143	0.762697	0.523331	0.600744	NA
ALG-5	WBGene00171187	piRNA	1.47673	0.808993	1.54593	0.523306	0.600762	NA
ALG-5	WBGene00050703	piRNA	4.29226	-0.49404	0.944128	-0.523276	0.600782	NA
ALG-5	WBGene00046430	piRNA	64.2427	0.143093	0.273464	0.523261	0.600793	0.984675
ALG-5	WBGene00167452	piRNA	1.09687	0.943764	1.80423	0.523084	0.600916	NA
ALG-5	WBGene00168751	piRNA	1.09687	0.943764	1.80423	0.523084	0.600916	NA
ALG-5	WBGene00008607	protein_coding_AS	39.1632	-0.156371	0.298972	-0.523027	0.600955	0.984675
ALG-5	WBGene00199311	ncRNA_AS	4.65743	-0.498025	0.952256	-0.522995	0.600977	NA
ALG-5	WBGene00200575	ncRNA_AS	9.56154	-0.321146	0.614055	-0.522993	0.600979	NA
ALG-5	WBGene00044897	protein_coding_AS	34.8296	0.166757	0.318892	0.522927	0.601025	0.984675
ALG-5	WBGene00012656	protein_coding_AS	46.307	0.146435	0.280056	0.522876	0.601061	0.984675
ALG-5	WBGene00015525	protein_coding_AS	975.966	0.0346529	0.0662794	0.52283	0.601092	0.984675
ALG-5	(AGAAA)n	dfam_repeats_AS	0.382259	-1.6896	3.23165	-0.52283	0.601093	NA
ALG-5	(TTTAC)n	dfam_repeats_AS	0.382259	-1.6896	3.23165	-0.52283	0.601093	NA
ALG-5	WBGene00005608	protein_coding_AS	0.382259	-1.6896	3.23165	-0.52283	0.601093	NA
ALG-5	WBGene00007494	protein_coding_AS	0.382259	-1.6896	3.23165	-0.52283	0.601093	NA
ALG-5	WBGene00014846	pseudogene_AS	0.382259	-1.6896	3.23165	-0.52283	0.601093	NA
ALG-5	WBGene00018913	protein_coding_AS	0.382259	-1.6896	3.23165	-0.52283	0.601093	NA
ALG-5	WBGene00022011	protein_coding_AS	0.382259	-1.6896	3.23165	-0.52283	0.601093	NA
ALG-5	WBGene00047321	piRNA	0.382259	-1.6896	3.23165	-0.52283	0.601093	NA
ALG-5	WBGene00086563	protein_coding_AS	0.382259	-1.6896	3.23165	-0.52283	0.601093	NA
ALG-5	WBGene00166605	piRNA	0.382259	-1.6896	3.23165	-0.52283	0.601093	NA
ALG-5	WBGene00166625	piRNA	0.382259	-1.6896	3.23165	-0.52283	0.601093	NA
ALG-5	WBGene00170319	piRNA	0.382259	-1.6896	3.23165	-0.52283	0.601093	NA
ALG-5	WBGene00174493	piRNA	0.382259	-1.6896	3.23165	-0.52283	0.601093	NA
ALG-5	(TTTTTA)n	dfam_repeats_AS	4.09834	0.476804	0.911981	0.522822	0.601098	NA
ALG-5	cel-miR-360-5p	miRNA	7.48728	0.351888	0.673079	0.522804	0.601111	NA
ALG-5	WBGene00013727	protein_coding_AS	1599.75	0.0288444	0.055177	0.522762	0.60114	0.984675
ALG-5	WBGene00005992	protein_coding_AS	1.62805	-0.926259	1.7721	-0.52269	0.60119	NA
ALG-5	WBGene00020641	pseudogene_AS	1.61746	0.816194	1.56179	0.522603	0.601251	NA
ALG-5	WBGene00047868	piRNA	11.2113	-0.303252	0.580282	-0.522594	0.601257	NA
ALG-5	WBGene00010746	protein_coding_AS	0.791548	-1.16596	2.23114	-0.522585	0.601263	NA
ALG-5	WBGene00168796	piRNA	0.791548	-1.16596	2.23114	-0.522585	0.601263	NA
ALG-5	WBGene00170058	piRNA	0.791548	-1.16596	2.23114	-0.522585	0.601263	NA
ALG-5	WBGene00219458	protein_coding_AS	0.791548	-1.16596	2.23114	-0.522585	0.601263	NA
ALG-5	WBGene00004460	protein_coding_AS	750.497	0.0392723	0.0751573	0.522535	0.601298	0.984675
ALG-5	WBGene00049920	piRNA	18.6016	0.227814	0.436038	0.522465	0.601347	0.984675
ALG-5	WBGene00019784	protein_coding_AS	41.2873	0.152458	0.29181	0.522458	0.601352	0.984675
ALG-5	WBGene00018038	protein_coding_AS	174.31	-0.0746316	0.142869	-0.522379	0.601406	0.984675
ALG-5	WBGene00047057	piRNA	6.7038	-0.386265	0.739631	-0.52224	0.601503	NA
ALG-5	WBGene00046276	piRNA	30.196	-0.183066	0.350607	-0.52214	0.601573	0.984675
ALG-5	WBGene00005713	protein_coding_AS	6.56505	0.403098	0.772154	0.522043	0.60164	NA
ALG-5	WBGene00012175	protein_coding_AS	1.61003	0.803007	1.53824	0.522028	0.601651	NA
ALG-5	WBGene00001693	protein_coding_AS	1.171	0.927374	1.77672	0.521959	0.601699	NA
ALG-5	WBGene00005531	protein_coding_AS	1.171	0.927374	1.77672	0.521959	0.601699	NA
ALG-5	WBGene00044531	protein_coding_AS	1.171	0.927374	1.77672	0.521959	0.601699	NA
ALG-5	WBGene00166676	piRNA	1.171	0.927374	1.77672	0.521959	0.601699	NA
ALG-5	WBGene00168171	piRNA	1.171	0.927374	1.77672	0.521959	0.601699	NA
ALG-5	WBGene00169143	piRNA	1.171	0.927374	1.77672	0.521959	0.601699	NA
ALG-5	WBGene00013248	pseudogene_AS	907.444	0.0382472	0.0732795	0.521935	0.601715	0.984675
ALG-5	(CCGGAG)n	dfam_repeats_AS	1.5977	-0.781775	1.49808	-0.521852	0.601774	NA
ALG-5	WBGene00172676	piRNA	1.5977	-0.781775	1.49808	-0.521852	0.601774	NA
ALG-5	WBGene00169266	piRNA	2.19531	0.691115	1.3244	0.521832	0.601788	NA
ALG-5	WBGene00014154	protein_coding_AS	676.118	0.0470522	0.0901862	0.521722	0.601864	0.984675
ALG-5	WBGene00047316	piRNA	276.373	0.0616658	0.118198	0.521718	0.601867	0.984675
ALG-5	WBGene00015980	protein_coding_AS	3.48804	-0.545121	1.04488	-0.521705	0.601875	NA
ALG-5	WBGene00049655	piRNA	3.94969	-0.532084	1.0199	-0.521704	0.601876	NA
ALG-5	WBGene00045876	piRNA	9.4201	0.345169	0.661712	0.521631	0.601927	NA
ALG-5	WBGene00015448	protein_coding_AS	2.18287	0.675314	1.29479	0.521562	0.601975	NA
ALG-5	WBGene00015052	protein_coding_AS	2.32654	-0.657288	1.26031	-0.521529	0.601998	NA
ALG-5	WBGene00050080	piRNA	7.50559	-0.362151	0.694526	-0.521437	0.602063	NA
ALG-5	WBGene00168195	piRNA	10.9488	-0.296778	0.569187	-0.521407	0.602083	NA
ALG-5	WBGene00013812	protein_coding_AS	44.1856	-0.163047	0.312708	-0.521404	0.602086	0.984675
ALG-5	WBGene00219497	lincRNA_AS	2.24493	0.635636	1.21916	0.521372	0.602107	NA
ALG-5	WBGene00011886	protein_coding_AS	289.025	-0.0587747	0.112742	-0.521322	0.602143	0.984675
ALG-5	WBGene00170547	piRNA	7.14804	0.368135	0.706317	0.521203	0.602225	NA
ALG-5	WBGene00017806	protein_coding_AS	2.4602	-0.660799	1.26799	-0.521139	0.60227	NA
ALG-5	WBGene00003179	protein_coding_AS	1.16051	-0.964167	1.85028	-0.521092	0.602303	NA
ALG-5	WBGene00049639	piRNA	1.16051	-0.964167	1.85028	-0.521092	0.602303	NA
ALG-5	WBGene00022630	pseudogene_AS	22.9835	0.209128	0.401377	0.521027	0.602348	0.984675
ALG-5	WBGene00006930	protein_coding_AS	85.0064	-0.109408	0.20999	-0.521014	0.602357	0.984675
ALG-5	WBGene00021528	protein_coding_AS	11.4605	0.285377	0.547812	0.520939	0.602409	NA
ALG-5	WBGene00009793	protein_coding_AS	499.793	0.0458179	0.0879664	0.520857	0.602466	0.984675
ALG-5	WBGene00015069	protein_coding_AS	2.05075	-0.69607	1.33648	-0.520824	0.602489	NA
ALG-5	WBGene00020053	protein_coding_AS	74.467	0.11345	0.217845	0.520782	0.602518	0.984675
ALG-5	WBGene00011490	protein_coding_AS	205.364	-0.071181	0.136683	-0.520775	0.602524	0.984675
ALG-5	WBGene00008491	protein_coding_AS	2.79418	0.603293	1.15849	0.520759	0.602535	NA
ALG-5	WBGene00168789	piRNA	18.2761	-0.228492	0.438779	-0.520746	0.602544	0.984675
ALG-5	WBGene00194730	protein_coding_AS	15.908	0.241207	0.463238	0.520697	0.602578	0.984675
ALG-5	WBGene00077684	protein_coding_AS	3.26116	-0.55027	1.0568	-0.520695	0.602579	NA
ALG-5	WBGene00018614	protein_coding_AS	66.7758	-0.12103	0.232451	-0.520666	0.602599	0.984675
ALG-5	WBGene00009311	protein_coding_AS	2.11123	0.704447	1.35305	0.520635	0.602621	NA
ALG-5	WBGene00015235	protein_coding_AS	216.444	0.0691246	0.132771	0.52063	0.602624	0.984675
ALG-5	WBGene00009786	pseudogene_AS	2.92194	-0.578174	1.11068	-0.520559	0.602674	NA
ALG-5	WBGene00005039	protein_coding_AS	2.06524	-0.736449	1.41477	-0.520541	0.602686	NA
ALG-5	WBGene00016057	protein_coding_AS	62.3281	-0.124502	0.239249	-0.520388	0.602793	0.984675
ALG-5	WBGene00170382	piRNA	5.15772	0.44038	0.846256	0.520386	0.602794	NA
ALG-5	WBGene00047140	piRNA	25.4298	0.193099	0.371093	0.520352	0.602818	0.984675
ALG-5	WBGene00019058	protein_coding_AS	1.0832	0.961481	1.84818	0.520232	0.602902	NA
ALG-5	WBGene00015879	protein_coding_AS	3.58596	0.511515	0.983252	0.520228	0.602905	NA
ALG-5	WBGene00049916	piRNA	6.31798	-0.413736	0.795358	-0.520188	0.602932	NA
ALG-5	WBGene00046323	piRNA	6.35176	0.423235	0.813681	0.520149	0.60296	NA
ALG-5	WBGene00010459	protein_coding_AS	181.02	0.0732867	0.140942	0.519976	0.60308	0.984675
ALG-5	WBGene00011923	protein_coding_AS	1.38512	0.832414	1.60108	0.519909	0.603127	NA
ALG-5	WBGene00169323	piRNA	1.38512	0.832414	1.60108	0.519909	0.603127	NA
ALG-5	WBGene00004167	protein_coding_AS	2050.44	0.0260152	0.0500387	0.519901	0.603133	0.984675
ALG-5	WBGene00007954	protein_coding_AS	0.758352	-1.24565	2.39602	-0.519883	0.603145	NA
ALG-5	WBGene00171911	piRNA	38.6984	-0.158168	0.304238	-0.519883	0.603145	0.984675
ALG-5	WBGene00017760	protein_coding_AS	692.229	-0.0400381	0.0770198	-0.519842	0.603174	0.984675
ALG-5	WBGene00048100	piRNA	353.733	0.0549758	0.105761	0.519812	0.603195	0.984675
ALG-5	(AACA)n	dfam_repeats_AS	11.6051	0.286133	0.550454	0.519812	0.603195	NA
ALG-5	WBGene00194983	protein_coding_AS	24.9332	-0.197061	0.379157	-0.519734	0.603249	0.984675
ALG-5	WBGene00017445	protein_coding_AS	6.00127	0.391195	0.752696	0.519726	0.603255	NA
ALG-5	WBGene00000723	protein_coding_AS	1.92564	-0.765502	1.47293	-0.519713	0.603264	NA
ALG-5	WBGene00171412	piRNA	1.54148	-0.867689	1.67005	-0.51956	0.60337	NA
ALG-5	WBGene00010519	protein_coding_AS	11.6529	0.289996	0.558159	0.519558	0.603371	NA
ALG-5	WBGene00015867	protein_coding_AS	10.5275	0.303228	0.58364	0.519546	0.60338	NA
ALG-5	WBGene00166588	piRNA	29.1964	0.186968	0.359872	0.51954	0.603384	0.984675
ALG-5	WBGene00013480	protein_coding_AS	8.11465	0.340742	0.655923	0.519485	0.603422	NA
ALG-5	WBGene00000612	protein_coding_AS	1.21013	-0.920455	1.77202	-0.519439	0.603454	NA
ALG-5	WBGene00016849	protein_coding_AS	1.77113	0.734138	1.4135	0.519377	0.603498	NA
ALG-5	WBGene00022085	pseudogene_AS	74.2581	0.115991	0.223453	0.519082	0.603704	0.984675
ALG-5	WBGene00004367	protein_coding_AS	321.163	0.0580839	0.111923	0.518964	0.603786	0.984675
ALG-5	WBGene00006574	protein_coding_AS	101.269	0.102976	0.198541	0.518661	0.603997	0.984675
ALG-5	WBGene00189986	snRNA_AS	5.26623	0.421498	0.812727	0.518622	0.604024	NA
ALG-5	WBGene00168984	piRNA	2.16466	0.686651	1.32408	0.518587	0.604049	NA
ALG-5	WBGene00045921	piRNA	9.13229	-0.336227	0.648427	-0.518527	0.604091	NA
ALG-5	WBGene00016581	protein_coding_AS	11.6156	-0.292355	0.563839	-0.518509	0.604103	NA
ALG-5	WBGene00172653	piRNA	2.72723	-0.654309	1.26202	-0.518461	0.604137	NA
ALG-5	WBGene00003238	protein_coding_AS	31.2094	-0.177536	0.342433	-0.518455	0.604141	0.984675
ALG-5	WBGene00015329	protein_coding_AS	484.84	0.0495378	0.0955609	0.51839	0.604186	0.984675
ALG-5	WBGene00015225	protein_coding_AS	1.65604	0.741598	1.43062	0.518377	0.604196	NA
ALG-5	WBGene00022501	protein_coding_AS	269.86	0.067668	0.130546	0.518346	0.604217	0.984675
ALG-5	WBGene00009201	protein_coding_AS	24.0067	-0.205745	0.39697	-0.518287	0.604258	0.984675
ALG-5	WBGene00045838	piRNA	249.828	-0.0761566	0.146943	-0.518274	0.604267	0.984675
ALG-5	WBGene00015764	protein_coding_AS	1.66318	-0.766776	1.47997	-0.518102	0.604387	NA
ALG-5	WBGene00171720	piRNA	1.66318	-0.766776	1.47997	-0.518102	0.604387	NA
ALG-5	WBGene00001722	protein_coding_AS	0.884027	1.02397	1.97645	0.518086	0.604398	NA
ALG-5	WBGene00005397	protein_coding_AS	0.884027	1.02397	1.97645	0.518086	0.604398	NA
ALG-5	WBGene00018252	protein_coding_AS	0.884027	1.02397	1.97645	0.518086	0.604398	NA
ALG-5	WBGene00044971	ncRNA_AS	0.884027	1.02397	1.97645	0.518086	0.604398	NA
ALG-5	WBGene00045404	pseudogene_AS	0.884027	1.02397	1.97645	0.518086	0.604398	NA
ALG-5	WBGene00048412	piRNA	0.884027	1.02397	1.97645	0.518086	0.604398	NA
ALG-5	WBGene00195486	ncRNA_AS	0.884027	1.02397	1.97645	0.518086	0.604398	NA
ALG-5	WBGene00019592	protein_coding_AS	6.37933	-0.405513	0.782756	-0.518058	0.604418	NA
ALG-5	WBGene00020841	protein_coding_AS	37.5064	0.16202	0.312756	0.518038	0.604431	0.984675
ALG-5	WBGene00004898	protein_coding_AS	0.372347	-1.68505	3.25282	-0.518028	0.604439	NA
ALG-5	WBGene00013829	protein_coding_AS	0.372347	-1.68505	3.25282	-0.518028	0.604439	NA
ALG-5	WBGene00008729	protein_coding_AS	519.066	0.0453712	0.0875904	0.517993	0.604463	0.984675
ALG-5	WBGene00007809	protein_coding_AS	0.726073	-1.15824	2.23652	-0.517877	0.604544	NA
ALG-5	WBGene00169141	piRNA	0.726073	-1.15824	2.23652	-0.517877	0.604544	NA
ALG-5	WBGene00173302	piRNA	0.726073	-1.15824	2.23652	-0.517877	0.604544	NA
ALG-5	WBGene00077449	pseudogene_AS	1.70288	-0.761089	1.46975	-0.517834	0.604574	NA
ALG-5	(AACAA)n	dfam_repeats_AS	5.19951	0.420447	0.811977	0.517806	0.604593	NA
ALG-5	WBGene00007604	protein_coding_AS	1.54333	0.812664	1.56949	0.517788	0.604606	NA
ALG-5	WBGene00000710	protein_coding_AS	1.34416	0.851536	1.64471	0.517742	0.604638	NA
ALG-5	WBGene00008263	protein_coding_AS	11.3495	0.28815	0.556585	0.51771	0.604661	NA
ALG-5	WBGene00167614	piRNA	23.2403	-0.212438	0.410366	-0.517678	0.604683	0.984675
ALG-5	WBGene00006209	protein_coding_AS	2.66447	0.592039	1.14377	0.517619	0.604724	NA
ALG-5	WBGene00010525	protein_coding_AS	1.04075	-1.01868	1.96809	-0.5176	0.604737	NA
ALG-5	WBGene00022722	protein_coding_AS	620.957	0.0427366	0.082577	0.517537	0.604781	0.984675
ALG-5	WBGene00173487	piRNA	4.03668	0.482955	0.933191	0.51753	0.604786	NA
ALG-5	WBGene00012568	pseudogene_AS	90.9501	0.104576	0.202076	0.51751	0.6048	0.984675
ALG-5	WBGene00043156	protein_coding_AS	229.871	0.0660186	0.127573	0.517496	0.60481	0.984675
ALG-5	WBGene00170460	piRNA	2.33315	-0.676914	1.30806	-0.517494	0.604812	NA
ALG-5	WBGene00000843	protein_coding_AS	130.226	-0.0867292	0.167616	-0.517429	0.604857	0.984675
ALG-5	WBGene00012185	protein_coding_AS	1.2756	-0.90349	1.74615	-0.517419	0.604864	NA
ALG-5	WBGene00047712	piRNA	8.6853	-0.330706	0.639241	-0.517342	0.604917	NA
ALG-5	WBGene00007327	protein_coding_AS	10.0909	0.312413	0.603897	0.517329	0.604927	NA
ALG-5	WBGene00020819	protein_coding_AS	542.389	0.0459299	0.0887836	0.517324	0.60493	0.984675
ALG-5	WBGene00019176	pseudogene_AS	5.22186	-0.425733	0.823041	-0.517269	0.604969	NA
ALG-5	WBGene00015931	protein_coding_AS	138.041	0.0884433	0.170983	0.517265	0.604971	0.984675
ALG-5	WBGene00172771	piRNA	7.46963	-0.361054	0.698124	-0.517177	0.605032	NA
ALG-5	WBGene00022487	protein_coding_AS	7.59535	0.350806	0.678328	0.517163	0.605043	NA
ALG-5	WBGene00048232	piRNA	144.428	-0.0877778	0.16975	-0.517101	0.605086	0.984675
ALG-5	WBGene00047002	piRNA	4.97422	0.43442	0.840238	0.51702	0.605142	NA
ALG-5	WBGene00169063	piRNA	18.3394	-0.227553	0.440126	-0.517018	0.605144	0.984675
ALG-5	WBGene00017304	protein_coding_AS	71.2596	-0.114247	0.220998	-0.51696	0.605184	0.984675
ALG-5	WBGene00172512	piRNA	223.449	-0.0749238	0.144952	-0.516885	0.605236	0.984675
ALG-5	WBGene00020991	pseudogene_AS	8.65631	-0.346434	0.670318	-0.516821	0.605281	NA
ALG-5	WBGene00011821	protein_coding_AS	9.00356	0.330771	0.640083	0.516762	0.605322	NA
ALG-5	WBGene00017392	pseudogene_AS	3.64689	0.524226	1.01459	0.516686	0.605375	NA
ALG-5	WBGene00022117	protein_coding_AS	461.757	0.050238	0.0972471	0.516601	0.605435	0.984675
ALG-5	WBGene00005386	protein_coding_AS	6.10549	-0.409127	0.792036	-0.516551	0.60547	NA
ALG-5	WBGene00008149	protein_coding_AS	288.713	0.0605581	0.117248	0.516496	0.605508	0.984675
ALG-5	WBGene00172950	piRNA	2.94291	0.573226	1.10994	0.516447	0.605543	NA
ALG-5	WBGene00016701	protein_coding_AS	631.16	-0.0415772	0.080518	-0.516371	0.605595	0.984675
ALG-5	WBGene00048595	piRNA	7.03961	0.362168	0.701454	0.516311	0.605637	NA
ALG-5	WBGene00171555	piRNA	1.48261	-0.828641	1.60501	-0.516283	0.605657	NA
ALG-5	WBGene00008312	protein_coding_AS	76.5256	-0.113173	0.219258	-0.516164	0.60574	0.984675
ALG-5	WBGene00022196	protein_coding_AS	8.77442	0.332526	0.644241	0.516151	0.605749	NA
ALG-5	(CCAGCCGGA)n	dfam_repeats_AS	10.347	0.306616	0.594113	0.516091	0.605791	NA
ALG-5	WBGene00004830	protein_coding_AS	8.12002	0.348776	0.675826	0.516073	0.605803	NA
ALG-5	WBGene00045981	piRNA	14.7947	-0.279672	0.542041	-0.515961	0.605882	NA
ALG-5	WBGene00044346	protein_coding_AS	20.8282	-0.21443	0.415597	-0.515957	0.605884	0.984675
ALG-5	WBGene00170695	piRNA	1.81522	-0.824122	1.59727	-0.515955	0.605886	NA
ALG-5	WBGene00020276	protein_coding_AS	4.07225	-0.483042	0.936336	-0.515885	0.605935	NA
ALG-5	WBGene00013243	protein_coding_AS	263.873	0.0616955	0.1196	0.515848	0.605961	0.984675
ALG-5	WBGene00008978	protein_coding_AS	18.4425	0.221845	0.430065	0.515842	0.605965	0.984675
ALG-5	WBGene00007449	protein_coding_AS	31.7591	0.174267	0.337868	0.515784	0.606005	0.984675
ALG-5	WBGene00019129	protein_coding_AS	633.991	0.0429488	0.0832886	0.515663	0.60609	0.984675
ALG-5	WBGene00050388	piRNA	21.8671	-0.209868	0.407001	-0.515646	0.606102	0.984675
ALG-5	WBGene00020501	protein_coding_AS	40.2529	-0.153089	0.296895	-0.515634	0.60611	0.984675
ALG-5	WBGene00013556	protein_coding_AS	83.9977	0.107386	0.208263	0.515627	0.606115	0.984675
ALG-5	WBGene00167309	piRNA	2.12945	-0.730258	1.41641	-0.51557	0.606155	NA
ALG-5	WBGene00047744	piRNA	20.5373	0.218053	0.422984	0.515512	0.606195	0.984675
ALG-5	WBGene00047529	piRNA	9.07206	0.333786	0.647528	0.515477	0.60622	NA
ALG-5	WBGene00013862	protein_coding_AS	484.632	-0.0481459	0.0934017	-0.515471	0.606224	0.984675
ALG-5	WBGene00012980	protein_coding_AS	21.237	0.217841	0.422614	0.515461	0.606231	0.984675
ALG-5	WBGene00167131	piRNA	3.79973	-0.508461	0.986434	-0.515453	0.606236	NA
ALG-5	WBGene00048447	piRNA	91.6774	-0.110686	0.214735	-0.515452	0.606237	0.984675
ALG-5	WBGene00004413	protein_coding_AS	277.758	-0.0628722	0.121989	-0.515392	0.606279	0.984675
ALG-5	WBGene00200138	ncRNA_AS	2.54097	-0.606015	1.17588	-0.51537	0.606295	NA
ALG-5	cel-miR-5592-3p	miRNA_AS	9.33469	0.327024	0.634581	0.515339	0.606316	NA
ALG-5	WBGene00174474	piRNA	34.8266	-0.164105	0.318467	-0.515297	0.606345	0.984675
ALG-5	cel-miR-789-3p	miRNA	29.8394	0.175218	0.340044	0.515281	0.606357	0.984675
ALG-5	WBGene00047421	piRNA	2.59312	-0.620403	1.20419	-0.515203	0.606411	NA
ALG-5	WBGene00009929	protein_coding_AS	2.64077	-0.634932	1.23252	-0.515147	0.60645	NA
ALG-5	WBGene00018631	protein_coding_AS	3.69961	-0.531258	1.03134	-0.515112	0.606475	NA
ALG-5	WBGene00001997	protein_coding_AS	485.028	-0.0465283	0.0903327	-0.515078	0.606499	0.984675
ALG-5	WBGene00047584	piRNA	8.08398	0.342029	0.664048	0.515066	0.606507	NA
ALG-5	WBGene00014171	protein_coding_AS	30.208	0.173052	0.336005	0.515029	0.606533	0.984675
ALG-5	WBGene00004373	protein_coding_AS	443.079	0.0488783	0.0949189	0.514948	0.606589	0.984675
ALG-5	WBGene00003539	protein_coding_AS	15.583	-0.246958	0.479607	-0.514917	0.606611	0.984675
ALG-5	WBGene00004032	protein_coding_AS	163.072	-0.0777789	0.151057	-0.514899	0.606624	0.984675
ALG-5	WBGene00011606	protein_coding_AS	30.0309	0.202161	0.392653	0.514859	0.606652	0.984675
ALG-5	WBGene00049105	piRNA	4.84205	-0.456403	0.886647	-0.514752	0.606726	NA
ALG-5	WBGene00011052	protein_coding_AS	3.24871	-0.537097	1.04364	-0.514638	0.606806	NA
ALG-5	WBGene00171357	piRNA	3.24871	-0.537097	1.04364	-0.514638	0.606806	NA
ALG-5	WBGene00046077	piRNA	220.136	-0.0679823	0.132106	-0.514603	0.606831	0.984675
ALG-5	WBGene00194913	protein_coding_AS	4.8791	0.445929	0.866623	0.514559	0.606861	NA
ALG-5	WBGene00013464	protein_coding_AS	1365.82	0.0314177	0.0610609	0.514531	0.606881	0.984675
ALG-5	(TCTTTTT)n	dfam_repeats_AS	25.6877	-0.196364	0.381704	-0.514441	0.606944	0.984675
ALG-5	(ACATGG)n	dfam_repeats_AS	93.3618	0.105442	0.205049	0.514226	0.607094	0.984675
ALG-5	WBGene00195093	protein_coding_AS	875.433	0.0357893	0.0696097	0.514143	0.607152	0.984675
ALG-5	(CGC)n	dfam_repeats_AS	0.402801	1.53548	2.98664	0.514118	0.60717	NA
ALG-5	(TTGTTT)n	dfam_repeats_AS	0.402801	1.53548	2.98664	0.514118	0.60717	NA
ALG-5	WBGene00000979	protein_coding_AS	0.402801	1.53548	2.98664	0.514118	0.60717	NA
ALG-5	WBGene00005946	pseudogene_AS	0.402801	1.53548	2.98664	0.514118	0.60717	NA
ALG-5	WBGene00006271	protein_coding_AS	0.402801	1.53548	2.98664	0.514118	0.60717	NA
ALG-5	WBGene00007759	protein_coding_AS	0.402801	1.53548	2.98664	0.514118	0.60717	NA
ALG-5	WBGene00010591	protein_coding_AS	0.402801	1.53548	2.98664	0.514118	0.60717	NA
ALG-5	WBGene00011678	protein_coding_AS	0.402801	1.53548	2.98664	0.514118	0.60717	NA
ALG-5	WBGene00011683	protein_coding_AS	0.402801	1.53548	2.98664	0.514118	0.60717	NA
ALG-5	WBGene00011929	protein_coding_AS	0.402801	1.53548	2.98664	0.514118	0.60717	NA
ALG-5	WBGene00012921	protein_coding_AS	0.402801	1.53548	2.98664	0.514118	0.60717	NA
ALG-5	WBGene00020874	protein_coding_AS	0.402801	1.53548	2.98664	0.514118	0.60717	NA
ALG-5	WBGene00021494	protein_coding_AS	0.402801	1.53548	2.98664	0.514118	0.60717	NA
ALG-5	WBGene00044105	protein_coding_AS	0.402801	1.53548	2.98664	0.514118	0.60717	NA
ALG-5	WBGene00044972	ncRNA_AS	0.402801	1.53548	2.98664	0.514118	0.60717	NA
ALG-5	WBGene00045394	protein_coding_AS	0.402801	1.53548	2.98664	0.514118	0.60717	NA
ALG-5	WBGene00046316	piRNA	0.402801	1.53548	2.98664	0.514118	0.60717	NA
ALG-5	WBGene00050564	piRNA_AS	0.402801	1.53548	2.98664	0.514118	0.60717	NA
ALG-5	WBGene00050803	piRNA	0.402801	1.53548	2.98664	0.514118	0.60717	NA
ALG-5	WBGene00167135	piRNA	0.402801	1.53548	2.98664	0.514118	0.60717	NA
ALG-5	WBGene00167409	piRNA	0.402801	1.53548	2.98664	0.514118	0.60717	NA
ALG-5	WBGene00167560	piRNA	0.402801	1.53548	2.98664	0.514118	0.60717	NA
ALG-5	WBGene00168765	piRNA	0.402801	1.53548	2.98664	0.514118	0.60717	NA
ALG-5	WBGene00169007	piRNA	0.402801	1.53548	2.98664	0.514118	0.60717	NA
ALG-5	WBGene00169223	piRNA	0.402801	1.53548	2.98664	0.514118	0.60717	NA
ALG-5	WBGene00169944	piRNA	0.402801	1.53548	2.98664	0.514118	0.60717	NA
ALG-5	WBGene00170596	piRNA	0.402801	1.53548	2.98664	0.514118	0.60717	NA
ALG-5	WBGene00170867	piRNA	0.402801	1.53548	2.98664	0.514118	0.60717	NA
ALG-5	WBGene00171505	piRNA	0.402801	1.53548	2.98664	0.514118	0.60717	NA
ALG-5	WBGene00199553	ncRNA_AS	0.402801	1.53548	2.98664	0.514118	0.60717	NA
ALG-5	WBGene00201899	ncRNA_AS	0.402801	1.53548	2.98664	0.514118	0.60717	NA
ALG-5	WBGene00206370	protein_coding_AS	0.402801	1.53548	2.98664	0.514118	0.60717	NA
ALG-5	WBGene00046691	piRNA	1.97867	-0.722651	1.40565	-0.514103	0.60718	NA
ALG-5	WBGene00045996	piRNA	2.10037	-0.677868	1.31861	-0.514076	0.607199	NA
ALG-5	WBGene00047142	piRNA	103.619	-0.102874	0.20012	-0.514063	0.607208	0.984675
ALG-5	WBGene00018118	protein_coding_AS	316.548	-0.0572734	0.11144	-0.51394	0.607294	0.984675
ALG-5	WBGene00017971	protein_coding_AS	7.57137	0.353679	0.688187	0.513928	0.607302	NA
ALG-5	WBGene00017914	protein_coding_AS	3.03442	0.582736	1.13389	0.513926	0.607304	NA
ALG-5	WBGene00018727	protein_coding_AS	2.1708	0.636339	1.23842	0.513829	0.607371	NA
ALG-5	WBGene00048385	piRNA	48.2432	0.138372	0.26931	0.513801	0.607391	0.984675
ALG-5	(GATTAC)n	dfam_repeats_AS	6.39246	-0.413604	0.805019	-0.513781	0.607405	NA
ALG-5	WBGene00019532	pseudogene_AS	2.38276	-0.649028	1.26337	-0.513726	0.607443	NA
ALG-5	WBGene00047137	piRNA	3.11776	-0.552917	1.0763	-0.51372	0.607448	NA
ALG-5	WBGene00022702	protein_coding_AS	118.97	-0.0891316	0.173505	-0.513712	0.607454	0.984675
ALG-5	WBGene00022649	protein_coding_AS	3.16055	-0.581263	1.13174	-0.513599	0.607532	NA
ALG-5	WBGene00019326	protein_coding_AS	439.565	0.0491584	0.0957374	0.513472	0.607621	0.984675
ALG-5	WBGene00168910	piRNA	15.6468	-0.248732	0.484449	-0.513433	0.607649	0.984675
ALG-5	WBGene00174405	piRNA	21.5456	-0.218299	0.425222	-0.513377	0.607688	0.984675
ALG-5	WBGene00012497	protein_coding_AS	368.077	0.0524447	0.102158	0.51337	0.607693	0.984675
ALG-5	WBGene00045805	piRNA	42.664	0.15455	0.301096	0.513293	0.607746	0.984675
ALG-5	WBGene00020392	protein_coding_AS	3962.53	0.0216493	0.0421819	0.513236	0.607786	0.984675
ALG-5	WBGene00008507	protein_coding_AS	1.72274	0.74329	1.44832	0.513208	0.607806	NA
ALG-5	WBGene00166426	piRNA	1.0833	0.962473	1.87552	0.513175	0.607829	NA
ALG-5	WBGene00169026	piRNA	1.0833	0.962473	1.87552	0.513175	0.607829	NA
ALG-5	WBGene00173597	piRNA	1.0833	0.962473	1.87552	0.513175	0.607829	NA
ALG-5	WBGene00013803	protein_coding_AS	811.365	-0.0372943	0.0726775	-0.513148	0.607848	0.984675
ALG-5	WBGene00007515	protein_coding_AS	74.0615	0.11306	0.220328	0.513144	0.607851	0.984675
ALG-5	WBGene00046676	piRNA	12.3013	-0.281059	0.547879	-0.512994	0.607956	NA
ALG-5	WBGene00009223	protein_coding_AS	590.337	0.0428893	0.0836081	0.512981	0.607965	0.984675
ALG-5	WBGene00008167	protein_coding_AS	4.68723	0.449144	0.875608	0.512951	0.607986	NA
ALG-5	WBGene00003154	protein_coding_AS	1987.27	-0.0259672	0.0506231	-0.512951	0.607986	0.984675
ALG-5	WBGene00043060	protein_coding_AS	236.674	-0.0680867	0.132737	-0.512945	0.60799	0.984675
ALG-5	WBGene00046210	piRNA	1.20887	-0.91272	1.77962	-0.512875	0.608039	NA
ALG-5	WBGene00013771	protein_coding_AS	217.982	-0.066598	0.129855	-0.512865	0.608046	0.984675
ALG-5	WBGene00046539	piRNA	325.921	0.0578585	0.112832	0.512783	0.608103	0.984675
ALG-5	WBGene00046913	piRNA	1.54809	-0.831307	1.6213	-0.512742	0.608132	NA
ALG-5	WBGene00165232	piRNA	9.22381	0.316291	0.616999	0.512628	0.608212	NA
ALG-5	WBGene00019587	pseudogene_AS	12.0492	-0.275557	0.537725	-0.512449	0.608337	NA
ALG-5	WBGene00168227	piRNA	3.7248	0.49119	0.958536	0.512437	0.608345	NA
ALG-5	WBGene00000913	protein_coding_AS	827.384	0.0374401	0.0730677	0.512403	0.608369	0.984675
ALG-5	WBGene00019473	protein_coding_AS	7.01074	-0.371594	0.725213	-0.512393	0.608376	NA
ALG-5	WBGene00172099	piRNA	11.4301	-0.288219	0.562614	-0.512285	0.608452	NA
ALG-5	WBGene00198568	ncRNA_AS	1.57687	0.791652	1.54551	0.512227	0.608492	NA
ALG-5	WBGene00011024	protein_coding_AS	3.78651	-0.502584	0.981247	-0.512189	0.608519	NA
ALG-5	WBGene00009766	protein_coding_AS	7.37498	0.357948	0.698946	0.512125	0.608564	NA
ALG-5	WBGene00047614	piRNA	15.6899	-0.245308	0.47901	-0.512114	0.608571	0.984675
ALG-5	WBGene00020007	protein_coding_AS	32.4954	-0.175799	0.343325	-0.512048	0.608618	0.984675
ALG-5	WBGene00005149	protein_coding_AS	2.74818	0.608263	1.18808	0.511972	0.608671	NA
ALG-5	WBGene00047870	piRNA	5.12779	0.432163	0.844146	0.511953	0.608684	NA
ALG-5	WBGene00009944	protein_coding_AS	347.779	-0.0539067	0.10531	-0.511884	0.608732	0.984675
ALG-5	WBGene00173579	piRNA	13.4911	0.266897	0.521578	0.511712	0.608853	NA
ALG-5	WBGene00220213	snoRNA_AS	2.41056	0.663593	1.29702	0.511627	0.608912	NA
ALG-5	WBGene00046618	piRNA	27.0292	0.195447	0.382025	0.511608	0.608925	0.984675
ALG-5	WBGene00012168	protein_coding_AS	3.76175	0.514087	1.00496	0.51155	0.608966	NA
ALG-5	WBGene00014000	protein_coding_AS	6.83876	-0.372036	0.727396	-0.511464	0.609026	NA
ALG-5	WBGene00044534	protein_coding_AS	6.83876	-0.372036	0.727396	-0.511464	0.609026	NA
ALG-5	WBGene00010009	protein_coding_AS	4.79241	0.435655	0.851825	0.511437	0.609045	NA
ALG-5	WBGene00168170	piRNA	4.79241	0.435655	0.851825	0.511437	0.609045	NA
ALG-5	WBGene00005253	protein_coding_AS	3.49873	-0.529515	1.03544	-0.51139	0.609078	NA
ALG-5	WBGene00010238	protein_coding_AS	6.43448	0.374166	0.731695	0.511369	0.609093	NA
ALG-5	WBGene00045133	snRNA_AS	6.2772	0.389677	0.762099	0.511321	0.609127	NA
ALG-5	WBGene00167785	piRNA	1.67183	-0.761437	1.48927	-0.511282	0.609153	NA
ALG-5	WBGene00022558	protein_coding_AS	21.4564	0.206216	0.403427	0.511162	0.609238	0.984675
ALG-5	WBGene00016006	protein_coding_AS	95.8961	-0.0982047	0.192137	-0.511117	0.609269	0.984675
ALG-5	WBGene00001788	protein_coding_AS	1.05066	-1.00888	1.97393	-0.5111	0.609281	NA
ALG-5	WBGene00046583	piRNA	28.2711	-0.190699	0.373198	-0.510988	0.60936	0.984675
ALG-5	WBGene00018373	protein_coding_AS	27.811	-0.183734	0.359574	-0.510977	0.609367	0.984675
ALG-5	WBGene00048701	piRNA	120.267	-0.0957306	0.187357	-0.510952	0.609385	0.984675
ALG-5	WBGene00049615	piRNA	24.5814	0.194599	0.380864	0.510941	0.609392	0.984675
ALG-5	WBGene00019928	pseudogene_AS	11.3356	-0.289127	0.565909	-0.510907	0.609416	NA
ALG-5	WBGene00007072	protein_coding_AS	8.95629	0.317755	0.622025	0.510839	0.609464	NA
ALG-5	WBGene00007349	protein_coding_AS	19.1501	-0.221685	0.433976	-0.510822	0.609476	0.984675
ALG-5	WBGene00014089	protein_coding_AS	4.75184	0.429824	0.841592	0.510728	0.609542	NA
ALG-5	WBGene00049692	piRNA	53.5559	-0.141998	0.278049	-0.510694	0.609565	0.984675
ALG-5	WBGene00020420	protein_coding_AS	4.41351	-0.463134	0.90693	-0.510661	0.609588	NA
ALG-5	WBGene00166330	piRNA	1.7373	-0.747669	1.46426	-0.510613	0.609622	NA
ALG-5	WBGene00166376	piRNA	1.7373	-0.747669	1.46426	-0.510613	0.609622	NA
ALG-5	WBGene00018743	protein_coding_AS	102.974	0.0996286	0.19516	0.510496	0.609704	0.984675
ALG-5	WBGene00045365	protein_coding_AS	2.20551	-0.692829	1.35726	-0.51046	0.609729	NA
ALG-5	(TCCTCA)n	dfam_repeats_AS	0.340068	-1.56547	3.06719	-0.510392	0.609777	NA
ALG-5	(TCTTCC)n	dfam_repeats_AS	0.340068	-1.56547	3.06719	-0.510392	0.609777	NA
ALG-5	cel-miR-243-5p	miRNA	0.340068	-1.56547	3.06719	-0.510392	0.609777	NA
ALG-5	WBGene00000748	protein_coding_AS	0.340068	-1.56547	3.06719	-0.510392	0.609777	NA
ALG-5	WBGene00005424	protein_coding_AS	0.340068	-1.56547	3.06719	-0.510392	0.609777	NA
ALG-5	WBGene00005590	protein_coding_AS	0.340068	-1.56547	3.06719	-0.510392	0.609777	NA
ALG-5	WBGene00005626	protein_coding_AS	0.340068	-1.56547	3.06719	-0.510392	0.609777	NA
ALG-5	WBGene00006073	protein_coding_AS	0.340068	-1.56547	3.06719	-0.510392	0.609777	NA
ALG-5	WBGene00006074	protein_coding_AS	0.340068	-1.56547	3.06719	-0.510392	0.609777	NA
ALG-5	WBGene00007359	protein_coding_AS	0.340068	-1.56547	3.06719	-0.510392	0.609777	NA
ALG-5	WBGene00009599	protein_coding_AS	0.340068	-1.56547	3.06719	-0.510392	0.609777	NA
ALG-5	WBGene00009860	protein_coding_AS	0.340068	-1.56547	3.06719	-0.510392	0.609777	NA
ALG-5	WBGene00010168	protein_coding_AS	0.340068	-1.56547	3.06719	-0.510392	0.609777	NA
ALG-5	WBGene00012260	protein_coding_AS	0.340068	-1.56547	3.06719	-0.510392	0.609777	NA
ALG-5	WBGene00012682	protein_coding_AS	0.340068	-1.56547	3.06719	-0.510392	0.609777	NA
ALG-5	WBGene00013275	protein_coding_AS	0.340068	-1.56547	3.06719	-0.510392	0.609777	NA
ALG-5	WBGene00017247	protein_coding_AS	0.340068	-1.56547	3.06719	-0.510392	0.609777	NA
ALG-5	WBGene00018738	protein_coding_AS	0.340068	-1.56547	3.06719	-0.510392	0.609777	NA
ALG-5	WBGene00018868	protein_coding_AS	0.340068	-1.56547	3.06719	-0.510392	0.609777	NA
ALG-5	WBGene00019870	protein_coding_AS	0.340068	-1.56547	3.06719	-0.510392	0.609777	NA
ALG-5	WBGene00021267	protein_coding_AS	0.340068	-1.56547	3.06719	-0.510392	0.609777	NA
ALG-5	WBGene00023039	pseudogene_AS	0.340068	-1.56547	3.06719	-0.510392	0.609777	NA
ALG-5	WBGene00023317	pseudogene_AS	0.340068	-1.56547	3.06719	-0.510392	0.609777	NA
ALG-5	WBGene00023343	pseudogene_AS	0.340068	-1.56547	3.06719	-0.510392	0.609777	NA
ALG-5	WBGene00045009	pseudogene_AS	0.340068	-1.56547	3.06719	-0.510392	0.609777	NA
ALG-5	WBGene00045038	protein_coding_AS	0.340068	-1.56547	3.06719	-0.510392	0.609777	NA
ALG-5	WBGene00047892	piRNA	0.340068	-1.56547	3.06719	-0.510392	0.609777	NA
ALG-5	WBGene00049584	piRNA	0.340068	-1.56547	3.06719	-0.510392	0.609777	NA
ALG-5	WBGene00077655	protein_coding_AS	0.340068	-1.56547	3.06719	-0.510392	0.609777	NA
ALG-5	WBGene00077751	protein_coding_AS	0.340068	-1.56547	3.06719	-0.510392	0.609777	NA
ALG-5	WBGene00165098	piRNA	0.340068	-1.56547	3.06719	-0.510392	0.609777	NA
ALG-5	WBGene00167269	piRNA	0.340068	-1.56547	3.06719	-0.510392	0.609777	NA
ALG-5	WBGene00167313	piRNA	0.340068	-1.56547	3.06719	-0.510392	0.609777	NA
ALG-5	WBGene00167888	piRNA	0.340068	-1.56547	3.06719	-0.510392	0.609777	NA
ALG-5	WBGene00167999	piRNA	0.340068	-1.56547	3.06719	-0.510392	0.609777	NA
ALG-5	WBGene00168116	piRNA	0.340068	-1.56547	3.06719	-0.510392	0.609777	NA
ALG-5	WBGene00168187	piRNA	0.340068	-1.56547	3.06719	-0.510392	0.609777	NA
ALG-5	WBGene00168598	piRNA	0.340068	-1.56547	3.06719	-0.510392	0.609777	NA
ALG-5	WBGene00170847	piRNA	0.340068	-1.56547	3.06719	-0.510392	0.609777	NA
ALG-5	WBGene00171011	piRNA	0.340068	-1.56547	3.06719	-0.510392	0.609777	NA
ALG-5	WBGene00171171	piRNA	0.340068	-1.56547	3.06719	-0.510392	0.609777	NA
ALG-5	WBGene00171516	piRNA	0.340068	-1.56547	3.06719	-0.510392	0.609777	NA
ALG-5	WBGene00172879	piRNA	0.340068	-1.56547	3.06719	-0.510392	0.609777	NA
ALG-5	WBGene00173235	piRNA	0.340068	-1.56547	3.06719	-0.510392	0.609777	NA
ALG-5	WBGene00173885	piRNA	0.340068	-1.56547	3.06719	-0.510392	0.609777	NA
ALG-5	WBGene00174973	piRNA	0.340068	-1.56547	3.06719	-0.510392	0.609777	NA
ALG-5	WBGene00196527	ncRNA_AS	0.340068	-1.56547	3.06719	-0.510392	0.609777	NA
ALG-5	WBGene00206473	protein_coding_AS	0.340068	-1.56547	3.06719	-0.510392	0.609777	NA
ALG-5	WBGene00206478	protein_coding_AS	0.340068	-1.56547	3.06719	-0.510392	0.609777	NA
ALG-5	WBGene00219234	protein_coding_AS	0.340068	-1.56547	3.06719	-0.510392	0.609777	NA
ALG-5	WBGene00219442	pseudogene_AS	0.340068	-1.56547	3.06719	-0.510392	0.609777	NA
ALG-5	WBGene00235116	protein_coding_AS	0.340068	-1.56547	3.06719	-0.510392	0.609777	NA
ALG-5	WBGene00235324	protein_coding_AS	0.340068	-1.56547	3.06719	-0.510392	0.609777	NA
ALG-5	WBGene00255435	ncRNA_AS	0.340068	-1.56547	3.06719	-0.510392	0.609777	NA
ALG-5	WBGene00271781	lincRNA_AS	0.340068	-1.56547	3.06719	-0.510392	0.609777	NA
ALG-5	WBGene00271805	ncRNA_AS	0.340068	-1.56547	3.06719	-0.510392	0.609777	NA
ALG-5	WBGene00303363	pseudogene_AS	0.340068	-1.56547	3.06719	-0.510392	0.609777	NA
ALG-5	WBGene00009594	protein_coding_AS	143.244	0.0862692	0.169036	0.510361	0.609799	0.984675
ALG-5	WBGene00001443	protein_coding_AS	743.771	0.0395339	0.0775085	0.510059	0.61001	0.984675
ALG-5	WBGene00020400	protein_coding_AS	2.72154	-0.57836	1.13395	-0.510039	0.610024	NA
ALG-5	WBGene00165263	piRNA	90.8505	0.109892	0.215473	0.510004	0.610049	0.984675
ALG-5	WBGene00166034	piRNA	57.5311	-0.136773	0.268275	-0.509825	0.610174	0.984675
ALG-5	WBGene00019883	protein_coding_AS	2465.31	0.026515	0.0520268	0.509641	0.610303	0.984675
ALG-5	WBGene00016956	protein_coding_AS	69.5442	0.114677	0.225021	0.509626	0.610313	0.984675
ALG-5	WBGene00016616	protein_coding_AS	4.64	0.467447	0.917289	0.509596	0.610335	NA
ALG-5	WBGene00173097	piRNA	2.45407	-0.685851	1.34592	-0.509579	0.610346	NA
ALG-5	WBGene00008166	protein_coding_AS	2037.6	0.0282538	0.0554531	0.509508	0.610396	0.984675
ALG-5	WBGene00047362	piRNA	12.6309	-0.26702	0.52415	-0.509433	0.610448	NA
ALG-5	WBGene00016166	protein_coding_AS	342.696	-0.0540493	0.106103	-0.509404	0.610469	0.984675
ALG-5	WBGene00016646	protein_coding_AS	5.04872	-0.42256	0.829533	-0.509395	0.610475	NA
ALG-5	WBGene00016647	protein_coding_AS	5.04872	-0.42256	0.829533	-0.509395	0.610475	NA
ALG-5	WBGene00016648	protein_coding_AS	5.04872	-0.42256	0.829533	-0.509395	0.610475	NA
ALG-5	WBGene00016649	protein_coding_AS	5.04872	-0.42256	0.829533	-0.509395	0.610475	NA
ALG-5	WBGene00019073	protein_coding_AS	5.04872	-0.42256	0.829533	-0.509395	0.610475	NA
ALG-5	WBGene00004831	protein_coding_AS	32.172	-0.169233	0.332237	-0.509374	0.61049	0.984675
ALG-5	WBGene00046238	piRNA	67.8369	0.116078	0.227886	0.50937	0.610493	0.984675
ALG-5	CER5-LTR_CE	dfam_repeats_AS	30.0411	0.171963	0.337609	0.509356	0.610502	0.984675
ALG-5	WBGene00021608	protein_coding_AS	222.865	-0.068976	0.135432	-0.509305	0.610538	0.984675
ALG-5	WBGene00018933	protein_coding_AS	655.693	-0.0398607	0.0782797	-0.509209	0.610606	0.984675
ALG-5	WBGene00005231	protein_coding_AS	0.718648	-1.16771	2.29319	-0.509208	0.610606	NA
ALG-5	WBGene00048677	piRNA	0.718648	-1.16771	2.29319	-0.509208	0.610606	NA
ALG-5	WBGene00171323	piRNA	0.718648	-1.16771	2.29319	-0.509208	0.610606	NA
ALG-5	WBGene00171560	piRNA	0.718648	-1.16771	2.29319	-0.509208	0.610606	NA
ALG-5	WBGene00201591	ncRNA_AS	0.718648	-1.16771	2.29319	-0.509208	0.610606	NA
ALG-5	WBGene00175014	piRNA	3.70862	0.500187	0.982412	0.509142	0.610653	NA
ALG-5	WBGene00017530	protein_coding_AS	4.87197	0.439141	0.862595	0.509093	0.610687	NA
ALG-5	WBGene00048312	piRNA	1.75591	-0.722236	1.41871	-0.509078	0.610698	NA
ALG-5	WBGene00004802	protein_coding_AS	6.71844	-0.368753	0.724473	-0.508995	0.610756	NA
ALG-5	WBGene00016220	protein_coding_AS	1.557	0.757985	1.48922	0.50898	0.610766	NA
ALG-5	WBGene00016199	protein_coding_AS	3.73714	0.491259	0.965221	0.50896	0.61078	NA
ALG-5	WBGene00020558	protein_coding_AS	527.09	-0.0457053	0.0898123	-0.508899	0.610823	0.984675
ALG-5	WBGene00008381	protein_coding_AS	8.93542	-0.322056	0.632858	-0.508892	0.610828	NA
ALG-5	WBGene00019369	protein_coding_AS	5.57715	-0.403564	0.793031	-0.508887	0.610831	NA
ALG-5	WBGene00167183	piRNA	57.4085	0.126162	0.247928	0.508866	0.610846	0.984675
ALG-5	WBGene00000765	protein_coding_AS	458.512	0.0467978	0.0919653	0.508864	0.610848	0.984675
ALG-5	WBGene00006910	protein_coding_AS	47.7675	-0.142299	0.279644	-0.508859	0.610851	0.984675
ALG-5	WBGene00219742	lincRNA_AS	4.78739	0.433269	0.851514	0.508823	0.610877	NA
ALG-5	WBGene00009342	protein_coding_AS	6.02074	0.40223	0.790516	0.508819	0.610879	NA
ALG-5	WBGene00005766	protein_coding_AS	0.788806	1.09981	2.16247	0.508589	0.611041	NA
ALG-5	WBGene00005982	pseudogene_AS	0.788806	1.09981	2.16247	0.508589	0.611041	NA
ALG-5	WBGene00045864	piRNA	3.20499	0.526949	1.03613	0.508572	0.611052	NA
ALG-5	WBGene00174685	piRNA	2.8724	0.555371	1.09212	0.508524	0.611086	NA
ALG-5	WBGene00012615	protein_coding_AS	42.9952	-0.146554	0.288226	-0.50847	0.611123	0.984675
ALG-5	WBGene00047701	piRNA	110.164	0.100826	0.198308	0.508432	0.611151	0.984675
ALG-5	WBGene00014165	protein_coding_AS	1391.08	-0.0314548	0.0618727	-0.508378	0.611188	0.984675
ALG-5	WBGene00174538	piRNA	3.55555	-0.523405	1.0296	-0.508358	0.611203	NA
ALG-5	WBGene00007448	protein_coding_AS	40.1232	-0.156787	0.308424	-0.508348	0.611209	0.984675
ALG-5	WBGene00004048	protein_coding_AS	51.6846	-0.135318	0.266195	-0.50834	0.611215	0.984675
ALG-5	WBGene00165073	piRNA	5.19735	-0.430619	0.847326	-0.50821	0.611306	NA
ALG-5	WBGene00018334	protein_coding_AS	76.5174	0.112402	0.221186	0.50818	0.611327	0.984675
ALG-5	WBGene00170341	piRNA	16.7583	-0.247118	0.486287	-0.508172	0.611332	0.984675
ALG-5	WBGene00044238	protein_coding_AS	12.5357	-0.283668	0.558286	-0.508104	0.61138	NA
ALG-5	WBGene00006579	protein_coding_AS	772.309	-0.037221	0.0732551	-0.508101	0.611383	0.984675
ALG-5	WBGene00047175	piRNA	2.72377	0.565234	1.11251	0.508073	0.611402	NA
ALG-5	WBGene00003082	protein_coding_AS	187.808	-0.0716613	0.141063	-0.508008	0.611448	0.984675
ALG-5	WBGene00014902	pseudogene_AS	11.4101	-0.310025	0.610309	-0.507981	0.611467	NA
ALG-5	WBGene00012310	protein_coding_AS	8.55413	0.321292	0.632535	0.507943	0.611493	NA
ALG-5	WBGene00047360	piRNA	131.843	0.088998	0.175226	0.507903	0.611521	0.984675
ALG-5	WBGene00010242	protein_coding_AS	194.653	0.0710882	0.139972	0.507875	0.611541	0.984675
ALG-5	WBGene00021728	protein_coding_AS	6.2279	0.3769	0.742129	0.507863	0.611549	NA
ALG-5	WBGene00005561	pseudogene_AS	0.771323	1.20753	2.37787	0.507821	0.611579	NA
ALG-5	WBGene00045679	piRNA	0.771323	1.20753	2.37787	0.507821	0.611579	NA
ALG-5	WBGene00198049	ncRNA_AS	0.771323	1.20753	2.37787	0.507821	0.611579	NA
ALG-5	WBGene00200427	ncRNA_AS	0.771323	1.20753	2.37787	0.507821	0.611579	NA
ALG-5	WBGene00011526	protein_coding_AS	296.871	-0.0582859	0.114792	-0.507752	0.611627	0.984675
ALG-5	WBGene00050092	piRNA	15.8873	0.236269	0.465343	0.507731	0.611642	0.984675
ALG-5	WBGene00047908	piRNA	107.659	-0.100275	0.197529	-0.507648	0.6117	0.984675
ALG-5	WBGene00021732	protein_coding_AS	72.2289	-0.118756	0.234005	-0.507493	0.611809	0.984675
ALG-5	WBGene00005203	protein_coding_AS	2.61106	0.578724	1.1404	0.507474	0.611822	NA
ALG-5	WBGene00020624	protein_coding_AS	1.8589	-0.750902	1.47981	-0.50743	0.611853	NA
ALG-5	WBGene00005422	protein_coding_AS	7.81534	-0.353233	0.696296	-0.507304	0.611942	NA
ALG-5	WBGene00048638	piRNA	129.552	0.0856018	0.168752	0.507265	0.611969	0.984675
ALG-5	WBGene00022008	protein_coding_AS	23.4842	0.20166	0.397582	0.507216	0.612003	0.984675
ALG-5	WBGene00049092	piRNA	18.5606	0.227038	0.447637	0.507193	0.612019	0.984675
ALG-5	WBGene00167666	piRNA	2.61849	0.5931	1.1694	0.507184	0.612026	NA
ALG-5	CeRep52	dfam_repeats_AS	26.184	-0.194363	0.383254	-0.507138	0.612058	0.984675
ALG-5	WBGene00044648	protein_coding_AS	317.84	-0.151886	0.299498	-0.507135	0.61206	0.984675
ALG-5	WBGene00017795	protein_coding_AS	6.13258	0.37955	0.748433	0.507127	0.612066	NA
ALG-5	WBGene00008255	protein_coding_AS	174.975	0.074432	0.146801	0.507027	0.612136	0.984675
ALG-5	WBGene00014870	pseudogene_AS	19.399	-0.221553	0.43699	-0.506999	0.612155	0.984675
ALG-5	WBGene00014073	protein_coding_AS	5.66375	0.402032	0.793027	0.506958	0.612184	NA
ALG-5	WBGene00015767	protein_coding_AS	13.4215	0.266025	0.524844	0.506864	0.61225	NA
ALG-5	WBGene00007053	protein_coding_AS	327.903	-0.0562453	0.110987	-0.506773	0.612314	0.984675
ALG-5	WBGene00012087	protein_coding_AS	187.437	-0.0706103	0.139344	-0.506735	0.612341	0.984675
ALG-5	WBGene00016335	protein_coding_AS	11.6589	0.273935	0.540625	0.506701	0.612365	NA
ALG-5	(AAAATCA)n	dfam_repeats_AS	0.290097	1.83781	3.62707	0.506691	0.612371	NA
ALG-5	(AAAATGTTC)n	dfam_repeats_AS	0.290097	1.83781	3.62707	0.506691	0.612371	NA
ALG-5	(AATCAAG)n	dfam_repeats_AS	0.290097	1.83781	3.62707	0.506691	0.612371	NA
ALG-5	(ACACAA)n	dfam_repeats_AS	0.290097	1.83781	3.62707	0.506691	0.612371	NA
ALG-5	(ACTCAC)n	dfam_repeats_AS	0.290097	1.83781	3.62707	0.506691	0.612371	NA
ALG-5	(AGAATATG)n	dfam_repeats_AS	0.290097	1.83781	3.62707	0.506691	0.612371	NA
ALG-5	(ATCAATC)n	dfam_repeats_AS	0.290097	1.83781	3.62707	0.506691	0.612371	NA
ALG-5	(ATCGGCG)n	dfam_repeats_AS	0.290097	1.83781	3.62707	0.506691	0.612371	NA
ALG-5	(ATTCCAA)n	dfam_repeats_AS	0.290097	1.83781	3.62707	0.506691	0.612371	NA
ALG-5	(ATTCTT)n	dfam_repeats_AS	0.290097	1.83781	3.62707	0.506691	0.612371	NA
ALG-5	(ATTTGAA)n	dfam_repeats_AS	0.290097	1.83781	3.62707	0.506691	0.612371	NA
ALG-5	(ATTTTTG)n	dfam_repeats_AS	0.290097	1.83781	3.62707	0.506691	0.612371	NA
ALG-5	(CAATTT)n	dfam_repeats_AS	0.290097	1.83781	3.62707	0.506691	0.612371	NA
ALG-5	(CCTACTG)n	dfam_repeats_AS	0.290097	1.83781	3.62707	0.506691	0.612371	NA
ALG-5	(CGTTTTC)n	dfam_repeats_AS	0.290097	1.83781	3.62707	0.506691	0.612371	NA
ALG-5	(GAAA)n	dfam_repeats_AS	0.290097	1.83781	3.62707	0.506691	0.612371	NA
ALG-5	(GGTTGC)n	dfam_repeats_AS	0.290097	1.83781	3.62707	0.506691	0.612371	NA
ALG-5	(GTCTCT)n	dfam_repeats_AS	0.290097	1.83781	3.62707	0.506691	0.612371	NA
ALG-5	(GTGAGT)n	dfam_repeats_AS	0.290097	1.83781	3.62707	0.506691	0.612371	NA
ALG-5	(GTGTAT)n	dfam_repeats_AS	0.290097	1.83781	3.62707	0.506691	0.612371	NA
ALG-5	(TAAGTC)n	dfam_repeats_AS	0.290097	1.83781	3.62707	0.506691	0.612371	NA
ALG-5	(TAGAGA)n	dfam_repeats_AS	0.290097	1.83781	3.62707	0.506691	0.612371	NA
ALG-5	(TATGTA)n	dfam_repeats_AS	0.290097	1.83781	3.62707	0.506691	0.612371	NA
ALG-5	(TATTCAT)n	dfam_repeats_AS	0.290097	1.83781	3.62707	0.506691	0.612371	NA
ALG-5	(TCTCC)n	dfam_repeats_AS	0.290097	1.83781	3.62707	0.506691	0.612371	NA
ALG-5	(TCTCCA)n	dfam_repeats_AS	0.290097	1.83781	3.62707	0.506691	0.612371	NA
ALG-5	(TGGAAC)n	dfam_repeats_AS	0.290097	1.83781	3.62707	0.506691	0.612371	NA
ALG-5	(TTCCAGAATT)n	dfam_repeats_AS	0.290097	1.83781	3.62707	0.506691	0.612371	NA
ALG-5	(TTCTGAA)n	dfam_repeats_AS	0.290097	1.83781	3.62707	0.506691	0.612371	NA
ALG-5	(TTCTTGTA)n	dfam_repeats_AS	0.290097	1.83781	3.62707	0.506691	0.612371	NA
ALG-5	(TTGTCTT)n	dfam_repeats_AS	0.290097	1.83781	3.62707	0.506691	0.612371	NA
ALG-5	(TTTATAG)n	dfam_repeats_AS	0.290097	1.83781	3.62707	0.506691	0.612371	NA
ALG-5	(TTTCACA)n	dfam_repeats_AS	0.290097	1.83781	3.62707	0.506691	0.612371	NA
ALG-5	(TTTCCTCA)n	dfam_repeats_AS	0.290097	1.83781	3.62707	0.506691	0.612371	NA
ALG-5	cel-miR-2218a-5p	miRNA	0.290097	1.83781	3.62707	0.506691	0.612371	NA
ALG-5	cel-miR-5546-3p	miRNA	0.290097	1.83781	3.62707	0.506691	0.612371	NA
ALG-5	cel-miR-5547-3p	miRNA	0.290097	1.83781	3.62707	0.506691	0.612371	NA
ALG-5	cel-miR-57-5p	miRNA_AS	0.290097	1.83781	3.62707	0.506691	0.612371	NA
ALG-5	cel-miR-8209-5p	miRNA_AS	0.290097	1.83781	3.62707	0.506691	0.612371	NA
ALG-5	WBGene00002111	protein_coding_AS	0.290097	1.83781	3.62707	0.506691	0.612371	NA
ALG-5	WBGene00005206	pseudogene_AS	0.290097	1.83781	3.62707	0.506691	0.612371	NA
ALG-5	WBGene00005288	protein_coding_AS	0.290097	1.83781	3.62707	0.506691	0.612371	NA
ALG-5	WBGene00005524	protein_coding_AS	0.290097	1.83781	3.62707	0.506691	0.612371	NA
ALG-5	WBGene00005759	protein_coding_AS	0.290097	1.83781	3.62707	0.506691	0.612371	NA
ALG-5	WBGene00006133	protein_coding_AS	0.290097	1.83781	3.62707	0.506691	0.612371	NA
ALG-5	WBGene00009076	pseudogene_AS	0.290097	1.83781	3.62707	0.506691	0.612371	NA
ALG-5	WBGene00009536	protein_coding_AS	0.290097	1.83781	3.62707	0.506691	0.612371	NA
ALG-5	WBGene00010851	protein_coding_AS	0.290097	1.83781	3.62707	0.506691	0.612371	NA
ALG-5	WBGene00011942	protein_coding_AS	0.290097	1.83781	3.62707	0.506691	0.612371	NA
ALG-5	WBGene00012318	protein_coding_AS	0.290097	1.83781	3.62707	0.506691	0.612371	NA
ALG-5	WBGene00013067	protein_coding_AS	0.290097	1.83781	3.62707	0.506691	0.612371	NA
ALG-5	WBGene00013081	protein_coding_AS	0.290097	1.83781	3.62707	0.506691	0.612371	NA
ALG-5	WBGene00013239	protein_coding_AS	0.290097	1.83781	3.62707	0.506691	0.612371	NA
ALG-5	WBGene00013937	protein_coding_AS	0.290097	1.83781	3.62707	0.506691	0.612371	NA
ALG-5	WBGene00014656	pseudogene_AS	0.290097	1.83781	3.62707	0.506691	0.612371	NA
ALG-5	WBGene00014717	pseudogene_AS	0.290097	1.83781	3.62707	0.506691	0.612371	NA
ALG-5	WBGene00014757	pseudogene_AS	0.290097	1.83781	3.62707	0.506691	0.612371	NA
ALG-5	WBGene00014945	pseudogene_AS	0.290097	1.83781	3.62707	0.506691	0.612371	NA
ALG-5	WBGene00017150	protein_coding_AS	0.290097	1.83781	3.62707	0.506691	0.612371	NA
ALG-5	WBGene00017599	protein_coding_AS	0.290097	1.83781	3.62707	0.506691	0.612371	NA
ALG-5	WBGene00018278	protein_coding_AS	0.290097	1.83781	3.62707	0.506691	0.612371	NA
ALG-5	WBGene00019312	protein_coding_AS	0.290097	1.83781	3.62707	0.506691	0.612371	NA
ALG-5	WBGene00019452	protein_coding_AS	0.290097	1.83781	3.62707	0.506691	0.612371	NA
ALG-5	WBGene00023270	pseudogene_AS	0.290097	1.83781	3.62707	0.506691	0.612371	NA
ALG-5	WBGene00044057	pseudogene_AS	0.290097	1.83781	3.62707	0.506691	0.612371	NA
ALG-5	WBGene00044178	protein_coding_AS	0.290097	1.83781	3.62707	0.506691	0.612371	NA
ALG-5	WBGene00044181	protein_coding_AS	0.290097	1.83781	3.62707	0.506691	0.612371	NA
ALG-5	WBGene00044379	protein_coding_AS	0.290097	1.83781	3.62707	0.506691	0.612371	NA
ALG-5	WBGene00044449	protein_coding_AS	0.290097	1.83781	3.62707	0.506691	0.612371	NA
ALG-5	WBGene00045235	pseudogene_AS	0.290097	1.83781	3.62707	0.506691	0.612371	NA
ALG-5	WBGene00045536	piRNA	0.290097	1.83781	3.62707	0.506691	0.612371	NA
ALG-5	WBGene00045543	piRNA	0.290097	1.83781	3.62707	0.506691	0.612371	NA
ALG-5	WBGene00045637	piRNA_AS	0.290097	1.83781	3.62707	0.506691	0.612371	NA
ALG-5	WBGene00045676	piRNA_AS	0.290097	1.83781	3.62707	0.506691	0.612371	NA
ALG-5	WBGene00045780	piRNA_AS	0.290097	1.83781	3.62707	0.506691	0.612371	NA
ALG-5	WBGene00045822	piRNA_AS	0.290097	1.83781	3.62707	0.506691	0.612371	NA
ALG-5	WBGene00045938	piRNA	0.290097	1.83781	3.62707	0.506691	0.612371	NA
ALG-5	WBGene00045969	piRNA	0.290097	1.83781	3.62707	0.506691	0.612371	NA
ALG-5	WBGene00046010	piRNA_AS	0.290097	1.83781	3.62707	0.506691	0.612371	NA
ALG-5	WBGene00046124	piRNA_AS	0.290097	1.83781	3.62707	0.506691	0.612371	NA
ALG-5	WBGene00046158	piRNA	0.290097	1.83781	3.62707	0.506691	0.612371	NA
ALG-5	WBGene00046166	piRNA_AS	0.290097	1.83781	3.62707	0.506691	0.612371	NA
ALG-5	WBGene00046654	piRNA_AS	0.290097	1.83781	3.62707	0.506691	0.612371	NA
ALG-5	WBGene00046674	piRNA	0.290097	1.83781	3.62707	0.506691	0.612371	NA
ALG-5	WBGene00046717	piRNA_AS	0.290097	1.83781	3.62707	0.506691	0.612371	NA
ALG-5	WBGene00046770	piRNA	0.290097	1.83781	3.62707	0.506691	0.612371	NA
ALG-5	WBGene00046922	piRNA	0.290097	1.83781	3.62707	0.506691	0.612371	NA
ALG-5	WBGene00047183	piRNA	0.290097	1.83781	3.62707	0.506691	0.612371	NA
ALG-5	WBGene00047345	piRNA	0.290097	1.83781	3.62707	0.506691	0.612371	NA
ALG-5	WBGene00047403	piRNA	0.290097	1.83781	3.62707	0.506691	0.612371	NA
ALG-5	WBGene00047412	piRNA	0.290097	1.83781	3.62707	0.506691	0.612371	NA
ALG-5	WBGene00047677	piRNA_AS	0.290097	1.83781	3.62707	0.506691	0.612371	NA
ALG-5	WBGene00047724	piRNA	0.290097	1.83781	3.62707	0.506691	0.612371	NA
ALG-5	WBGene00047771	piRNA	0.290097	1.83781	3.62707	0.506691	0.612371	NA
ALG-5	WBGene00048070	piRNA_AS	0.290097	1.83781	3.62707	0.506691	0.612371	NA
ALG-5	WBGene00048086	piRNA_AS	0.290097	1.83781	3.62707	0.506691	0.612371	NA
ALG-5	WBGene00048693	piRNA	0.290097	1.83781	3.62707	0.506691	0.612371	NA
ALG-5	WBGene00048863	piRNA	0.290097	1.83781	3.62707	0.506691	0.612371	NA
ALG-5	WBGene00049001	piRNA	0.290097	1.83781	3.62707	0.506691	0.612371	NA
ALG-5	WBGene00049401	piRNA	0.290097	1.83781	3.62707	0.506691	0.612371	NA
ALG-5	WBGene00049430	piRNA_AS	0.290097	1.83781	3.62707	0.506691	0.612371	NA
ALG-5	WBGene00049466	piRNA_AS	0.290097	1.83781	3.62707	0.506691	0.612371	NA
ALG-5	WBGene00049521	piRNA_AS	0.290097	1.83781	3.62707	0.506691	0.612371	NA
ALG-5	WBGene00049626	piRNA	0.290097	1.83781	3.62707	0.506691	0.612371	NA
ALG-5	WBGene00049627	piRNA_AS	0.290097	1.83781	3.62707	0.506691	0.612371	NA
ALG-5	WBGene00049835	piRNA	0.290097	1.83781	3.62707	0.506691	0.612371	NA
ALG-5	WBGene00050212	piRNA_AS	0.290097	1.83781	3.62707	0.506691	0.612371	NA
ALG-5	WBGene00050228	piRNA	0.290097	1.83781	3.62707	0.506691	0.612371	NA
ALG-5	WBGene00050279	piRNA	0.290097	1.83781	3.62707	0.506691	0.612371	NA
ALG-5	WBGene00050316	piRNA	0.290097	1.83781	3.62707	0.506691	0.612371	NA
ALG-5	WBGene00050359	piRNA_AS	0.290097	1.83781	3.62707	0.506691	0.612371	NA
ALG-5	WBGene00050459	piRNA	0.290097	1.83781	3.62707	0.506691	0.612371	NA
ALG-5	WBGene00050596	piRNA_AS	0.290097	1.83781	3.62707	0.506691	0.612371	NA
ALG-5	WBGene00050639	piRNA_AS	0.290097	1.83781	3.62707	0.506691	0.612371	NA
ALG-5	WBGene00077467	rRNA_AS	0.290097	1.83781	3.62707	0.506691	0.612371	NA
ALG-5	WBGene00077622	protein_coding_AS	0.290097	1.83781	3.62707	0.506691	0.612371	NA
ALG-5	WBGene00165054	piRNA	0.290097	1.83781	3.62707	0.506691	0.612371	NA
ALG-5	WBGene00165097	piRNA	0.290097	1.83781	3.62707	0.506691	0.612371	NA
ALG-5	WBGene00165134	piRNA	0.290097	1.83781	3.62707	0.506691	0.612371	NA
ALG-5	WBGene00165190	piRNA_AS	0.290097	1.83781	3.62707	0.506691	0.612371	NA
ALG-5	WBGene00165201	piRNA_AS	0.290097	1.83781	3.62707	0.506691	0.612371	NA
ALG-5	WBGene00165239	piRNA_AS	0.290097	1.83781	3.62707	0.506691	0.612371	NA
ALG-5	WBGene00165376	piRNA	0.290097	1.83781	3.62707	0.506691	0.612371	NA
ALG-5	WBGene00165408	piRNA	0.290097	1.83781	3.62707	0.506691	0.612371	NA
ALG-5	WBGene00165500	piRNA	0.290097	1.83781	3.62707	0.506691	0.612371	NA
ALG-5	WBGene00165505	piRNA	0.290097	1.83781	3.62707	0.506691	0.612371	NA
ALG-5	WBGene00165537	piRNA	0.290097	1.83781	3.62707	0.506691	0.612371	NA
ALG-5	WBGene00165661	piRNA	0.290097	1.83781	3.62707	0.506691	0.612371	NA
ALG-5	WBGene00165737	piRNA	0.290097	1.83781	3.62707	0.506691	0.612371	NA
ALG-5	WBGene00165774	piRNA	0.290097	1.83781	3.62707	0.506691	0.612371	NA
ALG-5	WBGene00165868	piRNA	0.290097	1.83781	3.62707	0.506691	0.612371	NA
ALG-5	WBGene00165965	piRNA	0.290097	1.83781	3.62707	0.506691	0.612371	NA
ALG-5	WBGene00165987	piRNA	0.290097	1.83781	3.62707	0.506691	0.612371	NA
ALG-5	WBGene00166009	piRNA	0.290097	1.83781	3.62707	0.506691	0.612371	NA
ALG-5	WBGene00166028	piRNA	0.290097	1.83781	3.62707	0.506691	0.612371	NA
ALG-5	WBGene00166042	piRNA	0.290097	1.83781	3.62707	0.506691	0.612371	NA
ALG-5	WBGene00166078	piRNA	0.290097	1.83781	3.62707	0.506691	0.612371	NA
ALG-5	WBGene00166130	piRNA_AS	0.290097	1.83781	3.62707	0.506691	0.612371	NA
ALG-5	WBGene00166311	piRNA	0.290097	1.83781	3.62707	0.506691	0.612371	NA
ALG-5	WBGene00166575	piRNA	0.290097	1.83781	3.62707	0.506691	0.612371	NA
ALG-5	WBGene00166719	piRNA	0.290097	1.83781	3.62707	0.506691	0.612371	NA
ALG-5	WBGene00166941	piRNA_AS	0.290097	1.83781	3.62707	0.506691	0.612371	NA
ALG-5	WBGene00166971	piRNA	0.290097	1.83781	3.62707	0.506691	0.612371	NA
ALG-5	WBGene00167242	piRNA	0.290097	1.83781	3.62707	0.506691	0.612371	NA
ALG-5	WBGene00167330	piRNA	0.290097	1.83781	3.62707	0.506691	0.612371	NA
ALG-5	WBGene00167391	piRNA	0.290097	1.83781	3.62707	0.506691	0.612371	NA
ALG-5	WBGene00167490	piRNA	0.290097	1.83781	3.62707	0.506691	0.612371	NA
ALG-5	WBGene00167507	piRNA	0.290097	1.83781	3.62707	0.506691	0.612371	NA
ALG-5	WBGene00167679	piRNA	0.290097	1.83781	3.62707	0.506691	0.612371	NA
ALG-5	WBGene00167706	piRNA_AS	0.290097	1.83781	3.62707	0.506691	0.612371	NA
ALG-5	WBGene00167724	piRNA	0.290097	1.83781	3.62707	0.506691	0.612371	NA
ALG-5	WBGene00167952	piRNA_AS	0.290097	1.83781	3.62707	0.506691	0.612371	NA
ALG-5	WBGene00167969	piRNA	0.290097	1.83781	3.62707	0.506691	0.612371	NA
ALG-5	WBGene00167988	piRNA	0.290097	1.83781	3.62707	0.506691	0.612371	NA
ALG-5	WBGene00168032	piRNA	0.290097	1.83781	3.62707	0.506691	0.612371	NA
ALG-5	WBGene00168044	piRNA	0.290097	1.83781	3.62707	0.506691	0.612371	NA
ALG-5	WBGene00168173	piRNA	0.290097	1.83781	3.62707	0.506691	0.612371	NA
ALG-5	WBGene00168186	piRNA	0.290097	1.83781	3.62707	0.506691	0.612371	NA
ALG-5	WBGene00168223	piRNA	0.290097	1.83781	3.62707	0.506691	0.612371	NA
ALG-5	WBGene00168318	piRNA_AS	0.290097	1.83781	3.62707	0.506691	0.612371	NA
ALG-5	WBGene00168599	piRNA	0.290097	1.83781	3.62707	0.506691	0.612371	NA
ALG-5	WBGene00168600	piRNA	0.290097	1.83781	3.62707	0.506691	0.612371	NA
ALG-5	WBGene00168607	piRNA	0.290097	1.83781	3.62707	0.506691	0.612371	NA
ALG-5	WBGene00168642	piRNA	0.290097	1.83781	3.62707	0.506691	0.612371	NA
ALG-5	WBGene00168710	piRNA	0.290097	1.83781	3.62707	0.506691	0.612371	NA
ALG-5	WBGene00168730	piRNA_AS	0.290097	1.83781	3.62707	0.506691	0.612371	NA
ALG-5	WBGene00169072	piRNA	0.290097	1.83781	3.62707	0.506691	0.612371	NA
ALG-5	WBGene00169140	piRNA_AS	0.290097	1.83781	3.62707	0.506691	0.612371	NA
ALG-5	WBGene00169231	piRNA	0.290097	1.83781	3.62707	0.506691	0.612371	NA
ALG-5	WBGene00169329	piRNA	0.290097	1.83781	3.62707	0.506691	0.612371	NA
ALG-5	WBGene00169348	piRNA	0.290097	1.83781	3.62707	0.506691	0.612371	NA
ALG-5	WBGene00169409	piRNA	0.290097	1.83781	3.62707	0.506691	0.612371	NA
ALG-5	WBGene00169431	piRNA	0.290097	1.83781	3.62707	0.506691	0.612371	NA
ALG-5	WBGene00169447	piRNA	0.290097	1.83781	3.62707	0.506691	0.612371	NA
ALG-5	WBGene00169960	piRNA	0.290097	1.83781	3.62707	0.506691	0.612371	NA
ALG-5	WBGene00170099	piRNA	0.290097	1.83781	3.62707	0.506691	0.612371	NA
ALG-5	WBGene00170127	piRNA	0.290097	1.83781	3.62707	0.506691	0.612371	NA
ALG-5	WBGene00170209	piRNA	0.290097	1.83781	3.62707	0.506691	0.612371	NA
ALG-5	WBGene00170239	piRNA	0.290097	1.83781	3.62707	0.506691	0.612371	NA
ALG-5	WBGene00170302	piRNA	0.290097	1.83781	3.62707	0.506691	0.612371	NA
ALG-5	WBGene00170377	piRNA_AS	0.290097	1.83781	3.62707	0.506691	0.612371	NA
ALG-5	WBGene00170557	piRNA	0.290097	1.83781	3.62707	0.506691	0.612371	NA
ALG-5	WBGene00170993	piRNA_AS	0.290097	1.83781	3.62707	0.506691	0.612371	NA
ALG-5	WBGene00171091	piRNA	0.290097	1.83781	3.62707	0.506691	0.612371	NA
ALG-5	WBGene00171097	piRNA	0.290097	1.83781	3.62707	0.506691	0.612371	NA
ALG-5	WBGene00171215	piRNA	0.290097	1.83781	3.62707	0.506691	0.612371	NA
ALG-5	WBGene00171243	piRNA	0.290097	1.83781	3.62707	0.506691	0.612371	NA
ALG-5	WBGene00171250	piRNA	0.290097	1.83781	3.62707	0.506691	0.612371	NA
ALG-5	WBGene00171284	piRNA	0.290097	1.83781	3.62707	0.506691	0.612371	NA
ALG-5	WBGene00171413	piRNA	0.290097	1.83781	3.62707	0.506691	0.612371	NA
ALG-5	WBGene00171417	piRNA	0.290097	1.83781	3.62707	0.506691	0.612371	NA
ALG-5	WBGene00171567	piRNA_AS	0.290097	1.83781	3.62707	0.506691	0.612371	NA
ALG-5	WBGene00171680	piRNA	0.290097	1.83781	3.62707	0.506691	0.612371	NA
ALG-5	WBGene00172629	piRNA	0.290097	1.83781	3.62707	0.506691	0.612371	NA
ALG-5	WBGene00172716	piRNA_AS	0.290097	1.83781	3.62707	0.506691	0.612371	NA
ALG-5	WBGene00172721	piRNA	0.290097	1.83781	3.62707	0.506691	0.612371	NA
ALG-5	WBGene00173330	piRNA_AS	0.290097	1.83781	3.62707	0.506691	0.612371	NA
ALG-5	WBGene00173348	piRNA	0.290097	1.83781	3.62707	0.506691	0.612371	NA
ALG-5	WBGene00173357	piRNA	0.290097	1.83781	3.62707	0.506691	0.612371	NA
ALG-5	WBGene00173440	piRNA	0.290097	1.83781	3.62707	0.506691	0.612371	NA
ALG-5	WBGene00173493	piRNA	0.290097	1.83781	3.62707	0.506691	0.612371	NA
ALG-5	WBGene00173528	piRNA	0.290097	1.83781	3.62707	0.506691	0.612371	NA
ALG-5	WBGene00173710	piRNA	0.290097	1.83781	3.62707	0.506691	0.612371	NA
ALG-5	WBGene00173798	piRNA	0.290097	1.83781	3.62707	0.506691	0.612371	NA
ALG-5	WBGene00173895	piRNA	0.290097	1.83781	3.62707	0.506691	0.612371	NA
ALG-5	WBGene00174060	piRNA	0.290097	1.83781	3.62707	0.506691	0.612371	NA
ALG-5	WBGene00174114	piRNA	0.290097	1.83781	3.62707	0.506691	0.612371	NA
ALG-5	WBGene00174146	piRNA	0.290097	1.83781	3.62707	0.506691	0.612371	NA
ALG-5	WBGene00174217	piRNA	0.290097	1.83781	3.62707	0.506691	0.612371	NA
ALG-5	WBGene00174311	piRNA_AS	0.290097	1.83781	3.62707	0.506691	0.612371	NA
ALG-5	WBGene00174452	piRNA	0.290097	1.83781	3.62707	0.506691	0.612371	NA
ALG-5	WBGene00174585	piRNA	0.290097	1.83781	3.62707	0.506691	0.612371	NA
ALG-5	WBGene00174644	piRNA	0.290097	1.83781	3.62707	0.506691	0.612371	NA
ALG-5	WBGene00174734	piRNA	0.290097	1.83781	3.62707	0.506691	0.612371	NA
ALG-5	WBGene00174807	piRNA	0.290097	1.83781	3.62707	0.506691	0.612371	NA
ALG-5	WBGene00174899	piRNA	0.290097	1.83781	3.62707	0.506691	0.612371	NA
ALG-5	WBGene00189932	protein_coding_AS	0.290097	1.83781	3.62707	0.506691	0.612371	NA
ALG-5	WBGene00195188	protein_coding_AS	0.290097	1.83781	3.62707	0.506691	0.612371	NA
ALG-5	WBGene00195373	ncRNA_AS	0.290097	1.83781	3.62707	0.506691	0.612371	NA
ALG-5	WBGene00195408	ncRNA_AS	0.290097	1.83781	3.62707	0.506691	0.612371	NA
ALG-5	WBGene00195445	ncRNA_AS	0.290097	1.83781	3.62707	0.506691	0.612371	NA
ALG-5	WBGene00195517	ncRNA_AS	0.290097	1.83781	3.62707	0.506691	0.612371	NA
ALG-5	WBGene00195559	ncRNA_AS	0.290097	1.83781	3.62707	0.506691	0.612371	NA
ALG-5	WBGene00195633	ncRNA_AS	0.290097	1.83781	3.62707	0.506691	0.612371	NA
ALG-5	WBGene00195665	ncRNA_AS	0.290097	1.83781	3.62707	0.506691	0.612371	NA
ALG-5	WBGene00195792	ncRNA_AS	0.290097	1.83781	3.62707	0.506691	0.612371	NA
ALG-5	WBGene00195823	ncRNA_AS	0.290097	1.83781	3.62707	0.506691	0.612371	NA
ALG-5	WBGene00195901	ncRNA_AS	0.290097	1.83781	3.62707	0.506691	0.612371	NA
ALG-5	WBGene00195927	ncRNA_AS	0.290097	1.83781	3.62707	0.506691	0.612371	NA
ALG-5	WBGene00195940	ncRNA_AS	0.290097	1.83781	3.62707	0.506691	0.612371	NA
ALG-5	WBGene00195973	ncRNA_AS	0.290097	1.83781	3.62707	0.506691	0.612371	NA
ALG-5	WBGene00196052	ncRNA_AS	0.290097	1.83781	3.62707	0.506691	0.612371	NA
ALG-5	WBGene00196146	ncRNA_AS	0.290097	1.83781	3.62707	0.506691	0.612371	NA
ALG-5	WBGene00196276	ncRNA_AS	0.290097	1.83781	3.62707	0.506691	0.612371	NA
ALG-5	WBGene00196289	ncRNA_AS	0.290097	1.83781	3.62707	0.506691	0.612371	NA
ALG-5	WBGene00196388	ncRNA_AS	0.290097	1.83781	3.62707	0.506691	0.612371	NA
ALG-5	WBGene00196392	ncRNA_AS	0.290097	1.83781	3.62707	0.506691	0.612371	NA
ALG-5	WBGene00196615	ncRNA_AS	0.290097	1.83781	3.62707	0.506691	0.612371	NA
ALG-5	WBGene00196846	ncRNA_AS	0.290097	1.83781	3.62707	0.506691	0.612371	NA
ALG-5	WBGene00196912	ncRNA_AS	0.290097	1.83781	3.62707	0.506691	0.612371	NA
ALG-5	WBGene00196996	ncRNA_AS	0.290097	1.83781	3.62707	0.506691	0.612371	NA
ALG-5	WBGene00197360	ncRNA_AS	0.290097	1.83781	3.62707	0.506691	0.612371	NA
ALG-5	WBGene00197474	ncRNA_AS	0.290097	1.83781	3.62707	0.506691	0.612371	NA
ALG-5	WBGene00197678	ncRNA_AS	0.290097	1.83781	3.62707	0.506691	0.612371	NA
ALG-5	WBGene00197694	ncRNA_AS	0.290097	1.83781	3.62707	0.506691	0.612371	NA
ALG-5	WBGene00197806	ncRNA_AS	0.290097	1.83781	3.62707	0.506691	0.612371	NA
ALG-5	WBGene00197812	ncRNA_AS	0.290097	1.83781	3.62707	0.506691	0.612371	NA
ALG-5	WBGene00197915	ncRNA_AS	0.290097	1.83781	3.62707	0.506691	0.612371	NA
ALG-5	WBGene00198101	ncRNA_AS	0.290097	1.83781	3.62707	0.506691	0.612371	NA
ALG-5	WBGene00198159	ncRNA_AS	0.290097	1.83781	3.62707	0.506691	0.612371	NA
ALG-5	WBGene00198280	ncRNA_AS	0.290097	1.83781	3.62707	0.506691	0.612371	NA
ALG-5	WBGene00198452	ncRNA_AS	0.290097	1.83781	3.62707	0.506691	0.612371	NA
ALG-5	WBGene00198491	ncRNA_AS	0.290097	1.83781	3.62707	0.506691	0.612371	NA
ALG-5	WBGene00198816	ncRNA_AS	0.290097	1.83781	3.62707	0.506691	0.612371	NA
ALG-5	WBGene00199114	ncRNA_AS	0.290097	1.83781	3.62707	0.506691	0.612371	NA
ALG-5	WBGene00199386	ncRNA_AS	0.290097	1.83781	3.62707	0.506691	0.612371	NA
ALG-5	WBGene00199417	ncRNA_AS	0.290097	1.83781	3.62707	0.506691	0.612371	NA
ALG-5	WBGene00199437	ncRNA_AS	0.290097	1.83781	3.62707	0.506691	0.612371	NA
ALG-5	WBGene00199466	ncRNA_AS	0.290097	1.83781	3.62707	0.506691	0.612371	NA
ALG-5	WBGene00199562	ncRNA_AS	0.290097	1.83781	3.62707	0.506691	0.612371	NA
ALG-5	WBGene00199797	ncRNA_AS	0.290097	1.83781	3.62707	0.506691	0.612371	NA
ALG-5	WBGene00200120	ncRNA_AS	0.290097	1.83781	3.62707	0.506691	0.612371	NA
ALG-5	WBGene00200131	ncRNA_AS	0.290097	1.83781	3.62707	0.506691	0.612371	NA
ALG-5	WBGene00200141	ncRNA_AS	0.290097	1.83781	3.62707	0.506691	0.612371	NA
ALG-5	WBGene00200162	ncRNA_AS	0.290097	1.83781	3.62707	0.506691	0.612371	NA
ALG-5	WBGene00200216	ncRNA_AS	0.290097	1.83781	3.62707	0.506691	0.612371	NA
ALG-5	WBGene00200278	ncRNA_AS	0.290097	1.83781	3.62707	0.506691	0.612371	NA
ALG-5	WBGene00200345	ncRNA_AS	0.290097	1.83781	3.62707	0.506691	0.612371	NA
ALG-5	WBGene00200513	ncRNA_AS	0.290097	1.83781	3.62707	0.506691	0.612371	NA
ALG-5	WBGene00200690	ncRNA_AS	0.290097	1.83781	3.62707	0.506691	0.612371	NA
ALG-5	WBGene00200971	ncRNA_AS	0.290097	1.83781	3.62707	0.506691	0.612371	NA
ALG-5	WBGene00201141	ncRNA_AS	0.290097	1.83781	3.62707	0.506691	0.612371	NA
ALG-5	WBGene00201155	ncRNA_AS	0.290097	1.83781	3.62707	0.506691	0.612371	NA
ALG-5	WBGene00201236	ncRNA_AS	0.290097	1.83781	3.62707	0.506691	0.612371	NA
ALG-5	WBGene00201255	ncRNA_AS	0.290097	1.83781	3.62707	0.506691	0.612371	NA
ALG-5	WBGene00201260	ncRNA_AS	0.290097	1.83781	3.62707	0.506691	0.612371	NA
ALG-5	WBGene00201293	ncRNA_AS	0.290097	1.83781	3.62707	0.506691	0.612371	NA
ALG-5	WBGene00201301	ncRNA_AS	0.290097	1.83781	3.62707	0.506691	0.612371	NA
ALG-5	WBGene00201593	ncRNA_AS	0.290097	1.83781	3.62707	0.506691	0.612371	NA
ALG-5	WBGene00201630	ncRNA_AS	0.290097	1.83781	3.62707	0.506691	0.612371	NA
ALG-5	WBGene00201733	ncRNA_AS	0.290097	1.83781	3.62707	0.506691	0.612371	NA
ALG-5	WBGene00201760	ncRNA_AS	0.290097	1.83781	3.62707	0.506691	0.612371	NA
ALG-5	WBGene00201822	ncRNA_AS	0.290097	1.83781	3.62707	0.506691	0.612371	NA
ALG-5	WBGene00201866	ncRNA_AS	0.290097	1.83781	3.62707	0.506691	0.612371	NA
ALG-5	WBGene00202062	ncRNA_AS	0.290097	1.83781	3.62707	0.506691	0.612371	NA
ALG-5	WBGene00202096	ncRNA_AS	0.290097	1.83781	3.62707	0.506691	0.612371	NA
ALG-5	WBGene00202254	ncRNA_AS	0.290097	1.83781	3.62707	0.506691	0.612371	NA
ALG-5	WBGene00202406	ncRNA_AS	0.290097	1.83781	3.62707	0.506691	0.612371	NA
ALG-5	WBGene00202458	ncRNA_AS	0.290097	1.83781	3.62707	0.506691	0.612371	NA
ALG-5	WBGene00219290	protein_coding_AS	0.290097	1.83781	3.62707	0.506691	0.612371	NA
ALG-5	WBGene00219309	protein_coding_AS	0.290097	1.83781	3.62707	0.506691	0.612371	NA
ALG-5	WBGene00219763	lincRNA_AS	0.290097	1.83781	3.62707	0.506691	0.612371	NA
ALG-5	WBGene00219818	snoRNA_AS	0.290097	1.83781	3.62707	0.506691	0.612371	NA
ALG-5	WBGene00235358	protein_coding_AS	0.290097	1.83781	3.62707	0.506691	0.612371	NA
ALG-5	WBGene00271644	ncRNA_AS	0.290097	1.83781	3.62707	0.506691	0.612371	NA
ALG-5	WBGene00005668	pseudogene_AS	0.809901	1.02588	2.02512	0.506578	0.612451	NA
ALG-5	WBGene00008708	protein_coding_AS	0.809901	1.02588	2.02512	0.506578	0.612451	NA
ALG-5	WBGene00018050	protein_coding_AS	0.809901	1.02588	2.02512	0.506578	0.612451	NA
ALG-5	WBGene00020555	protein_coding_AS	0.809901	1.02588	2.02512	0.506578	0.612451	NA
ALG-5	WBGene00045531	piRNA	0.809901	1.02588	2.02512	0.506578	0.612451	NA
ALG-5	WBGene00046694	piRNA	0.809901	1.02588	2.02512	0.506578	0.612451	NA
ALG-5	WBGene00050776	piRNA	0.809901	1.02588	2.02512	0.506578	0.612451	NA
ALG-5	WBGene00173606	piRNA	0.809901	1.02588	2.02512	0.506578	0.612451	NA
ALG-5	WBGene00195086	protein_coding_AS	0.809901	1.02588	2.02512	0.506578	0.612451	NA
ALG-5	WBGene00219648	lincRNA_AS	0.809901	1.02588	2.02512	0.506578	0.612451	NA
ALG-5	WBGene00174231	piRNA	2.71873	0.574565	1.13422	0.506571	0.612456	NA
ALG-5	WBGene00007823	protein_coding_AS	4.28053	0.458986	0.906148	0.506524	0.612489	NA
ALG-5	WBGene00046948	piRNA	4.2852	-0.474577	0.936932	-0.506522	0.61249	NA
ALG-5	WBGene00019934	pseudogene_AS	3.36484	0.546827	1.07959	0.506513	0.612497	NA
ALG-5	WBGene00009480	protein_coding_AS	1.04224	1.00324	1.98074	0.506501	0.612505	NA
ALG-5	WBGene00170191	piRNA	1.04224	1.00324	1.98074	0.506501	0.612505	NA
ALG-5	WBGene00021329	protein_coding_AS	166.868	0.0745237	0.147192	0.506301	0.612645	0.984675
ALG-5	WBGene00016389	protein_coding_AS	57.1188	0.126383	0.24963	0.506279	0.612661	0.984675
ALG-5	WBGene00012919	protein_coding_AS	245.202	-0.0648705	0.128159	-0.506171	0.612737	0.984675
ALG-5	WBGene00220061	snoRNA_AS	2.53694	0.577231	1.14048	0.506128	0.612767	NA
ALG-5	(TATTTT)n	dfam_repeats_AS	1.76836	-0.753235	1.48837	-0.506081	0.612799	NA
ALG-5	WBGene00046278	piRNA	1.76836	-0.753235	1.48837	-0.506081	0.612799	NA
ALG-5	(AGG)n	dfam_repeats_AS	1.18903	-0.88477	1.74833	-0.506065	0.612811	NA
ALG-5	WBGene00019948	protein_coding_AS	1.18903	-0.88477	1.74833	-0.506065	0.612811	NA
ALG-5	WBGene00021234	pseudogene_AS	1.18903	-0.88477	1.74833	-0.506065	0.612811	NA
ALG-5	WBGene00045802	piRNA	201.582	0.0744939	0.147208	0.506047	0.612824	0.984675
ALG-5	WBGene00170748	piRNA	14.745	-0.249474	0.492994	-0.506038	0.61283	NA
ALG-5	WBGene00047871	piRNA	11.9465	-0.285687	0.564568	-0.506028	0.612837	NA
ALG-5	WBGene00011501	protein_coding_AS	429.162	0.0499597	0.0987319	0.506013	0.612847	0.984675
ALG-5	WBGene00021650	protein_coding_AS	152.914	0.0805115	0.159124	0.505967	0.61288	0.984675
ALG-5	WBGene00021497	protein_coding_AS	87.7175	0.101804	0.201242	0.505879	0.612942	0.984675
ALG-5	WBGene00006168	pseudogene_AS	2.92068	-0.576174	1.13908	-0.505822	0.612982	NA
ALG-5	WBGene00014256	protein_coding_AS	111.321	-0.0910334	0.179984	-0.505788	0.613006	0.984675
ALG-5	WBGene00016266	protein_coding_AS	9.39181	0.308225	0.609471	0.505725	0.61305	NA
ALG-5	WBGene00172310	piRNA	16.8055	0.233024	0.460808	0.505685	0.613078	0.984675
ALG-5	WBGene00005080	protein_coding_AS	3.32663	-0.550792	1.0892	-0.505684	0.613079	NA
ALG-5	WBGene00020011	protein_coding_AS	12.4764	0.269975	0.533883	0.505681	0.61308	NA
ALG-5	WBGene00006646	protein_coding_AS	49.7167	-0.143219	0.283226	-0.505669	0.613089	0.984675
ALG-5	WBGene00012490	protein_coding_AS	281.967	0.0591575	0.116993	0.505649	0.613103	0.984675
ALG-5	WBGene00013014	protein_coding_AS	285.382	-0.0590521	0.116807	-0.505551	0.613172	0.984675
ALG-5	WBGene00016382	protein_coding_AS	84.5028	0.105801	0.209284	0.505539	0.613181	0.984675
ALG-5	WBGene00046451	piRNA	46.2454	-0.150428	0.297592	-0.505482	0.61322	0.984675
ALG-5	WBGene00008926	protein_coding_AS	1.25325	-0.879369	1.73991	-0.505411	0.61327	NA
ALG-5	WBGene00009734	protein_coding_AS	78.7719	0.108425	0.214542	0.505379	0.613292	0.984675
ALG-5	WBGene00000219	protein_coding_AS	40.8549	0.159036	0.314706	0.505349	0.613313	0.984675
ALG-5	WBGene00003891	protein_coding_AS	0.823571	1.10967	2.1959	0.505339	0.613321	NA
ALG-5	WBGene00020573	protein_coding_AS	0.823571	1.10967	2.1959	0.505339	0.613321	NA
ALG-5	WBGene00047410	piRNA	0.823571	1.10967	2.1959	0.505339	0.613321	NA
ALG-5	WBGene00049742	piRNA	45.0658	-0.141162	0.279355	-0.505313	0.613339	0.984675
ALG-5	WBGene00018890	protein_coding_AS	625.916	0.0405045	0.0801617	0.505285	0.613359	0.984675
ALG-5	WBGene00006730	protein_coding_AS	159.811	-0.0778033	0.153986	-0.505262	0.613375	0.984675
ALG-5	WBGene00168298	piRNA	25.2601	-0.211853	0.419307	-0.505246	0.613386	0.984675
ALG-5	WBGene00016163	protein_coding_AS	1392.28	-0.0291036	0.0576083	-0.505199	0.613419	0.984675
ALG-5	WBGene00189950	protein_coding_AS	8.57989	0.333347	0.659911	0.505138	0.613462	NA
ALG-5	WBGene00006466	protein_coding_AS	132.957	-0.0870417	0.172318	-0.505124	0.613472	0.984675
ALG-5	WBGene00015437	protein_coding_AS	8.24391	-0.341318	0.67573	-0.505111	0.613481	NA
ALG-5	WBGene00000250	protein_coding_AS	348.58	0.0520946	0.103135	0.50511	0.613482	0.984675
ALG-5	WBGene00003590	protein_coding_AS	16.6867	0.231566	0.458452	0.505104	0.613486	0.984675
ALG-5	WBGene00013308	protein_coding_AS	66.6387	0.116221	0.230099	0.505092	0.613494	0.984675
ALG-5	WBGene00017647	protein_coding_AS	64.8446	0.122954	0.243432	0.505084	0.6135	0.984675
ALG-5	cel-miR-65-3p	miRNA	10.0814	-0.313399	0.620497	-0.505077	0.613505	NA
ALG-5	WBGene00302976	protein_coding_AS	135.022	-0.0898243	0.177866	-0.50501	0.613552	0.984675
ALG-5	(GAAAAAG)n	dfam_repeats_AS	1.11797	0.879043	1.74067	0.505004	0.613556	NA
ALG-5	WBGene00005815	protein_coding_AS	1.11797	0.879043	1.74067	0.505004	0.613556	NA
ALG-5	WBGene00017867	protein_coding_AS	1.11797	0.879043	1.74067	0.505004	0.613556	NA
ALG-5	WBGene00044803	protein_coding_AS	1.11797	0.879043	1.74067	0.505004	0.613556	NA
ALG-5	WBGene00047900	piRNA	1.11797	0.879043	1.74067	0.505004	0.613556	NA
ALG-5	WBGene00170387	piRNA	1.11797	0.879043	1.74067	0.505004	0.613556	NA
ALG-5	WBGene00172178	piRNA	1.11797	0.879043	1.74067	0.505004	0.613556	NA
ALG-5	WBGene00173840	piRNA	1.11797	0.879043	1.74067	0.505004	0.613556	NA
ALG-5	WBGene00046998	piRNA	44.9971	-0.142229	0.281644	-0.504995	0.613563	0.984675
ALG-5	WBGene00021029	protein_coding_AS	3.07157	0.542235	1.07379	0.504973	0.613578	NA
ALG-5	WBGene00174731	piRNA	6.94925	0.36137	0.715696	0.504922	0.613614	NA
ALG-5	WBGene00046951	piRNA	38.9496	0.152643	0.302328	0.504892	0.613635	0.984675
ALG-5	WBGene00015245	protein_coding_AS	166.523	-0.0747733	0.148102	-0.504878	0.613645	0.984675
ALG-5	WBGene00009797	protein_coding_AS	67.7575	-0.116948	0.231649	-0.504849	0.613665	0.984675
ALG-5	WBGene00048654	piRNA	2.06066	-0.690395	1.3678	-0.504749	0.613735	NA
ALG-5	WBGene00014251	protein_coding_AS	14.8987	-0.255641	0.50651	-0.504711	0.613762	0.984701
ALG-5	WBGene00000289	protein_coding_AS	65.4748	0.118504	0.234843	0.50461	0.613833	0.984701
ALG-5	WBGene00009464	protein_coding_AS	2.81024	0.568733	1.12715	0.504575	0.613858	NA
ALG-5	WBGene00047236	piRNA	8.32306	0.331871	0.657844	0.504483	0.613922	NA
ALG-5	WBGene00010553	protein_coding_AS	35.1598	-0.159685	0.316538	-0.504474	0.613928	0.984701
ALG-5	WBGene00304215	protein_coding_AS	238.352	0.0620716	0.123066	0.504377	0.613996	0.984701
ALG-5	WBGene00047515	piRNA	9.76659	0.333804	0.661858	0.504344	0.61402	NA
ALG-5	WBGene00022458	protein_coding_AS	637.418	-0.0427048	0.0846759	-0.504333	0.614027	0.984701
ALG-5	WBGene00001447	protein_coding_AS	1.77737	0.710895	1.41026	0.504087	0.614201	NA
ALG-5	WBGene00169812	piRNA	7.24991	0.345215	0.684902	0.504035	0.614237	NA
ALG-5	WBGene00173719	piRNA	5.26119	0.41584	0.825096	0.50399	0.614268	NA
ALG-5	WBGene00000139	protein_coding_AS	16.8565	0.241887	0.480041	0.503889	0.614339	0.984788
ALG-5	WBGene00007880	protein_coding_AS	152.01	-0.078623	0.156042	-0.503859	0.61436	0.984788
ALG-5	WBGene00171484	piRNA	6.28489	-0.383221	0.760575	-0.503856	0.614362	NA
ALG-5	WBGene00005837	protein_coding_AS	1.36834	-0.833737	1.65497	-0.503777	0.614418	NA
ALG-5	WBGene00219293	protein_coding_AS	1.558	-0.823141	1.63421	-0.503694	0.614476	NA
ALG-5	WBGene00013303	protein_coding_AS	106.409	-0.0968861	0.192364	-0.503659	0.614501	0.984788
ALG-5	WBGene00001570	protein_coding_AS	8.25335	-0.332756	0.660724	-0.503624	0.614525	NA
ALG-5	WBGene00022642	protein_coding_AS	15.6123	0.235259	0.467164	0.503589	0.61455	0.984788
ALG-5	WBGene00014080	protein_coding_AS	23.6222	0.201397	0.399936	0.503574	0.614561	0.984788
ALG-5	WBGene00049258	piRNA	3.37167	-0.532243	1.05701	-0.503536	0.614587	NA
ALG-5	WBGene00174900	piRNA	5.26905	-0.41877	0.831706	-0.503507	0.614608	NA
ALG-5	WBGene00018200	protein_coding_AS	2.35021	0.612526	1.2166	0.503475	0.614631	NA
ALG-5	WBGene00015505	protein_coding_AS	277.716	0.0590365	0.117274	0.503408	0.614678	0.984788
ALG-5	WBGene00022679	protein_coding_AS	1.94549	0.717342	1.42503	0.503389	0.614691	NA
ALG-5	WBGene00050653	piRNA	205.894	-0.0700412	0.139168	-0.503285	0.614764	0.984788
ALG-5	WBGene00008354	protein_coding_AS	24.5735	0.194217	0.3859	0.503283	0.614766	0.984788
ALG-5	WBGene00009073	protein_coding_AS	1.66356	0.751887	1.49419	0.503207	0.614819	NA
ALG-5	WBGene00010503	protein_coding_AS	18.3501	-0.221797	0.440775	-0.503198	0.614825	0.984788
ALG-5	WBGene00001651	protein_coding_AS	161.471	-0.0777661	0.154545	-0.503195	0.614827	0.984788
ALG-5	WBGene00048935	piRNA	34.581	-0.16971	0.337325	-0.503106	0.614889	0.984788
ALG-5	WBGene00047010	piRNA	5.20979	-0.444789	0.884139	-0.503075	0.614911	NA
ALG-5	WBGene00000499	protein_coding_AS	2591.13	0.0235279	0.046776	0.50299	0.614971	0.984788
ALG-5	WBGene00022530	protein_coding_AS	141.688	0.0848074	0.168612	0.502975	0.614982	0.984788
ALG-5	WBGene00017574	protein_coding_AS	4.01145	-0.468565	0.931758	-0.502882	0.615047	NA
ALG-5	WBGene00018998	protein_coding_AS	480.288	0.0451101	0.089706	0.502866	0.615059	0.9848
ALG-5	WBGene00020554	protein_coding_AS	7.26411	-0.354285	0.704572	-0.502838	0.615078	NA
ALG-5	WBGene00045517	protein_coding_AS	3.72972	0.483414	0.961372	0.502837	0.615079	NA
ALG-5	WBGene00172215	piRNA	1.311	0.842023	1.6747	0.50279	0.615112	NA
ALG-5	WBGene00016379	protein_coding_AS	5.7406	-0.401567	0.798718	-0.502764	0.61513	NA
ALG-5	WBGene00169463	piRNA	5.7406	-0.401567	0.798718	-0.502764	0.61513	NA
ALG-5	WBGene00045735	piRNA	11.0009	0.288376	0.573713	0.502649	0.615211	NA
ALG-5	WBGene00008184	protein_coding_AS	3.83738	0.477772	0.950567	0.502618	0.615233	NA
ALG-5	WBGene00017408	protein_coding_AS	1.07394	-0.934571	1.85952	-0.502587	0.615254	NA
ALG-5	WBGene00023492	protein_coding_AS	1.07394	-0.934571	1.85952	-0.502587	0.615254	NA
ALG-5	WBGene00170708	piRNA	1.07394	-0.934571	1.85952	-0.502587	0.615254	NA
ALG-5	WBGene00173888	piRNA	1.07394	-0.934571	1.85952	-0.502587	0.615254	NA
ALG-5	WBGene00174373	piRNA	1.07394	-0.934571	1.85952	-0.502587	0.615254	NA
ALG-5	WBGene00020370	protein_coding_AS	52.9082	0.130828	0.260313	0.502579	0.61526	0.984965
ALG-5	WBGene00004395	protein_coding_AS	81.2559	-0.107511	0.213942	-0.502523	0.6153	0.984965
ALG-5	WBGene00172621	piRNA	8.09116	-0.329022	0.654831	-0.502453	0.615349	NA
ALG-5	WBGene00015075	protein_coding_AS	473.796	-0.0461571	0.0918766	-0.502382	0.615399	0.985001
ALG-5	WBGene00013186	protein_coding_AS	14.7472	-0.248177	0.494044	-0.502338	0.61543	NA
ALG-5	WBGene00020939	protein_coding_AS	9.23377	0.318917	0.634911	0.502302	0.615455	NA
ALG-5	WBGene00049153	piRNA	1.36164	0.828414	1.64928	0.502289	0.615464	NA
ALG-5	WBGene00169490	piRNA	9.092	0.313179	0.62362	0.502196	0.61553	NA
ALG-5	WBGene00165129	piRNA	5.02146	-0.424846	0.84607	-0.50214	0.615569	NA
ALG-5	WBGene00271824	protein_coding_AS	34.3149	0.162753	0.32418	0.502044	0.615636	0.985001
ALG-5	WBGene00169145	piRNA	10.8285	-0.293968	0.585579	-0.502013	0.615658	NA
ALG-5	WBGene00011596	protein_coding_AS	2.90871	-0.560114	1.11586	-0.501957	0.615698	NA
ALG-5	WBGene00049057	piRNA	71.4436	-0.1123	0.22379	-0.501809	0.615802	0.985001
ALG-5	WBGene00016056	protein_coding_AS	77.0675	-0.109467	0.218148	-0.501803	0.615806	0.985001
ALG-5	WBGene00049843	piRNA	32.7846	0.162617	0.324076	0.501787	0.615817	0.985001
ALG-5	WBGene00020661	protein_coding_AS	94.1609	-0.101347	0.201982	-0.501765	0.615833	0.985001
ALG-5	WBGene00046579	piRNA	32.6419	0.164326	0.327495	0.501765	0.615833	0.985001
ALG-5	WBGene00014093	protein_coding_AS	1.94301	0.674422	1.34455	0.501596	0.615952	NA
ALG-5	WBGene00044396	protein_coding_AS	1.94301	0.674422	1.34455	0.501596	0.615952	NA
ALG-5	WBGene00046966	piRNA	22.5008	-0.218669	0.435968	-0.501572	0.615968	0.985001
ALG-5	WBGene00166954	piRNA	48.934	-0.133802	0.266777	-0.501548	0.615986	0.985001
ALG-5	WBGene00174800	piRNA	1.77827	-0.736536	1.46874	-0.501475	0.616037	NA
ALG-5	WBGene00004732	protein_coding_AS	756.35	-0.0375522	0.0748905	-0.501428	0.61607	0.985001
ALG-5	WBGene00047617	piRNA	12.7323	0.270382	0.539299	0.501358	0.616119	NA
ALG-5	WBGene00012424	protein_coding_AS	23.8793	0.195356	0.389687	0.501315	0.616149	0.985001
ALG-5	WBGene00013397	protein_coding_AS	7.14718	0.356901	0.711947	0.501304	0.616158	NA
ALG-5	WBGene00019076	protein_coding_AS	244.676	-0.0624083	0.124514	-0.501216	0.616219	0.985001
ALG-5	WBGene00045852	piRNA	53.0906	-0.132973	0.265356	-0.501113	0.616292	0.985001
ALG-5	WBGene00001000	protein_coding_AS	19.6627	-0.221506	0.442029	-0.501112	0.616292	0.985001
ALG-5	WBGene00171459	piRNA	7.03959	0.351244	0.701084	0.501001	0.61637	NA
ALG-5	WBGene00170155	piRNA	4.4558	-0.467799	0.933778	-0.500975	0.616389	NA
ALG-5	WBGene00169874	piRNA	2.83537	-0.567787	1.13338	-0.500966	0.616395	NA
ALG-5	WBGene00169602	piRNA	3.28404	0.521132	1.04035	0.500918	0.616429	NA
ALG-5	WBGene00045013	protein_coding_AS	2.79566	-0.567767	1.13372	-0.500799	0.616513	NA
ALG-5	WBGene00020082	protein_coding_AS	31.3346	-0.17347	0.34644	-0.500722	0.616567	0.985316
ALG-5	(AGGACC)n	dfam_repeats_AS	2.64964	0.564378	1.12714	0.500716	0.616571	NA
ALG-5	WBGene00168936	piRNA	21.3813	0.206565	0.412626	0.500611	0.616645	0.985316
ALG-5	WBGene00044699	protein_coding_AS	11.5724	0.272935	0.54525	0.500569	0.616674	NA
ALG-5	WBGene00018972	protein_coding_AS	3.4577	0.540268	1.07934	0.500556	0.616684	NA
ALG-5	WBGene00049709	piRNA	16.4326	0.23598	0.471545	0.500441	0.616765	0.985316
ALG-5	WBGene00020327	protein_coding_AS	4.30971	-0.480629	0.960558	-0.500364	0.616819	NA
ALG-5	WBGene00018869	protein_coding_AS	19.8405	0.207622	0.414998	0.500295	0.616867	0.985316
ALG-5	WBGene00006717	protein_coding_AS	3.41784	0.495525	0.990498	0.500279	0.616879	NA
ALG-5	WBGene00011337	protein_coding_AS	3.41784	0.495525	0.990498	0.500279	0.616879	NA
ALG-5	WBGene00007297	protein_coding_AS	23.572	-0.193716	0.387228	-0.500263	0.61689	0.985316
ALG-5	WBGene00021388	protein_coding_AS	3.63506	-0.495036	0.989613	-0.500232	0.616912	NA
ALG-5	WBGene00000036	protein_coding_AS	18.7901	0.22374	0.447289	0.500214	0.616924	0.985316
ALG-5	WBGene00011261	protein_coding_AS	15.8823	0.231693	0.463253	0.500144	0.616974	0.985316
ALG-5	WBGene00174902	piRNA	10.368	-0.301598	0.603045	-0.500125	0.616987	NA
ALG-5	WBGene00002242	protein_coding_AS	9.36692	0.310646	0.621241	0.500042	0.617046	NA
ALG-5	WBGene00018708	protein_coding_AS	2.07927	-0.658422	1.31697	-0.499951	0.61711	NA
ALG-5	WBGene00021433	protein_coding_AS	3.26334	0.548438	1.09715	0.499877	0.617162	NA
ALG-5	WBGene00007668	protein_coding_AS	13.2712	0.258494	0.517203	0.499791	0.617222	NA
ALG-5	WBGene00047719	piRNA	2.77718	0.56967	1.13982	0.499788	0.617225	NA
ALG-5	WBGene00014813	protein_coding_AS	111	0.089614	0.179309	0.499773	0.617235	0.985569
ALG-5	WBGene00048237	piRNA	66.0885	-0.11706	0.234251	-0.499722	0.617271	0.985569
ALG-5	WBGene00016355	protein_coding_AS	2.3327	-0.621307	1.24354	-0.499629	0.617336	NA
ALG-5	WBGene00077698	protein_coding_AS	5.69935	0.389957	0.780641	0.499535	0.617403	NA
ALG-5	WBGene00017231	protein_coding_AS	7.52425	-0.347411	0.695587	-0.499451	0.617462	NA
ALG-5	WBGene00044556	protein_coding_AS	2.03831	-0.668831	1.33925	-0.499407	0.617493	NA
ALG-5	WBGene00007026	protein_coding_AS	190.571	-0.0712004	0.14258	-0.499373	0.617517	0.98564
ALG-5	WBGene00013257	protein_coding_AS	5.2148	-0.41281	0.826771	-0.499304	0.617565	NA
ALG-5	WBGene00174938	piRNA	2.05571	0.644222	1.29025	0.499301	0.617567	NA
ALG-5	(ATCGAGA)n	dfam_repeats_AS	0.683627	1.21764	2.43889	0.499261	0.617595	NA
ALG-5	(TCTTTC)n	dfam_repeats_AS	0.683627	1.21764	2.43889	0.499261	0.617595	NA
ALG-5	WBGene00007731	protein_coding_AS	0.683627	1.21764	2.43889	0.499261	0.617595	NA
ALG-5	WBGene00045893	piRNA	9.46024	0.30123	0.603409	0.499214	0.617629	NA
ALG-5	WBGene00048184	piRNA	16.5083	-0.236721	0.474282	-0.499115	0.617699	0.98564
ALG-5	WBGene00166101	piRNA	1.25757	0.971499	1.94669	0.499053	0.617742	NA
ALG-5	WBGene00199934	ncRNA_AS	1.25757	0.971499	1.94669	0.499053	0.617742	NA
ALG-5	WBGene00019952	protein_coding_AS	1.19591	0.860699	1.72486	0.498995	0.617783	NA
ALG-5	WBGene00008374	pseudogene_AS	1.17842	0.901236	1.8061	0.498995	0.617783	NA
ALG-5	WBGene00172696	piRNA	1.17842	0.901236	1.8061	0.498995	0.617783	NA
ALG-5	cel-miR-246-5p	miRNA	44.3213	-0.141231	0.28307	-0.498926	0.617832	0.98564
ALG-5	cel-miR-70-3p	miRNA	233407	0.0189137	0.0379097	0.498914	0.61784	0.98564
ALG-5	WBGene00019690	protein_coding_AS	4.80576	-0.437689	0.87729	-0.49891	0.617843	NA
ALG-5	WBGene00173020	piRNA	1.80278	-0.736992	1.47724	-0.498897	0.617852	NA
ALG-5	WBGene00012830	protein_coding_AS	119.48	-0.0952497	0.190929	-0.498874	0.617868	0.98564
ALG-5	WBGene00048666	piRNA	2.5779	0.573971	1.15065	0.498822	0.617905	NA
ALG-5	WBGene00046543	piRNA	55.1647	0.129412	0.25944	0.498814	0.617911	0.98564
ALG-5	WBGene00174235	piRNA	18.7948	0.220755	0.442581	0.498789	0.617928	0.98564
ALG-5	WBGene00013661	pseudogene_AS	15.8834	-0.233721	0.46859	-0.498776	0.617937	0.98564
ALG-5	WBGene00014051	protein_coding_AS	70.3641	-0.113926	0.228412	-0.498773	0.617939	0.98564
ALG-5	WBGene00013389	protein_coding_AS	3.35515	-0.521671	1.046	-0.49873	0.617969	NA
ALG-5	WBGene00165153	piRNA	4.6802	-0.446234	0.895198	-0.498475	0.61815	NA
ALG-5	WBGene00050349	piRNA	67.6324	-0.127857	0.256513	-0.49844	0.618174	0.985798
ALG-5	WBGene00021596	protein_coding_AS	90.0716	0.0996635	0.199958	0.498422	0.618186	0.985798
ALG-5	WBGene00046977	piRNA	6.77611	0.353247	0.708763	0.498399	0.618203	NA
ALG-5	(GATGGA)n	dfam_repeats_AS	0.653173	-1.15012	2.30784	-0.498354	0.618235	NA
ALG-5	WBGene00005204	protein_coding_AS	0.653173	-1.15012	2.30784	-0.498354	0.618235	NA
ALG-5	WBGene00005283	protein_coding_AS	0.653173	-1.15012	2.30784	-0.498354	0.618235	NA
ALG-5	WBGene00009520	protein_coding_AS	0.653173	-1.15012	2.30784	-0.498354	0.618235	NA
ALG-5	WBGene00013298	protein_coding_AS	0.653173	-1.15012	2.30784	-0.498354	0.618235	NA
ALG-5	WBGene00045562	piRNA	0.653173	-1.15012	2.30784	-0.498354	0.618235	NA
ALG-5	WBGene00050740	piRNA	0.653173	-1.15012	2.30784	-0.498354	0.618235	NA
ALG-5	WBGene00166383	piRNA	0.653173	-1.15012	2.30784	-0.498354	0.618235	NA
ALG-5	WBGene00173941	piRNA	0.653173	-1.15012	2.30784	-0.498354	0.618235	NA
ALG-5	WBGene00049778	piRNA	26.7619	0.180039	0.36128	0.498337	0.618247	0.985798
ALG-5	WBGene00005620	pseudogene_AS	5.5151	0.4024	0.807629	0.498249	0.618309	NA
ALG-5	WBGene00046304	piRNA	33.1452	-0.165147	0.331471	-0.498225	0.618325	0.985813
ALG-5	WBGene00271812	protein_coding_AS	1.29113	0.798442	1.60305	0.498078	0.618429	NA
ALG-5	WBGene00022639	protein_coding_AS	4.19863	-0.468884	0.941405	-0.498068	0.618436	NA
ALG-5	WBGene00017910	protein_coding_AS	30.797	0.169413	0.340191	0.497992	0.618489	0.985921
ALG-5	WBGene00202176	ncRNA_AS	2.58535	-0.580205	1.16544	-0.497842	0.618595	NA
ALG-5	WBGene00008698	protein_coding_AS	17.6688	0.221734	0.445424	0.497803	0.618623	0.985921
ALG-5	WBGene00003403	protein_coding_AS	25.0621	0.746655	1.5002	0.497703	0.618694	0.985921
ALG-5	WBGene00174118	piRNA	2.0528	-0.701738	1.41016	-0.497629	0.618746	NA
ALG-5	WBGene00005638	protein_coding_AS	9.84245	0.3009	0.604682	0.497616	0.618755	NA
ALG-5	WBGene00017413	protein_coding_AS	158.197	0.080568	0.16191	0.49761	0.618759	0.985921
ALG-5	WBGene00047539	piRNA	7.33671	-0.370882	0.745431	-0.49754	0.618808	NA
ALG-5	WBGene00008153	protein_coding_AS	81.1168	0.115338	0.23183	0.497512	0.618828	0.985921
ALG-5	WBGene00022258	protein_coding_AS	11.3387	0.286152	0.575242	0.497446	0.618875	NA
ALG-5	(ACCACC)n	dfam_repeats_AS	1.64208	-0.743472	1.49467	-0.497415	0.618896	NA
ALG-5	WBGene00014124	protein_coding_AS	698.424	0.0397655	0.0799495	0.497382	0.618919	0.985921
ALG-5	WBGene00001975	protein_coding_AS	86.5982	-0.108322	0.21779	-0.497368	0.61893	0.985921
ALG-5	WBGene00001633	protein_coding_AS	4.03003	-0.483842	0.973148	-0.497193	0.619053	NA
ALG-5	WBGene00013725	protein_coding_AS	341.929	-0.0526541	0.105909	-0.497163	0.619074	0.985921
ALG-5	WBGene00008799	protein_coding_AS	1.9198	-0.708167	1.42455	-0.497115	0.619108	NA
ALG-5	WBGene00168220	piRNA	22.2325	-0.199699	0.401738	-0.497088	0.619127	0.985921
ALG-5	WBGene00047921	piRNA	8.01837	0.336751	0.67749	0.497057	0.619149	NA
ALG-5	WBGene00010059	protein_coding_AS	5.81971	0.419305	0.843627	0.497026	0.619171	NA
ALG-5	WBGene00020289	protein_coding_AS	134.215	-0.0839072	0.168825	-0.497007	0.619184	0.985921
ALG-5	WBGene00045896	piRNA	92.3711	-0.099862	0.200929	-0.497002	0.619188	0.985921
ALG-5	WBGene00015570	protein_coding_AS	4.33823	-0.452088	0.909702	-0.496963	0.619215	NA
ALG-5	WBGene00017593	protein_coding_AS	40.9262	-0.145916	0.293623	-0.49695	0.619224	0.985921
ALG-5	WBGene00049530	piRNA	1.59644	-0.773556	1.55682	-0.496881	0.619273	NA
ALG-5	WBGene00046105	piRNA	9.17277	0.301974	0.607758	0.496866	0.619283	NA
ALG-5	WBGene00008190	protein_coding_AS	1.97905	0.665576	1.33975	0.496792	0.619335	NA
ALG-5	WBGene00174942	piRNA	3.26858	-0.517939	1.04266	-0.496747	0.619368	NA
ALG-5	WBGene00049130	piRNA	43.4001	0.14649	0.294911	0.496727	0.619382	0.98598
ALG-5	WBGene00166636	piRNA	3.49196	0.496867	1.00029	0.496722	0.619385	NA
ALG-5	WBGene00172713	piRNA	46.1993	-0.144666	0.291275	-0.496665	0.619425	0.98598
ALG-5	WBGene00003522	protein_coding_AS	1.8921	-0.707143	1.42404	-0.496574	0.619489	NA
ALG-5	WBGene00004450	protein_coding_AS	50.3931	0.134123	0.270115	0.496539	0.619514	0.98598
ALG-5	WBGene00194715	protein_coding_AS	51.9408	0.131384	0.264617	0.496504	0.619539	0.98598
ALG-5	WBGene00011763	protein_coding_AS	8.99087	-0.314681	0.633854	-0.496457	0.619572	NA
ALG-5	WBGene00047780	piRNA	8.32428	0.321428	0.647452	0.49645	0.619577	NA
ALG-5	WBGene00009848	protein_coding_AS	4.62431	0.429165	0.864779	0.496271	0.619703	NA
ALG-5	WBGene00002998	protein_coding_AS	1003.07	-0.0331013	0.0667061	-0.496226	0.619735	0.986004
ALG-5	WBGene00048853	piRNA	40.6529	0.148315	0.298963	0.496098	0.619825	0.986004
ALG-5	WBGene00048800	piRNA	91.217	-0.10351	0.208685	-0.496012	0.619886	0.986004
ALG-5	WBGene00170395	piRNA	8.24036	-0.341179	0.687959	-0.495929	0.619944	NA
ALG-5	WBGene00008246	protein_coding_AS	1.45686	0.782922	1.57891	0.495862	0.619992	NA
ALG-5	WBGene00015527	protein_coding_AS	1.45686	0.782922	1.57891	0.495862	0.619992	NA
ALG-5	WBGene00006229	protein_coding_AS	2.42423	0.59564	1.20123	0.495857	0.619995	NA
ALG-5	WBGene00014058	protein_coding_AS	321.668	0.0560885	0.113116	0.495848	0.620002	0.986004
ALG-5	cel-miR-124-3p	miRNA	51.2187	-0.130353	0.26299	-0.495657	0.620136	0.986004
ALG-5	WBGene00007554	protein_coding_AS	552.194	-0.0430079	0.0867906	-0.495536	0.620222	0.986004
ALG-5	WBGene00013453	protein_coding_AS	34.7801	-0.159312	0.321498	-0.495531	0.620225	0.986004
ALG-5	WBGene00047543	piRNA	2750.59	-0.0563338	0.113691	-0.495499	0.620248	0.986004
ALG-5	WBGene00044513	protein_coding_AS	6.656	0.357016	0.720717	0.495363	0.620344	NA
ALG-5	WBGene00010144	protein_coding_AS	1.06333	0.920244	1.85773	0.49536	0.620346	NA
ALG-5	WBGene00170336	piRNA	1.06333	0.920244	1.85773	0.49536	0.620346	NA
ALG-5	WBGene00271652	ncRNA_AS	1.06333	0.920244	1.85773	0.49536	0.620346	NA
ALG-5	WBGene00007137	protein_coding_AS	191.019	-0.0679903	0.137257	-0.495351	0.620353	0.986004
ALG-5	WBGene00011228	protein_coding_AS	19.5056	-0.213132	0.430268	-0.495346	0.620356	0.986004
ALG-5	WBGene00048084	piRNA	62.1604	-0.124286	0.250931	-0.495298	0.62039	0.986004
ALG-5	WBGene00014179	protein_coding_AS	287.142	-0.0631308	0.127498	-0.49515	0.620494	0.986004
ALG-5	WBGene00013839	protein_coding_AS	2.26602	0.609135	1.23029	0.495116	0.620518	NA
ALG-5	WBGene00048334	piRNA	14.107	0.262344	0.529874	0.495107	0.620525	NA
ALG-5	WBGene00005197	protein_coding_AS	3.87054	0.479757	0.969061	0.495074	0.620548	NA
ALG-5	WBGene00013788	pseudogene_AS	15.3673	-0.235948	0.476592	-0.495073	0.620549	0.986004
ALG-5	WBGene00009367	protein_coding_AS	159.987	-0.0773233	0.156217	-0.494974	0.620619	0.986004
ALG-5	WBGene00050774	piRNA	282.686	0.0651221	0.131571	0.494957	0.620631	0.986004
ALG-5	WBGene00005190	protein_coding_AS	1.1043	0.90083	1.82023	0.494899	0.620671	NA
ALG-5	WBGene00006960	protein_coding_AS	1.1043	0.90083	1.82023	0.494899	0.620671	NA
ALG-5	WBGene00021983	protein_coding_AS	1.1043	0.90083	1.82023	0.494899	0.620671	NA
ALG-5	WBGene00022680	protein_coding_AS	1.1043	0.90083	1.82023	0.494899	0.620671	NA
ALG-5	WBGene00023301	pseudogene_AS	1.1043	0.90083	1.82023	0.494899	0.620671	NA
ALG-5	WBGene00173595	piRNA	7.44555	0.348023	0.703307	0.494838	0.620714	NA
ALG-5	WBGene00004906	protein_coding_AS	87.3587	0.102354	0.206844	0.494837	0.620715	0.986004
ALG-5	WBGene00048182	piRNA	22.7987	-0.203279	0.410824	-0.49481	0.620735	0.986004
ALG-5	WBGene00018586	protein_coding_AS	659.075	-0.0386375	0.0781008	-0.494714	0.620802	0.986004
ALG-5	(AGATGA)n	dfam_repeats_AS	12.5241	0.291947	0.590332	0.494547	0.62092	NA
ALG-5	WBGene00166173	piRNA	94.9224	-0.0985575	0.19929	-0.494542	0.620923	0.986087
ALG-5	WBGene00167173	piRNA	1.56443	0.769216	1.55601	0.494352	0.621057	NA
ALG-5	WBGene00255457	protein_coding_AS	2.2586	0.613724	1.24154	0.494326	0.621076	NA
ALG-5	WBGene00269336	ncRNA_AS	1.46152	-0.80515	1.62881	-0.494319	0.621081	NA
ALG-5	WBGene00021113	protein_coding_AS	107.633	-0.0898186	0.181715	-0.494284	0.621106	0.986214
ALG-5	(CTAAGC)n	dfam_repeats_AS	7.90301	0.329764	0.667194	0.494255	0.621126	NA
ALG-5	WBGene00000106	protein_coding_AS	119.394	-0.0870891	0.176244	-0.494138	0.621209	0.986214
ALG-5	WBGene00049175	piRNA	111.105	-0.0907572	0.183669	-0.494134	0.621212	0.986214
ALG-5	WBGene00047621	piRNA	7.26136	-0.35099	0.710432	-0.494052	0.621269	NA
ALG-5	WBGene00050030	piRNA	0.758009	-1.10891	2.24501	-0.493946	0.621344	NA
ALG-5	WBGene00174183	piRNA	0.758009	-1.10891	2.24501	-0.493946	0.621344	NA
ALG-5	WBGene00023423	protein_coding_AS	4.79123	-0.471513	0.954644	-0.493915	0.621366	NA
ALG-5	WBGene00169220	piRNA	2.86114	-0.555625	1.12495	-0.493912	0.621369	NA
ALG-5	WBGene00048208	piRNA	7.92878	-0.347243	0.703077	-0.49389	0.621384	NA
ALG-5	WBGene00169886	piRNA	47.4306	-0.140505	0.284526	-0.493821	0.621433	0.986455
ALG-5	WBGene00171963	piRNA	1.67209	0.74618	1.5112	0.493767	0.62147	NA
ALG-5	WBGene00018909	protein_coding_AS	670.959	-0.0386156	0.0782234	-0.493657	0.621548	0.986528
ALG-5	WBGene00020878	protein_coding_AS	1.44934	0.774317	1.56876	0.493587	0.621598	NA
ALG-5	WBGene00167623	piRNA	13.4236	0.248502	0.503561	0.49349	0.621667	NA
ALG-5	WBGene00044486	pseudogene_AS	37.5254	0.153948	0.311972	0.493468	0.621682	0.986572
ALG-5	WBGene00171164	piRNA	1.2837	0.816164	1.65394	0.493467	0.621683	NA
ALG-5	WBGene00050478	piRNA	13.055	0.256578	0.51997	0.493448	0.621696	NA
ALG-5	WBGene00006957	protein_coding_AS	631.915	0.0404421	0.0819803	0.493314	0.62179	0.986572
ALG-5	WBGene00044417	protein_coding_AS	1.82538	0.723121	1.46591	0.49329	0.621808	NA
ALG-5	WBGene00077457	pseudogene_AS	25.3556	-0.191702	0.388633	-0.493271	0.621821	0.986572
ALG-5	WBGene00020569	protein_coding_AS	1.70162	-0.745901	1.51225	-0.49324	0.621843	NA
ALG-5	WBGene00007458	protein_coding_AS	11.7954	-0.273232	0.553956	-0.493238	0.621844	NA
ALG-5	WBGene00006911	protein_coding_AS	165.578	0.0725017	0.146995	0.493226	0.621853	0.986572
ALG-5	WBGene00023413	protein_coding_AS	2.11827	-0.693139	1.40532	-0.493224	0.621854	NA
ALG-5	WBGene00048383	piRNA	59.5117	-0.131029	0.265794	-0.492973	0.622032	0.986745
ALG-5	WBGene00169279	piRNA	1.47202	1.91551	3.88573	0.492961	0.62204	NA
ALG-5	WBGene00012706	pseudogene_AS	4.49337	0.436749	0.886056	0.492913	0.622074	NA
ALG-5	WBGene00023340	pseudogene_AS	1.26261	0.857616	1.74044	0.492757	0.622184	NA
ALG-5	WBGene00045525	piRNA	58.7334	-0.125021	0.253789	-0.492619	0.622282	0.987032
ALG-5	WBGene00169977	piRNA	12.5221	-0.280609	0.569652	-0.492598	0.622297	NA
ALG-5	WBGene00044121	pseudogene_AS	1.71621	-0.72197	1.46589	-0.492513	0.622357	NA
ALG-5	WBGene00046847	piRNA	1.71621	-0.72197	1.46589	-0.492513	0.622357	NA
ALG-5	WBGene00005469	pseudogene_AS	2.03957	-0.664955	1.35017	-0.492496	0.622369	NA
ALG-5	WBGene00012683	protein_coding_AS	2.03957	-0.664955	1.35017	-0.492496	0.622369	NA
ALG-5	WBGene00194785	protein_coding_AS	10.95	0.284837	0.578399	0.492458	0.622396	NA
ALG-5	WBGene00015893	protein_coding_AS	8.12674	-0.32813	0.666347	-0.492431	0.622415	NA
ALG-5	WBGene00000010	protein_coding_AS	197.141	-0.0684616	0.139076	-0.492261	0.622535	0.987323
ALG-5	WBGene00046468	piRNA	2.97497	-0.55009	1.11784	-0.4921	0.622649	NA
ALG-5	WBGene00201943	ncRNA_AS	7.66632	-0.34123	0.693604	-0.491968	0.622742	NA
ALG-5	WBGene00048029	piRNA	71.276	0.112829	0.229349	0.491954	0.622752	0.987362
ALG-5	WBGene00050911	protein_coding_AS	67.7938	-0.112994	0.229712	-0.491895	0.622793	0.987362
ALG-5	WBGene00047082	piRNA	52.9219	-0.127266	0.258731	-0.491885	0.622801	0.987362
ALG-5	WBGene00170457	piRNA	5.75408	0.382411	0.777466	0.491868	0.622813	NA
ALG-5	WBGene00047862	piRNA	61.0046	0.131199	0.266754	0.491833	0.622837	0.987362
ALG-5	WBGene00019158	protein_coding_AS	293.683	-0.055308	0.112484	-0.491695	0.622935	0.987407
ALG-5	WBGene00019444	protein_coding_AS	4.52744	-0.433612	0.881967	-0.491642	0.622972	NA
ALG-5	WBGene00008075	protein_coding_AS	1.76874	0.709103	1.44233	0.491638	0.622976	NA
ALG-5	WBGene00004781	protein_coding_AS	426.449	-0.047466	0.096585	-0.491443	0.623113	0.987512
ALG-5	WBGene00010471	protein_coding_AS	8.02695	-0.329343	0.670187	-0.49142	0.623129	NA
ALG-5	WBGene00175027	protein_coding_AS	6.92689	0.348991	0.710174	0.491416	0.623132	NA
ALG-5	WBGene00022644	protein_coding_AS	43.635	-0.1432	0.291437	-0.491358	0.623173	0.987512
ALG-5	WBGene00174608	piRNA	5.63222	-0.416875	0.848447	-0.491339	0.623187	NA
ALG-5	WBGene00002118	protein_coding_AS	0.89887	-1.08578	2.21012	-0.491276	0.623231	NA
ALG-5	WBGene00045396	protein_coding_AS	0.89887	-1.08578	2.21012	-0.491276	0.623231	NA
ALG-5	WBGene00049536	piRNA	0.89887	-1.08578	2.21012	-0.491276	0.623231	NA
ALG-5	WBGene00166634	piRNA	0.89887	-1.08578	2.21012	-0.491276	0.623231	NA
ALG-5	WBGene00219321	pseudogene_AS	0.89887	-1.08578	2.21012	-0.491276	0.623231	NA
ALG-5	WBGene00014222	protein_coding_AS	66.9436	0.120686	0.245678	0.491236	0.62326	0.987512
ALG-5	WBGene00206500	protein_coding_AS	5.60783	-0.391367	0.79675	-0.491204	0.623282	NA
ALG-5	WBGene00012046	protein_coding_AS	1.48466	-0.845555	1.72182	-0.491081	0.623369	NA
ALG-5	WBGene00045778	piRNA	28.134	-0.172795	0.351889	-0.491049	0.623392	0.987512
ALG-5	WBGene00047681	piRNA	16.447	-0.228031	0.464416	-0.491006	0.623422	0.987512
ALG-5	WBGene00011178	pseudogene_AS	5.0525	0.405374	0.825676	0.49096	0.623454	NA
ALG-5	WBGene00174841	piRNA	89.2573	-0.104489	0.212883	-0.490826	0.623549	0.987512
ALG-5	WBGene00048926	piRNA	26.3625	-0.187216	0.381431	-0.490826	0.62355	0.987512
ALG-5	WBGene00000970	protein_coding_AS	253.295	-0.0588978	0.12	-0.490816	0.623556	0.987512
ALG-5	CeRep58	dfam_repeats_AS	10.9787	-0.282456	0.575546	-0.490762	0.623595	NA
ALG-5	WBGene00050742	piRNA	0.833395	-1.09015	2.22161	-0.490701	0.623638	NA
ALG-5	WBGene00047749	piRNA	6.60862	-0.364326	0.742502	-0.490674	0.623657	NA
ALG-5	WBGene00004215	protein_coding_AS	66.4874	0.112491	0.229344	0.49049	0.623787	0.987688
ALG-5	(GTG)n	dfam_repeats_AS	13.9042	-0.259251	0.528569	-0.490477	0.623797	NA
ALG-5	WBGene00015413	protein_coding_AS	110.568	-0.0876461	0.178701	-0.490463	0.623806	0.987688
ALG-5	WBGene00168551	piRNA	6.49469	-0.37655	0.767796	-0.49043	0.62383	NA
ALG-5	WBGene00003775	protein_coding_AS	6.36599	-0.369625	0.753685	-0.490425	0.623833	NA
ALG-5	WBGene00174788	piRNA	10.1935	-0.293831	0.599277	-0.490309	0.623915	NA
ALG-5	WBGene00007589	protein_coding_AS	64.1146	-0.116941	0.238521	-0.490276	0.623939	0.987747
ALG-5	WBGene00171777	piRNA	104.334	-0.0945073	0.192815	-0.490145	0.624031	0.987747
ALG-5	WBGene00015984	protein_coding_AS	23.8271	-0.192815	0.393407	-0.490115	0.624052	0.987747
ALG-5	WBGene00172216	piRNA	9.60839	-0.295911	0.603893	-0.490005	0.624131	NA
ALG-5	WBGene00022691	pseudogene_AS	1.59797	0.747258	1.52563	0.489802	0.624274	NA
ALG-5	WBGene00170234	piRNA	7.84716	-0.330977	0.675834	-0.489732	0.624324	NA
ALG-5	WBGene00048706	piRNA	5.35192	0.389365	0.795379	0.489534	0.624464	NA
ALG-5	WBGene00001701	protein_coding_AS	1.32396	-0.852006	1.74048	-0.489524	0.624471	NA
ALG-5	WBGene00172292	piRNA	17.2065	-0.233103	0.476369	-0.489331	0.624607	0.987972
ALG-5	WBGene00172810	piRNA	5.515	0.395135	0.807501	0.489331	0.624608	NA
ALG-5	WBGene00048619	piRNA	4.4421	-0.458069	0.936183	-0.489294	0.624634	NA
ALG-5	WBGene00009431	protein_coding_AS	2.99253	0.54343	1.11084	0.489207	0.624695	NA
ALG-5	WBGene00010063	protein_coding_AS	3.99036	-0.457702	0.935647	-0.489182	0.624713	NA
ALG-5	WBGene00047605	piRNA	16.9465	-0.223251	0.456413	-0.489142	0.624741	0.987972
ALG-5	WBGene00015121	protein_coding_AS	13.2404	0.255959	0.523294	0.489131	0.624749	NA
ALG-5	WBGene00046727	piRNA	500.829	0.0573057	0.117171	0.489079	0.624786	0.987972
ALG-5	(A)n	dfam_repeats_AS	8.21242	-0.319301	0.652868	-0.489075	0.624789	NA
ALG-5	WBGene00008765	protein_coding_AS	134.615	-0.0834773	0.170685	-0.489073	0.62479	0.987972
ALG-5	cel-miR-259-3p	miRNA	40.4525	-0.14724	0.301062	-0.489068	0.624793	0.987972
ALG-5	WBGene00235120	protein_coding_AS	5.47215	0.397247	0.812267	0.489059	0.6248	NA
ALG-5	WBGene00011476	protein_coding_AS	29.4354	-0.173492	0.354789	-0.488999	0.624842	0.987972
ALG-5	WBGene00021092	protein_coding_AS	16.3498	0.226075	0.462338	0.488982	0.624854	0.987972
ALG-5	WBGene00011994	protein_coding_AS	2.85988	-0.564565	1.1547	-0.488927	0.624893	NA
ALG-5	WBGene00001759	protein_coding_AS	2.27106	0.602155	1.23164	0.488905	0.624909	NA
ALG-5	WBGene00010637	protein_coding_AS	41.9291	0.145112	0.296843	0.488852	0.624946	0.987972
ALG-5	WBGene00305067	protein_coding_AS	32.2467	0.160842	0.329119	0.488703	0.625052	0.987972
ALG-5	WBGene00011097	protein_coding_AS	1.29421	-0.853748	1.74718	-0.488644	0.625094	NA
ALG-5	WBGene00011989	protein_coding_AS	1.29421	-0.853748	1.74718	-0.488644	0.625094	NA
ALG-5	WBGene00169489	piRNA	1.29421	-0.853748	1.74718	-0.488644	0.625094	NA
ALG-5	WBGene00048542	piRNA	16.9056	0.220782	0.45186	0.488606	0.625121	0.987972
ALG-5	WBGene00011548	protein_coding_AS	0.845839	-1.0951	2.24131	-0.4886	0.625125	NA
ALG-5	WBGene00012118	protein_coding_AS	0.845839	-1.0951	2.24131	-0.4886	0.625125	NA
ALG-5	WBGene00014927	pseudogene_AS	0.845839	-1.0951	2.24131	-0.4886	0.625125	NA
ALG-5	WBGene00019964	protein_coding_AS	0.845839	-1.0951	2.24131	-0.4886	0.625125	NA
ALG-5	WBGene00050289	piRNA	0.845839	-1.0951	2.24131	-0.4886	0.625125	NA
ALG-5	WBGene00174384	piRNA	0.845839	-1.0951	2.24131	-0.4886	0.625125	NA
ALG-5	WBGene00173437	piRNA	1.32863	-0.842891	1.72556	-0.488474	0.625214	NA
ALG-5	WBGene00169433	piRNA	41.6248	-0.14646	0.299843	-0.488457	0.625226	0.987972
ALG-5	WBGene00001005	protein_coding_AS	92.8328	0.0951393	0.194804	0.488384	0.625278	0.987972
ALG-5	WBGene00013524	protein_coding_AS	56.7157	0.128402	0.26294	0.488332	0.625315	0.987972
ALG-5	WBGene00045595	piRNA	8.38472	0.322223	0.659872	0.488312	0.625329	NA
ALG-5	WBGene00165386	piRNA	2.07681	0.615115	1.25976	0.48828	0.625352	NA
ALG-5	WBGene00048228	piRNA	347.383	0.0626771	0.128389	0.48818	0.625422	0.987972
ALG-5	WBGene00009338	protein_coding_AS	3.18075	-0.519504	1.06417	-0.488179	0.625423	NA
ALG-5	WBGene00046301	piRNA	8.55445	-0.325553	0.666979	-0.4881	0.625479	NA
ALG-5	WBGene00016051	protein_coding_AS	1.71067	0.697063	1.42817	0.488081	0.625493	NA
ALG-5	WBGene00174386	piRNA	5.81862	-0.38991	0.798985	-0.488007	0.625545	NA
ALG-5	WBGene00022124	protein_coding_AS	155.211	-0.0760308	0.155872	-0.487776	0.625709	0.987972
ALG-5	WBGene00015925	protein_coding_AS	15.4611	0.278234	0.570451	0.487743	0.625732	0.987972
ALG-5	WBGene00167795	piRNA	24.4576	0.200877	0.411849	0.487743	0.625732	0.987972
ALG-5	WBGene00009707	protein_coding_AS	1.13942	-0.955554	1.95936	-0.487686	0.625772	NA
ALG-5	WBGene00173313	piRNA	7.68372	-0.330603	0.677971	-0.487635	0.625808	NA
ALG-5	WBGene00199297	ncRNA_AS	2.0317	-0.680479	1.39585	-0.487501	0.625904	NA
ALG-5	WBGene00012132	protein_coding_AS	0.924992	1.00649	2.06498	0.487408	0.625969	NA
ALG-5	WBGene00012122	protein_coding_AS	10.2042	-0.295533	0.606412	-0.487347	0.626013	NA
ALG-5	WBGene00047458	piRNA	46.2782	-0.142659	0.292738	-0.487325	0.626028	0.987972
ALG-5	WBGene00049525	piRNA	23.9306	0.184516	0.378665	0.48728	0.62606	0.987972
ALG-5	WBGene00007726	protein_coding_AS	1.4296	0.881181	1.80848	0.48725	0.626081	NA
ALG-5	WBGene00047734	piRNA	2.03823	0.640545	1.31484	0.487164	0.626142	NA
ALG-5	WBGene00174939	piRNA	2.03823	0.640545	1.31484	0.487164	0.626142	NA
ALG-5	WBGene00012073	protein_coding_AS	5.77971	-0.40203	0.825251	-0.487161	0.626144	NA
ALG-5	WBGene00049631	piRNA	1.21196	0.889527	1.82595	0.487159	0.626146	NA
ALG-5	WBGene00022174	protein_coding_AS	144.852	-0.0769346	0.157935	-0.487128	0.626168	0.987972
ALG-5	WBGene00009663	protein_coding_AS	1.16794	-0.850131	1.74534	-0.487087	0.626197	NA
ALG-5	WBGene00012939	protein_coding_AS	1.16794	-0.850131	1.74534	-0.487087	0.626197	NA
ALG-5	WBGene00047305	piRNA	1.16794	-0.850131	1.74534	-0.487087	0.626197	NA
ALG-5	WBGene00049099	piRNA	1.16794	-0.850131	1.74534	-0.487087	0.626197	NA
ALG-5	WBGene00049570	piRNA	1.16794	-0.850131	1.74534	-0.487087	0.626197	NA
ALG-5	WBGene00170959	piRNA	1.16794	-0.850131	1.74534	-0.487087	0.626197	NA
ALG-5	WBGene00173736	piRNA	1.16794	-0.850131	1.74534	-0.487087	0.626197	NA
ALG-5	WBGene00046981	piRNA	23.1297	0.195354	0.401126	0.487016	0.626247	0.987972
ALG-5	WBGene00006444	protein_coding_AS	2.81427	-0.552586	1.13475	-0.486969	0.62628	NA
ALG-5	WBGene00166750	piRNA	117.455	-0.0882697	0.181265	-0.486964	0.626284	0.987972
ALG-5	cel-miR-5594-5p	miRNA	2.89627	-0.541772	1.1126	-0.486944	0.626298	NA
ALG-5	WBGene00021711	pseudogene_AS	10.214	0.287005	0.589414	0.486934	0.626305	NA
ALG-5	WBGene00044896	protein_coding_AS	471.412	0.0489401	0.100515	0.486895	0.626333	0.987972
ALG-5	WBGene00001231	protein_coding_AS	283.524	-0.059734	0.122699	-0.486832	0.626377	0.987972
ALG-5	WBGene00018681	protein_coding_AS	635.499	-0.0407944	0.0838032	-0.486788	0.626408	0.987972
ALG-5	WBGene00017673	protein_coding_AS	7.30682	0.345141	0.709085	0.486742	0.626441	NA
ALG-5	WBGene00007487	protein_coding_AS	305.516	-0.0534404	0.109798	-0.486715	0.626461	0.987972
ALG-5	WBGene00019571	protein_coding_AS	8.49949	-0.311824	0.640972	-0.486486	0.626623	NA
ALG-5	WBGene00021331	protein_coding_AS	31.2831	-0.165763	0.340771	-0.486436	0.626658	0.987972
ALG-5	WBGene00012970	protein_coding_AS	179.018	-0.070473	0.144887	-0.486399	0.626685	0.987972
ALG-5	(TTGATTT)n	dfam_repeats_AS	6.88871	0.352634	0.724996	0.486394	0.626688	NA
ALG-5	WBGene00001404	protein_coding_AS	91.6489	0.0964227	0.198242	0.486388	0.626692	0.987972
ALG-5	WBGene00168584	piRNA	9.107	-0.314132	0.645858	-0.486379	0.626699	NA
ALG-5	WBGene00048257	piRNA	13.8111	0.247257	0.508392	0.48635	0.626719	NA
ALG-5	WBGene00020494	protein_coding_AS	32.1987	-0.165308	0.339904	-0.486338	0.626728	0.987972
ALG-5	(AAGACA)n	dfam_repeats_AS	0.423896	1.42505	2.93024	0.486324	0.626737	NA
ALG-5	WBGene00005138	protein_coding_AS	0.423896	1.42505	2.93024	0.486324	0.626737	NA
ALG-5	WBGene00005676	protein_coding_AS	0.423896	1.42505	2.93024	0.486324	0.626737	NA
ALG-5	WBGene00005805	pseudogene_AS	0.423896	1.42505	2.93024	0.486324	0.626737	NA
ALG-5	WBGene00009151	protein_coding_AS	0.423896	1.42505	2.93024	0.486324	0.626737	NA
ALG-5	WBGene00010026	protein_coding_AS	0.423896	1.42505	2.93024	0.486324	0.626737	NA
ALG-5	WBGene00014693	pseudogene_AS	0.423896	1.42505	2.93024	0.486324	0.626737	NA
ALG-5	WBGene00015948	protein_coding_AS	0.423896	1.42505	2.93024	0.486324	0.626737	NA
ALG-5	WBGene00018463	protein_coding_AS	0.423896	1.42505	2.93024	0.486324	0.626737	NA
ALG-5	WBGene00023390	pseudogene_AS	0.423896	1.42505	2.93024	0.486324	0.626737	NA
ALG-5	WBGene00044099	protein_coding_AS	0.423896	1.42505	2.93024	0.486324	0.626737	NA
ALG-5	WBGene00045854	piRNA	0.423896	1.42505	2.93024	0.486324	0.626737	NA
ALG-5	WBGene00047413	piRNA	0.423896	1.42505	2.93024	0.486324	0.626737	NA
ALG-5	WBGene00165342	piRNA	0.423896	1.42505	2.93024	0.486324	0.626737	NA
ALG-5	WBGene00166185	piRNA	0.423896	1.42505	2.93024	0.486324	0.626737	NA
ALG-5	WBGene00166610	piRNA	0.423896	1.42505	2.93024	0.486324	0.626737	NA
ALG-5	WBGene00167576	piRNA	0.423896	1.42505	2.93024	0.486324	0.626737	NA
ALG-5	WBGene00170109	piRNA	0.423896	1.42505	2.93024	0.486324	0.626737	NA
ALG-5	WBGene00171327	piRNA	0.423896	1.42505	2.93024	0.486324	0.626737	NA
ALG-5	WBGene00171617	piRNA	0.423896	1.42505	2.93024	0.486324	0.626737	NA
ALG-5	WBGene00172958	piRNA	0.423896	1.42505	2.93024	0.486324	0.626737	NA
ALG-5	WBGene00173975	piRNA	0.423896	1.42505	2.93024	0.486324	0.626737	NA
ALG-5	WBGene00174330	piRNA	0.423896	1.42505	2.93024	0.486324	0.626737	NA
ALG-5	WBGene00200075	ncRNA_AS	0.423896	1.42505	2.93024	0.486324	0.626737	NA
ALG-5	WBGene00174739	piRNA	10.7608	-0.278782	0.573278	-0.486294	0.626759	NA
ALG-5	WBGene00018846	protein_coding_AS	727.136	-0.0376761	0.0774803	-0.486267	0.626778	0.987972
ALG-5	WBGene00011171	protein_coding_AS	127.405	0.0806194	0.165794	0.486262	0.626782	0.987972
ALG-5	WBGene00048093	piRNA	10.6052	-0.293518	0.603631	-0.486254	0.626787	NA
ALG-5	WBGene00020385	protein_coding_AS	1.88345	-0.717633	1.47594	-0.486223	0.626809	NA
ALG-5	WBGene00009125	protein_coding_AS	59.4154	-0.123414	0.253834	-0.486201	0.626825	0.987972
ALG-5	WBGene00004839	snRNA_AS	118.467	0.0841879	0.173158	0.48619	0.626832	0.987972
ALG-5	WBGene00016594	protein_coding_AS	1.5781	0.715134	1.47115	0.486106	0.626892	NA
ALG-5	WBGene00198835	ncRNA_AS	1.5781	0.715134	1.47115	0.486106	0.626892	NA
ALG-5	(ATTTTAA)n	dfam_repeats_AS	0.911267	1.05383	2.16799	0.486084	0.626907	NA
ALG-5	WBGene00008296	protein_coding_AS	0.911267	1.05383	2.16799	0.486084	0.626907	NA
ALG-5	WBGene00017471	protein_coding_AS	0.911267	1.05383	2.16799	0.486084	0.626907	NA
ALG-5	WBGene00049489	piRNA	0.911267	1.05383	2.16799	0.486084	0.626907	NA
ALG-5	WBGene00016826	protein_coding_AS	275.485	-0.0564811	0.116197	-0.48608	0.62691	0.987972
ALG-5	WBGene00008472	protein_coding_AS	2.62632	-0.573694	1.18028	-0.486064	0.626922	NA
ALG-5	WBGene00167644	piRNA	49.1945	-0.137002	0.281876	-0.486037	0.626941	0.987972
ALG-5	WBGene00219238	pseudogene_AS	2.35753	0.637132	1.31128	0.485886	0.627048	NA
ALG-5	cel-miR-800-5p	miRNA	10.4751	-0.289002	0.59485	-0.48584	0.627081	NA
ALG-5	WBGene00048339	piRNA	40.2279	-0.15525	0.31956	-0.485825	0.627091	0.987972
ALG-5	WBGene00173131	piRNA	3.05696	-0.539816	1.1113	-0.48575	0.627144	NA
ALG-5	WBGene00050570	piRNA	11.8903	-0.275027	0.566298	-0.485657	0.62721	NA
ALG-5	WBGene00020455	protein_coding_AS	27.4784	0.18522	0.381404	0.485626	0.627232	0.987972
ALG-5	WBGene00166131	piRNA	4.61186	0.440515	0.90711	0.485625	0.627233	NA
ALG-5	WBGene00017783	protein_coding_AS	6.20575	-0.366533	0.754783	-0.485614	0.627241	NA
ALG-5	WBGene00010375	protein_coding_AS	7.80199	0.319998	0.658981	0.485596	0.627254	NA
ALG-5	WBGene00219765	lincRNA_AS	1.36525	0.809104	1.66624	0.485588	0.62726	NA
ALG-5	WBGene00047415	piRNA	4.35339	0.429074	0.883981	0.485388	0.627401	NA
ALG-5	WBGene00046744	piRNA	15.4942	-0.239017	0.492486	-0.485327	0.627445	0.987972
ALG-5	WBGene00046385	piRNA	3.43893	0.478398	0.985785	0.485297	0.627466	NA
ALG-5	WBGene00174812	piRNA	3.43893	0.478398	0.985785	0.485297	0.627466	NA
ALG-5	WBGene00010048	protein_coding_AS	459.399	-0.0480687	0.0990527	-0.485284	0.627475	0.987972
ALG-5	WBGene00049463	piRNA	75.6541	-0.119921	0.247141	-0.485233	0.627511	0.987972
ALG-5	WBGene00169742	piRNA	12.7738	-0.260274	0.536449	-0.48518	0.627549	NA
ALG-5	WBGene00011754	protein_coding_AS	8.52255	-0.326292	0.672756	-0.485008	0.627671	NA
ALG-5	WBGene00008518	protein_coding_AS	2.85249	-0.55514	1.14463	-0.484995	0.62768	NA
ALG-5	WBGene00001547	protein_coding_AS	3.66948	-0.480782	0.991398	-0.484954	0.627709	NA
ALG-5	WBGene00007757	protein_coding_AS	344.107	0.0534374	0.110236	0.484754	0.627851	0.987972
ALG-5	WBGene00021421	protein_coding_AS	196.569	-0.0660818	0.136326	-0.484734	0.627865	0.987972
ALG-5	WBGene00166109	piRNA	65.9535	-0.11359	0.234373	-0.484653	0.627923	0.987972
ALG-5	WBGene00008430	protein_coding_AS	1046.38	-0.032124	0.0662881	-0.484612	0.627951	0.987972
ALG-5	WBGene00046573	piRNA	6.28058	-0.371284	0.766361	-0.484476	0.628048	NA
ALG-5	WBGene00047024	piRNA	7.94489	0.346447	0.715123	0.484458	0.628061	NA
ALG-5	WBGene00001999	protein_coding_AS	1166.9	0.0315396	0.0651125	0.484387	0.628112	0.987972
ALG-5	(ATCCAA)n	dfam_repeats_AS	1.55551	-0.732	1.51123	-0.484373	0.628121	NA
ALG-5	WBGene00171992	piRNA	5.63635	-0.382596	0.789905	-0.484357	0.628133	NA
ALG-5	WBGene00008427	protein_coding_AS	3.5584	-0.48216	0.995512	-0.484334	0.628149	NA
ALG-5	WBGene00006682	protein_coding_AS	1.6908	0.673863	1.39138	0.484315	0.628163	NA
ALG-5	WBGene00007773	protein_coding_AS	45.2331	0.147372	0.304327	0.484256	0.628204	0.987972
ALG-5	WBGene00000892	protein_coding_AS	241.32	0.0613841	0.126764	0.48424	0.628215	0.987972
ALG-5	WBGene00007842	pseudogene_AS	0.780364	-1.09334	2.25786	-0.48424	0.628216	NA
ALG-5	WBGene00045745	piRNA	0.780364	-1.09334	2.25786	-0.48424	0.628216	NA
ALG-5	WBGene00166389	piRNA	0.780364	-1.09334	2.25786	-0.48424	0.628216	NA
ALG-5	WBGene00171986	piRNA	0.780364	-1.09334	2.25786	-0.48424	0.628216	NA
ALG-5	WBGene00165132	piRNA	11.8509	-0.266404	0.55016	-0.484229	0.628223	NA
ALG-5	WBGene00016128	protein_coding_AS	219.308	-0.0630856	0.130295	-0.484177	0.62826	0.987972
ALG-5	WBGene00048010	piRNA	141.979	-0.0807612	0.166806	-0.484161	0.628271	0.987972
ALG-5	WBGene00006629	protein_coding_AS	12.9286	0.25073	0.517891	0.484136	0.628289	NA
ALG-5	WBGene00008885	protein_coding_AS	3.27701	0.501893	1.03676	0.484095	0.628318	NA
ALG-5	WBGene00020462	protein_coding_AS	859.681	0.0353377	0.0730047	0.484047	0.628352	0.987972
ALG-5	WBGene00012187	protein_coding_AS	115.147	-0.0853809	0.176393	-0.484038	0.628359	0.987972
ALG-5	WBGene00048762	piRNA	6.09571	0.360116	0.744068	0.483983	0.628398	NA
ALG-5	WBGene00003562	protein_coding_AS	182.021	-0.0820721	0.169579	-0.483975	0.628404	0.987972
ALG-5	WBGene00166208	piRNA	4.8139	0.417586	0.862879	0.483945	0.628425	NA
ALG-5	WBGene00045862	piRNA	245.952	-0.0710104	0.146738	-0.483928	0.628437	0.987972
ALG-5	WBGene00172548	piRNA	10.4266	0.309523	0.639608	0.483927	0.628438	NA
ALG-5	WBGene00165928	piRNA	14.8537	-0.246033	0.508415	-0.483921	0.628442	NA
ALG-5	WBGene00017745	protein_coding_AS	26.2972	0.181143	0.374362	0.483872	0.628477	0.987972
ALG-5	WBGene00047096	piRNA	3.84675	-0.500298	1.0341	-0.483801	0.628527	NA
ALG-5	WBGene00003532	protein_coding_AS	2.08423	0.623314	1.28848	0.48376	0.628556	NA
ALG-5	WBGene00166600	piRNA	2.08423	0.623314	1.28848	0.48376	0.628556	NA
ALG-5	WBGene00168757	piRNA	51.7377	-0.129313	0.267322	-0.483736	0.628573	0.987972
ALG-5	WBGene00050264	piRNA	15.0084	-0.233316	0.482355	-0.483701	0.628598	0.987972
ALG-5	WBGene00165629	piRNA	4.62463	-0.445053	0.920228	-0.483634	0.628646	NA
ALG-5	WBGene00194652	pseudogene_AS	48.7925	0.132246	0.273464	0.483596	0.628673	0.987972
ALG-5	WBGene00165012	piRNA	7.26326	0.876509	1.81248	0.483595	0.628673	NA
ALG-5	WBGene00018376	protein_coding_AS	4.20446	-0.469687	0.971283	-0.483574	0.628688	NA
ALG-5	WBGene00022418	protein_coding_AS	6.03889	-0.380638	0.78717	-0.483553	0.628703	NA
ALG-5	(CCACCA)n	dfam_repeats_AS	0.772939	-1.11013	2.29581	-0.483545	0.628708	NA
ALG-5	WBGene00005263	protein_coding_AS	0.772939	-1.11013	2.29581	-0.483545	0.628708	NA
ALG-5	WBGene00009894	pseudogene_AS	0.772939	-1.11013	2.29581	-0.483545	0.628708	NA
ALG-5	WBGene00169981	piRNA	5.31095	0.391098	0.808946	0.483466	0.628765	NA
ALG-5	WBGene00021556	protein_coding_AS	24.5495	-0.182583	0.377671	-0.483445	0.62878	0.987972
ALG-5	WBGene00009550	protein_coding_AS	165.412	0.0723047	0.149562	0.483443	0.628781	0.987972
ALG-5	WBGene00011945	protein_coding_AS	613.438	0.0386177	0.0799098	0.483266	0.628907	0.987972
ALG-5	WBGene00047534	piRNA	7.81284	-0.32718	0.677058	-0.483237	0.628928	NA
ALG-5	WBGene00018591	protein_coding_AS	3.23113	0.519877	1.07583	0.483235	0.628929	NA
ALG-5	WBGene00001039	protein_coding_AS	50.3524	-0.132622	0.274472	-0.483187	0.628963	0.987972
ALG-5	WBGene00001352	protein_coding_AS	683.335	0.0373924	0.0773957	0.483132	0.629002	0.987972
ALG-5	WBGene00206389	protein_coding_AS	65.6793	0.112098	0.232043	0.483091	0.629031	0.987972
ALG-5	WBGene00235297	protein_coding_AS	63.6453	0.114263	0.236565	0.483007	0.629091	0.987972
ALG-5	WBGene00016740	protein_coding_AS	398.059	0.0472503	0.0978299	0.482984	0.629107	0.987972
ALG-5	WBGene00005141	protein_coding_AS	3.23101	0.500317	1.036	0.482932	0.629144	NA
ALG-5	WBGene00047601	piRNA	42.5688	0.146307	0.303002	0.482857	0.629197	0.987972
ALG-5	WBGene00012206	protein_coding_AS	199.549	-0.0666686	0.138076	-0.482841	0.629208	0.987972
ALG-5	WBGene00016466	protein_coding_AS	0.8123	-1.02416	2.12126	-0.482808	0.629232	NA
ALG-5	WBGene00016537	protein_coding_AS	0.8123	-1.02416	2.12126	-0.482808	0.629232	NA
ALG-5	WBGene00044087	protein_coding_AS	0.8123	-1.02416	2.12126	-0.482808	0.629232	NA
ALG-5	WBGene00167726	piRNA	0.8123	-1.02416	2.12126	-0.482808	0.629232	NA
ALG-5	WBGene00173015	piRNA	0.8123	-1.02416	2.12126	-0.482808	0.629232	NA
ALG-5	WBGene00173331	piRNA	0.8123	-1.02416	2.12126	-0.482808	0.629232	NA
ALG-5	WBGene00010079	protein_coding_AS	39.1019	0.143278	0.296761	0.482807	0.629233	0.987972
ALG-5	WBGene00012937	protein_coding_AS	36.2857	-0.150873	0.312519	-0.482764	0.629264	0.987972
ALG-5	WBGene00002240	protein_coding_AS	506.688	-0.0425148	0.0880656	-0.482762	0.629264	0.987972
ALG-5	WBGene00048933	piRNA	24.2858	0.183828	0.38081	0.482729	0.629288	0.987972
ALG-5	WBGene00046521	piRNA	2.13724	0.677751	1.404	0.482729	0.629288	NA
ALG-5	WBGene00046346	piRNA	18.3114	-0.211617	0.43841	-0.482691	0.629315	0.987972
ALG-5	WBGene00013611	protein_coding_AS	209.109	-0.0662579	0.137275	-0.482664	0.629335	0.987972
ALG-5	WBGene00004107	protein_coding_AS	0.704978	-1.10352	2.28716	-0.482484	0.629462	NA
ALG-5	WBGene00010382	protein_coding_AS	0.704978	-1.10352	2.28716	-0.482484	0.629462	NA
ALG-5	WBGene00019392	protein_coding_AS	2.59157	0.550839	1.14179	0.482433	0.629499	NA
ALG-5	WBGene00020273	protein_coding_AS	515.684	-0.0430809	0.089307	-0.482391	0.629528	0.988065
ALG-5	WBGene00011944	protein_coding_AS	490.308	0.0435356	0.0902507	0.482385	0.629532	0.988065
ALG-5	WBGene00014248	protein_coding_AS	15.8416	0.224644	0.465831	0.482244	0.629633	0.988113
ALG-5	WBGene00015483	protein_coding_AS	5.49553	0.386491	0.801535	0.482188	0.629672	NA
ALG-5	WBGene00166427	piRNA	8.7016	0.305812	0.634439	0.48202	0.629792	NA
ALG-5	WBGene00001440	protein_coding_AS	10.003	0.287182	0.595855	0.481967	0.629829	NA
ALG-5	WBGene00015946	protein_coding_AS	3.40818	-0.497933	1.03328	-0.481896	0.62988	NA
ALG-5	WBGene00044607	protein_coding_AS	3.40818	-0.497933	1.03328	-0.481896	0.62988	NA
ALG-5	WBGene00050361	piRNA	3.40818	-0.497933	1.03328	-0.481896	0.62988	NA
ALG-5	WBGene00001782	protein_coding_AS	1.54022	-0.852925	1.77069	-0.48169	0.630026	NA
ALG-5	WBGene00003662	protein_coding_AS	0.989206	0.92529	1.92125	0.48161	0.630083	NA
ALG-5	WBGene00008261	protein_coding_AS	0.989206	0.92529	1.92125	0.48161	0.630083	NA
ALG-5	WBGene00044163	protein_coding_AS	0.989206	0.92529	1.92125	0.48161	0.630083	NA
ALG-5	WBGene00047696	piRNA	0.989206	0.92529	1.92125	0.48161	0.630083	NA
ALG-5	WBGene00017338	protein_coding_AS	27.6572	0.173334	0.359972	0.48152	0.630147	0.988811
ALG-5	WBGene00170598	piRNA	2.9841	-0.551779	1.14662	-0.481221	0.630359	NA
ALG-5	WBGene00021928	protein_coding_AS	85.8984	0.103913	0.21594	0.481212	0.630365	0.989044
ALG-5	WBGene00014160	protein_coding_AS	12.5698	-0.264395	0.549543	-0.481118	0.630433	NA
ALG-5	WBGene00049915	piRNA	4.28475	-0.439046	0.912567	-0.481111	0.630438	NA
ALG-5	WBGene00019042	protein_coding_AS	17.9279	-0.22597	0.469761	-0.481032	0.630494	0.989136
ALG-5	WBGene00010105	protein_coding_AS	14.4053	0.246956	0.513434	0.480989	0.630524	NA
ALG-5	WBGene00003838	protein_coding_AS	2.28832	-0.628477	1.30689	-0.480895	0.630591	NA
ALG-5	WBGene00172270	piRNA	4.09595	0.461549	0.959846	0.480857	0.630618	NA
ALG-5	WBGene00004461	protein_coding_AS	774.227	-0.0350596	0.0729125	-0.480844	0.630627	0.989237
ALG-5	WBGene00000022	protein_coding_AS	84.7884	-0.0986368	0.20519	-0.48071	0.630723	0.989278
ALG-5	WBGene00165580	piRNA	13.644	-0.255709	0.53201	-0.480646	0.630768	NA
ALG-5	WBGene00011462	protein_coding_AS	1.06142	1.88598	3.92391	0.480638	0.630774	NA
ALG-5	WBGene00172817	piRNA	1.06142	1.88598	3.92391	0.480638	0.630774	NA
ALG-5	cel-miR-8189-3p	miRNA	4.70591	0.471621	0.981287	0.480615	0.63079	NA
ALG-5	WBGene00008455	protein_coding_AS	200.845	0.0655578	0.136432	0.480518	0.630859	0.989343
ALG-5	WBGene00018640	protein_coding_AS	14.4419	0.235939	0.49104	0.480488	0.63088	NA
ALG-5	WBGene00020895	protein_coding_AS	35.189	0.150186	0.312595	0.480451	0.630907	0.989343
ALG-5	WBGene00003389	protein_coding_AS	1866.39	0.0276772	0.0576224	0.48032	0.631	0.989343
ALG-5	WBGene00044763	protein_coding_AS	97.0241	0.092571	0.192752	0.48026	0.631043	0.989343
ALG-5	WBGene00008657	pseudogene_AS	2.46365	-0.597997	1.24517	-0.480254	0.631047	NA
ALG-5	WBGene00005428	protein_coding_AS	0.718292	1.10589	2.30287	0.480223	0.631069	NA
ALG-5	WBGene00005993	protein_coding_AS	0.718292	1.10589	2.30287	0.480223	0.631069	NA
ALG-5	WBGene00015281	protein_coding_AS	0.718292	1.10589	2.30287	0.480223	0.631069	NA
ALG-5	WBGene00015438	protein_coding_AS	0.718292	1.10589	2.30287	0.480223	0.631069	NA
ALG-5	WBGene00018047	protein_coding_AS	0.718292	1.10589	2.30287	0.480223	0.631069	NA
ALG-5	WBGene00195363	ncRNA_AS	0.718292	1.10589	2.30287	0.480223	0.631069	NA
ALG-5	WBGene00007361	protein_coding_AS	2.67935	-0.546202	1.1377	-0.480094	0.631161	NA
ALG-5	WBGene00011948	protein_coding_AS	2.67935	-0.546202	1.1377	-0.480094	0.631161	NA
ALG-5	WBGene00012220	protein_coding_AS	139.193	0.0803852	0.167462	0.480021	0.631212	0.989365
ALG-5	WBGene00045813	piRNA	234.874	-0.0622345	0.129654	-0.480003	0.631225	0.989365
ALG-5	(TTCTTT)n	dfam_repeats_AS	1.93648	-0.675659	1.40777	-0.479952	0.631262	NA
ALG-5	WBGene00045483	protein_coding_AS	54.9584	-0.121761	0.253697	-0.479946	0.631266	0.989365
ALG-5	WBGene00165753	piRNA	3.85792	-0.487033	1.01478	-0.479941	0.631269	NA
ALG-5	WBGene00017875	protein_coding_AS	6.63439	-0.357433	0.744864	-0.479863	0.631325	NA
ALG-5	WBGene00006352	protein_coding_AS	527.94	-0.0413337	0.0861517	-0.479778	0.631385	0.989442
ALG-5	WBGene00021076	protein_coding_AS	66.724	-0.113551	0.236749	-0.479629	0.631492	0.989442
ALG-5	WBGene00165773	piRNA	3.26457	0.502665	1.04803	0.479628	0.631492	NA
ALG-5	WBGene00044323	protein_coding_AS	148.402	-0.0742425	0.154806	-0.479584	0.631523	0.989442
ALG-5	(AAAATCGA)n	dfam_repeats_AS	2.59984	-0.594564	1.23978	-0.479573	0.631531	NA
ALG-5	WBGene00022728	protein_coding_AS	10.1877	0.28347	0.591151	0.479523	0.631567	NA
ALG-5	WBGene00048394	piRNA	4.92129	0.419887	0.875756	0.479457	0.631614	NA
ALG-5	WBGene00017687	protein_coding_AS	39.8211	0.142435	0.297096	0.479423	0.631638	0.989513
ALG-5	WBGene00049620	piRNA	378.562	-0.106482	0.222175	-0.479271	0.631746	0.989527
ALG-5	WBGene00018402	protein_coding_AS	5.11284	0.418891	0.874207	0.479167	0.63182	NA
ALG-5	WBGene00046620	piRNA	73.9415	0.10724	0.223815	0.479148	0.631834	0.989527
ALG-5	WBGene00005113	protein_coding_AS	2.17323	-0.649505	1.35583	-0.479048	0.631905	NA
ALG-5	WBGene00007343	protein_coding_AS	2.54565	-0.584649	1.22051	-0.479022	0.631923	NA
ALG-5	WBGene00014234	protein_coding_AS	119.632	-0.0842934	0.175975	-0.479007	0.631934	0.989527
ALG-5	WBGene00004088	protein_coding_AS	216.678	-0.0638316	0.133269	-0.478967	0.631962	0.989527
ALG-5	WBGene00019570	protein_coding_AS	3.76222	-0.467892	0.976957	-0.478928	0.63199	NA
ALG-5	WBGene00009735	protein_coding_AS	109.435	0.0929062	0.193991	0.478921	0.631995	0.989527
ALG-5	WBGene00018562	protein_coding_AS	1.34724	-0.799978	1.67077	-0.478807	0.632076	NA
ALG-5	WBGene00045725	piRNA	1.34724	-0.799978	1.67077	-0.478807	0.632076	NA
ALG-5	WBGene00005273	protein_coding_AS	1.24206	-0.826225	1.72621	-0.478635	0.632198	NA
ALG-5	WBGene00046085	piRNA	1.24206	-0.826225	1.72621	-0.478635	0.632198	NA
ALG-5	WBGene00165759	piRNA	1.24206	-0.826225	1.72621	-0.478635	0.632198	NA
ALG-5	WBGene00009635	protein_coding_AS	174.2	-0.0695399	0.145297	-0.478607	0.632218	0.989768
ALG-5	WBGene00166299	piRNA	14.0955	0.248429	0.519069	0.478604	0.63222	NA
ALG-5	WBGene00047472	piRNA	12.9163	-0.253007	0.528675	-0.478568	0.632246	NA
ALG-5	WBGene00168876	piRNA	1.217	0.808062	1.6886	0.478538	0.632267	NA
ALG-5	WBGene00166428	piRNA	4.58834	-0.436749	0.912729	-0.478509	0.632288	NA
ALG-5	WBGene00170856	piRNA	4.58834	-0.436749	0.912729	-0.478509	0.632288	NA
ALG-5	WBGene00022789	protein_coding_AS	4.53361	-0.421186	0.880507	-0.478344	0.632405	NA
ALG-5	(CTTC)n	dfam_repeats_AS	0.623071	1.21738	2.54535	0.478277	0.632453	NA
ALG-5	WBGene00000638	protein_coding_AS	0.623071	1.21738	2.54535	0.478277	0.632453	NA
ALG-5	WBGene00009538	protein_coding_AS	0.623071	1.21738	2.54535	0.478277	0.632453	NA
ALG-5	WBGene00013283	pseudogene_AS	0.623071	1.21738	2.54535	0.478277	0.632453	NA
ALG-5	WBGene00020739	pseudogene_AS	0.623071	1.21738	2.54535	0.478277	0.632453	NA
ALG-5	WBGene00047141	piRNA	0.623071	1.21738	2.54535	0.478277	0.632453	NA
ALG-5	WBGene00049811	piRNA	0.623071	1.21738	2.54535	0.478277	0.632453	NA
ALG-5	WBGene00166362	piRNA	0.623071	1.21738	2.54535	0.478277	0.632453	NA
ALG-5	WBGene00168201	piRNA	0.623071	1.21738	2.54535	0.478277	0.632453	NA
ALG-5	WBGene00168967	piRNA	0.623071	1.21738	2.54535	0.478277	0.632453	NA
ALG-5	WBGene00172076	piRNA	0.623071	1.21738	2.54535	0.478277	0.632453	NA
ALG-5	WBGene00173082	piRNA	0.623071	1.21738	2.54535	0.478277	0.632453	NA
ALG-5	WBGene00173878	piRNA	0.623071	1.21738	2.54535	0.478277	0.632453	NA
ALG-5	WBGene00271414	protein_coding_AS	0.623071	1.21738	2.54535	0.478277	0.632453	NA
ALG-5	WBGene00008883	protein_coding_AS	60.7489	-0.121371	0.253826	-0.478168	0.632531	0.989933
ALG-5	WBGene00048356	piRNA	1.50397	0.717458	1.50069	0.478084	0.632591	NA
ALG-5	WBGene00017391	pseudogene_AS	587.489	0.0431793	0.0903491	0.477917	0.63271	0.989933
ALG-5	WBGene00006934	protein_coding_AS	731.493	0.0353305	0.0739285	0.477901	0.632721	0.989933
ALG-5	WBGene00015723	protein_coding_AS	1.90338	-0.686088	1.43571	-0.477874	0.63274	NA
ALG-5	WBGene00003605	protein_coding_AS	39.9966	-0.140797	0.294649	-0.477848	0.632759	0.989933
ALG-5	WBGene00220062	snoRNA_AS	15.8759	-0.227422	0.475935	-0.477842	0.632763	0.989933
ALG-5	WBGene00174296	piRNA	11.3375	-0.270933	0.567067	-0.47778	0.632807	NA
ALG-5	WBGene00013454	protein_coding_AS	14.1446	-0.240582	0.503593	-0.477732	0.632841	NA
ALG-5	WBGene00047537	piRNA	6.92071	0.339334	0.710355	0.477697	0.632866	NA
ALG-5	WBGene00047866	piRNA	10.4777	-0.278146	0.582317	-0.477654	0.632896	NA
ALG-5	WBGene00007167	protein_coding_AS	188.002	0.0714795	0.149656	0.477626	0.632916	0.989933
ALG-5	WBGene00049304	piRNA	13.1339	0.245567	0.514264	0.477512	0.632998	NA
ALG-5	WBGene00000523	protein_coding_AS	10.5974	0.277474	0.581191	0.477423	0.633061	NA
ALG-5	WBGene00004173	protein_coding_AS	3.49435	0.506607	1.06116	0.477409	0.633071	NA
ALG-5	WBGene00020650	protein_coding_AS	2.37708	-0.591862	1.23992	-0.47734	0.63312	NA
ALG-5	WBGene00019768	pseudogene_AS	249.492	-0.0585247	0.122607	-0.477335	0.633124	0.989933
ALG-5	WBGene00167584	piRNA	9.36492	-0.297029	0.622344	-0.477275	0.633167	NA
ALG-5	WBGene00004259	protein_coding_AS	389.038	0.0490663	0.102807	0.477267	0.633172	0.989933
ALG-5	WBGene00047063	piRNA	6.73176	-0.357419	0.749075	-0.477148	0.633257	NA
ALG-5	WBGene00008609	protein_coding_AS	15.892	-0.224392	0.470302	-0.477123	0.633275	0.989933
ALG-5	WBGene00005795	protein_coding_AS	0.759269	-1.02734	2.15353	-0.477051	0.633326	NA
ALG-5	WBGene00005924	protein_coding_AS	0.759269	-1.02734	2.15353	-0.477051	0.633326	NA
ALG-5	WBGene00008625	protein_coding_AS	0.759269	-1.02734	2.15353	-0.477051	0.633326	NA
ALG-5	WBGene00011882	protein_coding_AS	0.759269	-1.02734	2.15353	-0.477051	0.633326	NA
ALG-5	WBGene00017021	protein_coding_AS	0.759269	-1.02734	2.15353	-0.477051	0.633326	NA
ALG-5	WBGene00018022	protein_coding_AS	0.759269	-1.02734	2.15353	-0.477051	0.633326	NA
ALG-5	WBGene00047814	piRNA	0.759269	-1.02734	2.15353	-0.477051	0.633326	NA
ALG-5	WBGene00165407	piRNA	0.759269	-1.02734	2.15353	-0.477051	0.633326	NA
ALG-5	WBGene00195149	protein_coding_AS	0.759269	-1.02734	2.15353	-0.477051	0.633326	NA
ALG-5	WBGene00201964	ncRNA_AS	0.759269	-1.02734	2.15353	-0.477051	0.633326	NA
ALG-5	WBGene00206371	protein_coding_AS	0.759269	-1.02734	2.15353	-0.477051	0.633326	NA
ALG-5	WBGene00219632	lincRNA_AS	0.759269	-1.02734	2.15353	-0.477051	0.633326	NA
ALG-5	WBGene00219436	protein_coding_AS	2.23638	0.649222	1.36097	0.47703	0.633341	NA
ALG-5	WBGene00197054	ncRNA_AS	11.1544	0.27768	0.582119	0.477016	0.633351	NA
ALG-5	WBGene00165621	piRNA	1.15494	0.895456	1.87722	0.477012	0.633354	NA
ALG-5	WBGene00004011	protein_coding_AS	1.00847	-0.939326	1.96951	-0.476933	0.63341	NA
ALG-5	WBGene00005624	protein_coding_AS	1.00847	-0.939326	1.96951	-0.476933	0.63341	NA
ALG-5	WBGene00005989	protein_coding_AS	1.00847	-0.939326	1.96951	-0.476933	0.63341	NA
ALG-5	WBGene00011674	protein_coding_AS	1.00847	-0.939326	1.96951	-0.476933	0.63341	NA
ALG-5	WBGene00168667	piRNA	1.00847	-0.939326	1.96951	-0.476933	0.63341	NA
ALG-5	WBGene00012499	pseudogene_AS	819.164	0.101054	0.211886	0.476927	0.633414	0.989933
ALG-5	WBGene00013507	protein_coding_AS	50045.4	0.0173509	0.0363814	0.476915	0.633422	0.989933
ALG-5	WBGene00050199	piRNA	114.38	-0.0862583	0.180881	-0.476878	0.633449	0.989933
ALG-5	WBGene00022308	ncRNA_AS	17417.5	0.0169652	0.0355797	0.476824	0.633488	0.989933
ALG-5	WBGene00173540	piRNA	6.7773	-0.34885	0.731661	-0.476792	0.63351	NA
ALG-5	WBGene00015965	protein_coding_AS	2.69179	-0.566317	1.18792	-0.47673	0.633554	NA
ALG-5	WBGene00003155	protein_coding_AS	1103.94	-0.0304617	0.0638997	-0.476712	0.633567	0.989933
ALG-5	WBGene00047357	piRNA	1.24983	-0.87299	1.83146	-0.476663	0.633602	NA
ALG-5	WBGene00003987	protein_coding_AS	7.59531	0.322621	0.676872	0.476635	0.633622	NA
ALG-5	WBGene00047667	piRNA	7.17363	-0.349809	0.734093	-0.476519	0.633705	NA
ALG-5	WBGene00008691	protein_coding_AS	4.97796	-0.416771	0.874751	-0.476445	0.633757	NA
ALG-5	WBGene00006515	protein_coding_AS	176.598	-0.0693943	0.145669	-0.476383	0.633802	0.989933
ALG-5	WBGene00007264	protein_coding_AS	0.830996	0.958239	2.01155	0.476368	0.633812	NA
ALG-5	WBGene00050093	piRNA	0.830996	0.958239	2.01155	0.476368	0.633812	NA
ALG-5	WBGene00165996	piRNA	0.830996	0.958239	2.01155	0.476368	0.633812	NA
ALG-5	WBGene00171147	piRNA	0.830996	0.958239	2.01155	0.476368	0.633812	NA
ALG-5	WBGene00174343	piRNA	0.830996	0.958239	2.01155	0.476368	0.633812	NA
ALG-5	WBGene00013642	protein_coding_AS	34.4839	-0.163398	0.343012	-0.476361	0.633817	0.989933
ALG-5	WBGene00022761	protein_coding_AS	61.6401	0.113961	0.239254	0.476315	0.63385	0.989933
ALG-5	WBGene00219620	lincRNA_AS	3.52314	0.499047	1.04801	0.476186	0.633942	NA
ALG-5	WBGene00018237	protein_coding_AS	69.4821	0.107808	0.226445	0.47609	0.63401	0.989933
ALG-5	WBGene00049295	piRNA	6.96918	0.338329	0.710699	0.476051	0.634038	NA
ALG-5	WBGene00018219	protein_coding_AS	1.74473	-0.680712	1.43081	-0.475752	0.634251	NA
ALG-5	WBGene00049791	piRNA	9.78701	0.283524	0.595952	0.475751	0.634252	NA
ALG-5	WBGene00010074	protein_coding_AS	1.39411	-0.834354	1.75412	-0.475655	0.63432	NA
ALG-5	WBGene00013304	protein_coding_AS	105.364	-0.0885986	0.186269	-0.475649	0.634325	0.989933
ALG-5	WBGene00050385	piRNA	56.1528	-0.124718	0.262221	-0.475622	0.634344	0.989933
ALG-5	WBGene00009107	protein_coding_AS	1.69823	0.670881	1.41054	0.475621	0.634344	NA
ALG-5	WBGene00047807	piRNA	54.2257	-0.124792	0.26239	-0.475597	0.634361	0.989933
ALG-5	WBGene00049386	piRNA	5.6219	0.37033	0.778688	0.475582	0.634372	NA
ALG-5	WBGene00008684	protein_coding_AS	345.587	-0.0508204	0.106862	-0.475571	0.63438	0.989933
ALG-5	WBGene00007385	protein_coding_AS	184.104	0.0665873	0.14003	0.475523	0.634414	0.989933
ALG-5	WBGene00000409	protein_coding_AS	498.747	-0.0418438	0.0880133	-0.475426	0.634483	0.989933
ALG-5	WBGene00010082	protein_coding_AS	78.3589	0.102998	0.216662	0.475386	0.634512	0.989933
ALG-5	WBGene00167591	piRNA	30.591	-0.16656	0.350373	-0.475381	0.634516	0.989933
ALG-5	WBGene00046091	piRNA	82.4947	-0.0996362	0.20961	-0.475341	0.634544	0.989933
ALG-5	WBGene00018082	protein_coding_AS	16.5817	0.215747	0.453893	0.475326	0.634555	0.989933
ALG-5	WBGene00009115	protein_coding_AS	155.333	-0.0786737	0.165545	-0.475241	0.634615	0.989933
ALG-5	WBGene00011043	protein_coding_AS	1014.06	-0.0333644	0.0702106	-0.475205	0.634641	0.989933
ALG-5	WBGene00050596	piRNA	13.7112	-0.248236	0.522429	-0.475156	0.634676	NA
ALG-5	WBGene00004972	protein_coding_AS	36.6136	0.152979	0.321957	0.475154	0.634677	0.989933
ALG-5	WBGene00018474	protein_coding_AS	349.151	0.0520458	0.109541	0.475125	0.634698	0.989933
ALG-5	WBGene00046410	piRNA	47.9521	-0.140926	0.296616	-0.475111	0.634708	0.989933
ALG-5	WBGene00000493	protein_coding_AS	64.0375	-0.111153	0.233957	-0.4751	0.634715	0.989933
ALG-5	WBGene00004698	protein_coding_AS	873.568	-0.0351417	0.0739767	-0.475038	0.63476	0.989933
ALG-5	WBGene00172220	piRNA	6.7926	-0.341987	0.720021	-0.474968	0.63481	NA
ALG-5	WBGene00166761	piRNA	2.38495	-0.588983	1.24046	-0.474809	0.634923	NA
ALG-5	WBGene00003753	protein_coding_AS	16.8167	-0.220453	0.464438	-0.474667	0.635025	0.990237
ALG-5	WBGene00019011	protein_coding_AS	548.326	-0.0434506	0.0915647	-0.474534	0.635119	0.990237
ALG-5	WBGene00021986	protein_coding_AS	288.841	0.0575712	0.121337	0.474472	0.635164	0.990237
ALG-5	WBGene00047203	piRNA	8.60999	0.298235	0.628628	0.474423	0.635199	NA
ALG-5	WBGene00195189	protein_coding_AS	3.16092	-0.500373	1.05486	-0.474349	0.635251	NA
ALG-5	WBGene00014472	rRNA_AS	2.5331	-0.597443	1.25962	-0.474304	0.635283	NA
ALG-5	WBGene00170837	piRNA	8.2916	-0.314137	0.662327	-0.474293	0.635291	NA
ALG-5	WBGene00044894	protein_coding_AS	62.2892	-0.112922	0.23813	-0.474202	0.635356	0.990259
ALG-5	WBGene00016184	protein_coding_AS	5.60319	-0.381982	0.80557	-0.474176	0.635375	NA
ALG-5	WBGene00165559	piRNA	8.82219	-0.305376	0.644028	-0.474165	0.635382	NA
ALG-5	WBGene00001389	protein_coding_AS	0.318973	-1.49755	3.1583	-0.474164	0.635383	NA
ALG-5	WBGene00002113	protein_coding_AS	0.318973	-1.49755	3.1583	-0.474164	0.635383	NA
ALG-5	WBGene00005370	protein_coding_AS	0.318973	-1.49755	3.1583	-0.474164	0.635383	NA
ALG-5	WBGene00005640	protein_coding_AS	0.318973	-1.49755	3.1583	-0.474164	0.635383	NA
ALG-5	WBGene00006126	protein_coding_AS	0.318973	-1.49755	3.1583	-0.474164	0.635383	NA
ALG-5	WBGene00006156	protein_coding_AS	0.318973	-1.49755	3.1583	-0.474164	0.635383	NA
ALG-5	WBGene00006408	protein_coding_AS	0.318973	-1.49755	3.1583	-0.474164	0.635383	NA
ALG-5	WBGene00008028	protein_coding_AS	0.318973	-1.49755	3.1583	-0.474164	0.635383	NA
ALG-5	WBGene00011518	protein_coding_AS	0.318973	-1.49755	3.1583	-0.474164	0.635383	NA
ALG-5	WBGene00013909	protein_coding_AS	0.318973	-1.49755	3.1583	-0.474164	0.635383	NA
ALG-5	WBGene00017052	protein_coding_AS	0.318973	-1.49755	3.1583	-0.474164	0.635383	NA
ALG-5	WBGene00018590	protein_coding_AS	0.318973	-1.49755	3.1583	-0.474164	0.635383	NA
ALG-5	WBGene00020550	protein_coding_AS	0.318973	-1.49755	3.1583	-0.474164	0.635383	NA
ALG-5	WBGene00046558	piRNA	0.318973	-1.49755	3.1583	-0.474164	0.635383	NA
ALG-5	WBGene00048030	piRNA	0.318973	-1.49755	3.1583	-0.474164	0.635383	NA
ALG-5	WBGene00048292	piRNA	0.318973	-1.49755	3.1583	-0.474164	0.635383	NA
ALG-5	WBGene00049741	piRNA	0.318973	-1.49755	3.1583	-0.474164	0.635383	NA
ALG-5	WBGene00050522	piRNA	0.318973	-1.49755	3.1583	-0.474164	0.635383	NA
ALG-5	WBGene00166751	piRNA	0.318973	-1.49755	3.1583	-0.474164	0.635383	NA
ALG-5	WBGene00167852	piRNA	0.318973	-1.49755	3.1583	-0.474164	0.635383	NA
ALG-5	WBGene00168436	piRNA	0.318973	-1.49755	3.1583	-0.474164	0.635383	NA
ALG-5	WBGene00168535	piRNA	0.318973	-1.49755	3.1583	-0.474164	0.635383	NA
ALG-5	WBGene00168668	piRNA	0.318973	-1.49755	3.1583	-0.474164	0.635383	NA
ALG-5	WBGene00171083	piRNA	0.318973	-1.49755	3.1583	-0.474164	0.635383	NA
ALG-5	WBGene00171668	piRNA	0.318973	-1.49755	3.1583	-0.474164	0.635383	NA
ALG-5	WBGene00173236	piRNA	0.318973	-1.49755	3.1583	-0.474164	0.635383	NA
ALG-5	WBGene00174234	piRNA	0.318973	-1.49755	3.1583	-0.474164	0.635383	NA
ALG-5	WBGene00194677	protein_coding_AS	0.318973	-1.49755	3.1583	-0.474164	0.635383	NA
ALG-5	WBGene00197399	ncRNA_AS	0.318973	-1.49755	3.1583	-0.474164	0.635383	NA
ALG-5	WBGene00198437	ncRNA_AS	0.318973	-1.49755	3.1583	-0.474164	0.635383	NA
ALG-5	WBGene00255607	protein_coding_AS	0.318973	-1.49755	3.1583	-0.474164	0.635383	NA
ALG-5	WBGene00304816	protein_coding_AS	0.318973	-1.49755	3.1583	-0.474164	0.635383	NA
ALG-5	WBGene00050632	piRNA	20.3985	-0.197318	0.416254	-0.474033	0.635476	0.990259
ALG-5	WBGene00010339	protein_coding_AS	246.984	0.0577846	0.121901	0.474031	0.635478	0.990259
ALG-5	WBGene00172904	piRNA	1.30286	-0.823482	1.73729	-0.474003	0.635498	NA
ALG-5	WBGene00174870	piRNA	1.30286	-0.823482	1.73729	-0.474003	0.635498	NA
ALG-5	WBGene00016310	protein_coding_AS	2.45275	0.613619	1.29524	0.47375	0.635678	NA
ALG-5	WBGene00174392	piRNA	18.4183	-0.211107	0.445615	-0.473743	0.635683	0.990259
ALG-5	WBGene00011434	protein_coding_AS	28.2582	-0.167677	0.353981	-0.473689	0.635722	0.990259
ALG-5	WBGene00018437	protein_coding_AS	68.3264	0.111186	0.234749	0.473637	0.635759	0.990259
ALG-5	WBGene00049245	piRNA	18.3112	-0.214095	0.452188	-0.473464	0.635882	0.990259
ALG-5	WBGene00013682	protein_coding_AS	1167.16	0.0290626	0.0613916	0.473397	0.63593	0.990259
ALG-5	WBGene00016949	protein_coding_AS	15.902	0.223521	0.472232	0.473328	0.635979	0.990259
ALG-5	WBGene00168137	piRNA	0.707464	-1.09846	2.32099	-0.473273	0.636018	NA
ALG-5	WBGene00011637	protein_coding_AS	139.978	0.077899	0.164601	0.47326	0.636027	0.990259
ALG-5	WBGene00021540	protein_coding_AS	3.72592	0.470131	0.993499	0.473208	0.636065	NA
ALG-5	WBGene00016455	protein_coding_AS	93.6254	0.0999712	0.211295	0.473136	0.636116	0.990259
ALG-5	WBGene00018369	protein_coding_AS	100.561	-0.0912482	0.19286	-0.473132	0.636119	0.990259
ALG-5	WBGene00007946	protein_coding_AS	3.13589	0.518768	1.09653	0.473101	0.636141	NA
ALG-5	WBGene00165532	piRNA	4.28165	0.431261	0.91165	0.473056	0.636173	NA
ALG-5	WBGene00045123	ncRNA_AS	3.70029	0.477329	1.00926	0.472952	0.636248	NA
ALG-5	WBGene00000799	protein_coding_AS	8.50075	-0.306937	0.648997	-0.472941	0.636255	NA
ALG-5	WBGene00171528	piRNA	1.17604	0.828541	1.75193	0.47293	0.636263	NA
ALG-5	WBGene00006816	protein_coding_AS	30.3482	0.159101	0.336426	0.472916	0.636273	0.990259
ALG-5	WBGene00303007	protein_coding_AS	67.7319	0.107424	0.227153	0.472913	0.636275	0.990259
ALG-5	WBGene00050476	piRNA	42.81	0.137569	0.290955	0.472817	0.636344	0.990259
ALG-5	WBGene00003843	protein_coding_AS	5.30225	-0.390847	0.826782	-0.472733	0.636404	NA
ALG-5	WBGene00045167	snoRNA_AS	88.0663	-0.0950821	0.201136	-0.472726	0.636409	0.990259
ALG-5	WBGene00170533	piRNA	1.6706	-0.697844	1.47646	-0.472646	0.636466	NA
ALG-5	WBGene00007705	protein_coding_AS	913.231	0.0337959	0.0715108	0.472598	0.6365	0.990259
ALG-5	WBGene00005847	protein_coding_AS	1.47043	0.724753	1.53374	0.472541	0.636541	NA
ALG-5	WBGene00049976	piRNA	1.47043	0.724753	1.53374	0.472541	0.636541	NA
ALG-5	WBGene00017659	protein_coding_AS	5.29387	0.38514	0.815103	0.472505	0.636566	NA
ALG-5	WBGene00173098	piRNA	9.52613	-0.295052	0.624525	-0.472443	0.636611	NA
ALG-5	WBGene00021551	protein_coding_AS	1190.13	0.0294287	0.0622919	0.472432	0.636619	0.990259
ALG-5	WBGene00044154	protein_coding_AS	5797.12	-0.0220219	0.0466208	-0.472363	0.636668	0.990259
ALG-5	WBGene00013762	protein_coding_AS	8.59755	0.296235	0.627148	0.472352	0.636675	NA
ALG-5	WBGene00009323	protein_coding_AS	1108.86	-0.030424	0.0644204	-0.472273	0.636732	0.990259
ALG-5	WBGene00200089	ncRNA_AS	16.6581	-0.222995	0.472233	-0.472215	0.636773	0.990259
ALG-5	WBGene00050866	piRNA	37.7617	0.144223	0.305423	0.472208	0.636778	0.990259
ALG-5	WBGene00044391	protein_coding_AS	5.39283	-0.385672	0.816818	-0.472165	0.636809	NA
ALG-5	WBGene00016842	protein_coding_AS	16.4182	-0.227456	0.481738	-0.472158	0.636814	0.990259
ALG-5	WBGene00021266	protein_coding_AS	1.76493	0.669907	1.41909	0.472067	0.636879	NA
ALG-5	WBGene00019911	protein_coding_AS	6.42079	0.370133	0.784104	0.472045	0.636895	NA
ALG-5	WBGene00077434	pseudogene_AS	39.1468	0.141483	0.299729	0.472038	0.6369	0.990259
ALG-5	WBGene00046545	piRNA	68.0207	0.11338	0.240277	0.471872	0.637018	0.990259
ALG-5	WBGene00173608	piRNA	4.94821	-0.402434	0.852913	-0.471834	0.637045	NA
ALG-5	WBGene00009736	protein_coding_AS	116.602	0.0883325	0.187212	0.47183	0.637048	0.990259
ALG-5	WBGene00170044	piRNA	4.15231	-0.446162	0.945598	-0.47183	0.637048	NA
ALG-5	WBGene00021364	protein_coding_AS	2.3712	0.568959	1.20589	0.471815	0.637059	NA
ALG-5	WBGene00044247	protein_coding_AS	3.29317	0.490095	1.03888	0.471754	0.637102	NA
ALG-5	WBGene00171317	piRNA	1.89677	-0.670725	1.42177	-0.471752	0.637104	NA
ALG-5	WBGene00006201	protein_coding_AS	1.40723	-0.841371	1.78356	-0.471738	0.637114	NA
ALG-5	(CTT)n	dfam_repeats_AS	30.276	-0.164779	0.349309	-0.471728	0.637121	0.990259
ALG-5	WBGene00008524	protein_coding_AS	19.4906	-0.206511	0.437784	-0.471719	0.637127	0.990259
ALG-5	WBGene00048069	piRNA	8.31596	-0.321095	0.680847	-0.471611	0.637205	NA
ALG-5	WBGene00022246	protein_coding_AS	8.63044	-0.302982	0.642518	-0.471554	0.637245	NA
ALG-5	WBGene00022478	protein_coding_AS	1.51581	-0.754428	1.60011	-0.471484	0.637295	NA
ALG-5	WBGene00045202	pseudogene_AS	1.51581	-0.754428	1.60011	-0.471484	0.637295	NA
ALG-5	WBGene00022116	protein_coding_AS	1.69511	-0.697813	1.48031	-0.471397	0.637357	NA
ALG-5	WBGene00044771	protein_coding_AS	1.69511	-0.697813	1.48031	-0.471397	0.637357	NA
ALG-5	WBGene00049015	piRNA	200.828	0.0673961	0.142974	0.471387	0.637364	0.990409
ALG-5	WBGene00006831	protein_coding_AS	145.523	-0.0829048	0.175884	-0.47136	0.637384	0.990409
ALG-5	WBGene00169392	piRNA	1.78294	-0.768432	1.63025	-0.471357	0.637385	NA
ALG-5	WBGene00049940	piRNA	1.99764	0.63657	1.35057	0.471334	0.637402	NA
ALG-5	WBGene00012426	pseudogene_AS	22.0884	0.186272	0.395259	0.471265	0.637451	0.990409
ALG-5	WBGene00165730	piRNA	3.77592	-0.468552	0.994292	-0.471242	0.637468	NA
ALG-5	WBGene00012192	protein_coding_AS	861.282	-0.0360681	0.0765586	-0.471118	0.637556	0.990409
ALG-5	WBGene00171988	piRNA	24.4476	-0.181319	0.384887	-0.471096	0.637572	0.990409
ALG-5	WBGene00008796	protein_coding_AS	2.0979	0.587143	1.24649	0.471036	0.637615	NA
ALG-5	WBGene00050723	piRNA	25.1435	-0.179771	0.381777	-0.47088	0.637727	0.990409
ALG-5	WBGene00044674	protein_coding_AS	178.869	-0.0665671	0.141387	-0.470816	0.637772	0.990409
ALG-5	WBGene00021045	pseudogene_AS	45.2074	-0.134043	0.284712	-0.470804	0.637781	0.990409
ALG-5	WBGene00172421	piRNA	1.45033	-0.764675	1.62479	-0.470629	0.637905	NA
ALG-5	WBGene00020365	protein_coding_AS	1.33209	0.797942	1.69576	0.470551	0.637962	NA
ALG-5	WBGene00173732	piRNA	1.33209	0.797942	1.69576	0.470551	0.637962	NA
ALG-5	WBGene00020017	protein_coding_AS	2.89345	-0.560727	1.19165	-0.470548	0.637964	NA
ALG-5	WBGene00014999	protein_coding_AS	21.5462	-0.212311	0.451239	-0.470508	0.637992	0.990582
ALG-5	WBGene00006614	protein_coding_AS	13.8554	0.234605	0.498643	0.470487	0.638007	NA
ALG-5	WBGene00015264	protein_coding_AS	1.58526	-0.737708	1.5683	-0.470388	0.638078	NA
ALG-5	WBGene00003176	protein_coding_AS	8.84365	-0.296526	0.630451	-0.47034	0.638112	NA
ALG-5	WBGene00006282	protein_coding_AS	3.75067	-0.531495	1.13027	-0.470235	0.638187	NA
ALG-5	WBGene00015910	protein_coding_AS	4.19973	0.438405	0.932312	0.470234	0.638188	NA
ALG-5	WBGene00049641	piRNA	144.815	-0.0800549	0.170255	-0.470207	0.638207	0.990582
ALG-5	WBGene00168121	piRNA	2.50869	-0.562101	1.19551	-0.470177	0.638228	NA
ALG-5	WBGene00255594	protein_coding_AS	96.9518	-0.0973486	0.207047	-0.470176	0.638229	0.990582
ALG-5	WBGene00269346	ncRNA_AS	17.9354	0.206077	0.438399	0.470067	0.638307	0.990582
ALG-5	(GAACAGA)n	dfam_repeats_AS	0.603201	1.14175	2.42904	0.470039	0.638327	NA
ALG-5	(TATGTTTT)n	dfam_repeats_AS	0.603201	1.14175	2.42904	0.470039	0.638327	NA
ALG-5	WBGene00005881	protein_coding_AS	0.603201	1.14175	2.42904	0.470039	0.638327	NA
ALG-5	WBGene00006018	pseudogene_AS	0.603201	1.14175	2.42904	0.470039	0.638327	NA
ALG-5	WBGene00010413	protein_coding_AS	0.603201	1.14175	2.42904	0.470039	0.638327	NA
ALG-5	WBGene00014896	pseudogene_AS	0.603201	1.14175	2.42904	0.470039	0.638327	NA
ALG-5	WBGene00015354	protein_coding_AS	0.603201	1.14175	2.42904	0.470039	0.638327	NA
ALG-5	WBGene00018621	protein_coding_AS	0.603201	1.14175	2.42904	0.470039	0.638327	NA
ALG-5	WBGene00020055	protein_coding_AS	0.603201	1.14175	2.42904	0.470039	0.638327	NA
ALG-5	WBGene00049412	piRNA_AS	0.603201	1.14175	2.42904	0.470039	0.638327	NA
ALG-5	WBGene00050131	piRNA	0.603201	1.14175	2.42904	0.470039	0.638327	NA
ALG-5	WBGene00165157	piRNA	0.603201	1.14175	2.42904	0.470039	0.638327	NA
ALG-5	WBGene00165287	piRNA	0.603201	1.14175	2.42904	0.470039	0.638327	NA
ALG-5	WBGene00166885	piRNA	0.603201	1.14175	2.42904	0.470039	0.638327	NA
ALG-5	WBGene00173155	piRNA	0.603201	1.14175	2.42904	0.470039	0.638327	NA
ALG-5	WBGene00044654	protein_coding_AS	17.9517	0.215475	0.458434	0.470024	0.638338	0.990582
ALG-5	WBGene00000562	protein_coding_AS	42.3927	0.13858	0.294851	0.47	0.638355	0.990582
ALG-5	WBGene00173037	piRNA	4.91878	0.407903	0.867897	0.46999	0.638362	NA
ALG-5	(AACTTCG)n	dfam_repeats_AS	1.08443	0.859686	1.82953	0.469895	0.63843	NA
ALG-5	WBGene00005348	protein_coding_AS	1.08443	0.859686	1.82953	0.469895	0.63843	NA
ALG-5	WBGene00013950	protein_coding_AS	1.08443	0.859686	1.82953	0.469895	0.63843	NA
ALG-5	WBGene00018988	protein_coding_AS	1.08443	0.859686	1.82953	0.469895	0.63843	NA
ALG-5	WBGene00019470	protein_coding_AS	1.08443	0.859686	1.82953	0.469895	0.63843	NA
ALG-5	WBGene00077538	protein_coding_AS	1.08443	0.859686	1.82953	0.469895	0.63843	NA
ALG-5	WBGene00007101	protein_coding_AS	774.652	-0.0358115	0.0762179	-0.469857	0.638457	0.990582
ALG-5	WBGene00012498	pseudogene_AS	191.083	-0.202123	0.43025	-0.469781	0.638511	0.990582
ALG-5	WBGene00049219	piRNA	55.6602	-0.125578	0.2674	-0.469625	0.638623	0.990582
ALG-5	WBGene00249817	protein_coding_AS	2.57913	0.531723	1.13231	0.469592	0.638646	NA
ALG-5	WBGene00015056	protein_coding_AS	3.31704	-0.487349	1.03792	-0.469546	0.63868	NA
ALG-5	WBGene00007567	protein_coding_AS	49.4045	0.128056	0.272725	0.469542	0.638682	0.990582
ALG-5	WBGene00004829	protein_coding_AS	21.3057	-0.189007	0.402619	-0.469445	0.638752	0.990582
ALG-5	WBGene00018835	protein_coding_AS	236.096	-0.0600234	0.127867	-0.469419	0.63877	0.990582
ALG-5	WBGene00015131	protein_coding_AS	9.34513	0.289619	0.617018	0.469385	0.638794	NA
ALG-5	WBGene00045894	piRNA	6.37288	0.350667	0.747078	0.469384	0.638795	NA
ALG-5	WBGene00015463	protein_coding_AS	389.343	0.0468676	0.0998498	0.469381	0.638798	0.990582
ALG-5	WBGene00044889	protein_coding_AS	2.80105	-0.537845	1.14619	-0.469247	0.638893	NA
ALG-5	WBGene00008840	protein_coding_AS	1.30754	-0.804228	1.71391	-0.469237	0.6389	NA
ALG-5	WBGene00018696	protein_coding_AS	1.30754	-0.804228	1.71391	-0.469237	0.6389	NA
ALG-5	WBGene00165476	piRNA	1.30754	-0.804228	1.71391	-0.469237	0.6389	NA
ALG-5	(AAATAGT)n	dfam_repeats_AS	0.237066	1.8378	3.91663	0.469229	0.638906	NA
ALG-5	(AACCATC)n	dfam_repeats_AS	0.237066	1.8378	3.91663	0.469229	0.638906	NA
ALG-5	(AACTA)n	dfam_repeats_AS	0.237066	1.8378	3.91663	0.469229	0.638906	NA
ALG-5	(AAGTAG)n	dfam_repeats_AS	0.237066	1.8378	3.91663	0.469229	0.638906	NA
ALG-5	(AATGAAG)n	dfam_repeats_AS	0.237066	1.8378	3.91663	0.469229	0.638906	NA
ALG-5	(AGAG)n	dfam_repeats_AS	0.237066	1.8378	3.91663	0.469229	0.638906	NA
ALG-5	(AGGTCGC)n	dfam_repeats_AS	0.237066	1.8378	3.91663	0.469229	0.638906	NA
ALG-5	(AGTTTGT)n	dfam_repeats_AS	0.237066	1.8378	3.91663	0.469229	0.638906	NA
ALG-5	(ATAACAC)n	dfam_repeats_AS	0.237066	1.8378	3.91663	0.469229	0.638906	NA
ALG-5	(ATACA)n	dfam_repeats_AS	0.237066	1.8378	3.91663	0.469229	0.638906	NA
ALG-5	(ATGAT)n	dfam_repeats_AS	0.237066	1.8378	3.91663	0.469229	0.638906	NA
ALG-5	(ATTTGCCG)n	dfam_repeats_AS	0.237066	1.8378	3.91663	0.469229	0.638906	NA
ALG-5	(CACAA)n	dfam_repeats_AS	0.237066	1.8378	3.91663	0.469229	0.638906	NA
ALG-5	(CACGAT)n	dfam_repeats_AS	0.237066	1.8378	3.91663	0.469229	0.638906	NA
ALG-5	(CAGATG)n	dfam_repeats_AS	0.237066	1.8378	3.91663	0.469229	0.638906	NA
ALG-5	(CATATC)n	dfam_repeats_AS	0.237066	1.8378	3.91663	0.469229	0.638906	NA
ALG-5	(CATCTTT)n	dfam_repeats_AS	0.237066	1.8378	3.91663	0.469229	0.638906	NA
ALG-5	(CGATTTT)n	dfam_repeats_AS	0.237066	1.8378	3.91663	0.469229	0.638906	NA
ALG-5	(CTACTTT)n	dfam_repeats_AS	0.237066	1.8378	3.91663	0.469229	0.638906	NA
ALG-5	(CTCTTCT)n	dfam_repeats_AS	0.237066	1.8378	3.91663	0.469229	0.638906	NA
ALG-5	(GAACCA)n	dfam_repeats_AS	0.237066	1.8378	3.91663	0.469229	0.638906	NA
ALG-5	(GGCA)n	dfam_repeats_AS	0.237066	1.8378	3.91663	0.469229	0.638906	NA
ALG-5	(GTAGAACAAT)n	dfam_repeats_AS	0.237066	1.8378	3.91663	0.469229	0.638906	NA
ALG-5	(GTCGT)n	dfam_repeats_AS	0.237066	1.8378	3.91663	0.469229	0.638906	NA
ALG-5	(GTTCA)n	dfam_repeats_AS	0.237066	1.8378	3.91663	0.469229	0.638906	NA
ALG-5	(GTTGCT)n	dfam_repeats_AS	0.237066	1.8378	3.91663	0.469229	0.638906	NA
ALG-5	(GTTTCTC)n	dfam_repeats_AS	0.237066	1.8378	3.91663	0.469229	0.638906	NA
ALG-5	(GTTTTTC)n	dfam_repeats_AS	0.237066	1.8378	3.91663	0.469229	0.638906	NA
ALG-5	(TCGT)n	dfam_repeats_AS	0.237066	1.8378	3.91663	0.469229	0.638906	NA
ALG-5	(TCTTCCGA)n	dfam_repeats_AS	0.237066	1.8378	3.91663	0.469229	0.638906	NA
ALG-5	(TGTA)n	dfam_repeats_AS	0.237066	1.8378	3.91663	0.469229	0.638906	NA
ALG-5	(TGTGTC)n	dfam_repeats_AS	0.237066	1.8378	3.91663	0.469229	0.638906	NA
ALG-5	(TGTTCC)n	dfam_repeats_AS	0.237066	1.8378	3.91663	0.469229	0.638906	NA
ALG-5	(TTCTGT)n	dfam_repeats_AS	0.237066	1.8378	3.91663	0.469229	0.638906	NA
ALG-5	(TTGTA)n	dfam_repeats_AS	0.237066	1.8378	3.91663	0.469229	0.638906	NA
ALG-5	(TTTGTCC)n	dfam_repeats_AS	0.237066	1.8378	3.91663	0.469229	0.638906	NA
ALG-5	cel-miR-2210-5p	miRNA	0.237066	1.8378	3.91663	0.469229	0.638906	NA
ALG-5	cel-miR-356b-5p	miRNA	0.237066	1.8378	3.91663	0.469229	0.638906	NA
ALG-5	cel-miR-40-5p	miRNA_AS	0.237066	1.8378	3.91663	0.469229	0.638906	NA
ALG-5	cel-miR-4815	miRNA	0.237066	1.8378	3.91663	0.469229	0.638906	NA
ALG-5	cel-miR-54-3p	miRNA_AS	0.237066	1.8378	3.91663	0.469229	0.638906	NA
ALG-5	cel-miR-786-3p	miRNA_AS	0.237066	1.8378	3.91663	0.469229	0.638906	NA
ALG-5	cel-miR-8189-5p	miRNA	0.237066	1.8378	3.91663	0.469229	0.638906	NA
ALG-5	cel-miR-8199-5p	miRNA	0.237066	1.8378	3.91663	0.469229	0.638906	NA
ALG-5	WBGene00005438	pseudogene_AS	0.237066	1.8378	3.91663	0.469229	0.638906	NA
ALG-5	WBGene00005520	pseudogene_AS	0.237066	1.8378	3.91663	0.469229	0.638906	NA
ALG-5	WBGene00005971	protein_coding_AS	0.237066	1.8378	3.91663	0.469229	0.638906	NA
ALG-5	WBGene00006002	protein_coding_AS	0.237066	1.8378	3.91663	0.469229	0.638906	NA
ALG-5	WBGene00006246	pseudogene_AS	0.237066	1.8378	3.91663	0.469229	0.638906	NA
ALG-5	WBGene00007537	protein_coding_AS	0.237066	1.8378	3.91663	0.469229	0.638906	NA
ALG-5	WBGene00008090	protein_coding_AS	0.237066	1.8378	3.91663	0.469229	0.638906	NA
ALG-5	WBGene00008358	protein_coding_AS	0.237066	1.8378	3.91663	0.469229	0.638906	NA
ALG-5	WBGene00008359	protein_coding_AS	0.237066	1.8378	3.91663	0.469229	0.638906	NA
ALG-5	WBGene00008753	protein_coding_AS	0.237066	1.8378	3.91663	0.469229	0.638906	NA
ALG-5	WBGene00010469	protein_coding_AS	0.237066	1.8378	3.91663	0.469229	0.638906	NA
ALG-5	WBGene00011992	protein_coding_AS	0.237066	1.8378	3.91663	0.469229	0.638906	NA
ALG-5	WBGene00012278	protein_coding_AS	0.237066	1.8378	3.91663	0.469229	0.638906	NA
ALG-5	WBGene00012397	protein_coding_AS	0.237066	1.8378	3.91663	0.469229	0.638906	NA
ALG-5	WBGene00012412	protein_coding_AS	0.237066	1.8378	3.91663	0.469229	0.638906	NA
ALG-5	WBGene00013930	protein_coding_AS	0.237066	1.8378	3.91663	0.469229	0.638906	NA
ALG-5	WBGene00014452	tRNA_AS	0.237066	1.8378	3.91663	0.469229	0.638906	NA
ALG-5	WBGene00014537	tRNA_AS	0.237066	1.8378	3.91663	0.469229	0.638906	NA
ALG-5	WBGene00014754	pseudogene_AS	0.237066	1.8378	3.91663	0.469229	0.638906	NA
ALG-5	WBGene00014855	pseudogene_AS	0.237066	1.8378	3.91663	0.469229	0.638906	NA
ALG-5	WBGene00015254	protein_coding_AS	0.237066	1.8378	3.91663	0.469229	0.638906	NA
ALG-5	WBGene00016472	protein_coding_AS	0.237066	1.8378	3.91663	0.469229	0.638906	NA
ALG-5	WBGene00016645	protein_coding_AS	0.237066	1.8378	3.91663	0.469229	0.638906	NA
ALG-5	WBGene00016688	pseudogene_AS	0.237066	1.8378	3.91663	0.469229	0.638906	NA
ALG-5	WBGene00017524	protein_coding_AS	0.237066	1.8378	3.91663	0.469229	0.638906	NA
ALG-5	WBGene00017541	protein_coding_AS	0.237066	1.8378	3.91663	0.469229	0.638906	NA
ALG-5	WBGene00017873	protein_coding_AS	0.237066	1.8378	3.91663	0.469229	0.638906	NA
ALG-5	WBGene00018297	protein_coding_AS	0.237066	1.8378	3.91663	0.469229	0.638906	NA
ALG-5	WBGene00018822	protein_coding_AS	0.237066	1.8378	3.91663	0.469229	0.638906	NA
ALG-5	WBGene00019527	protein_coding_AS	0.237066	1.8378	3.91663	0.469229	0.638906	NA
ALG-5	WBGene00019558	protein_coding_AS	0.237066	1.8378	3.91663	0.469229	0.638906	NA
ALG-5	WBGene00019835	protein_coding_AS	0.237066	1.8378	3.91663	0.469229	0.638906	NA
ALG-5	WBGene00021532	protein_coding_AS	0.237066	1.8378	3.91663	0.469229	0.638906	NA
ALG-5	WBGene00021822	protein_coding_AS	0.237066	1.8378	3.91663	0.469229	0.638906	NA
ALG-5	WBGene00022948	tRNA_AS	0.237066	1.8378	3.91663	0.469229	0.638906	NA
ALG-5	WBGene00022996	tRNA_AS	0.237066	1.8378	3.91663	0.469229	0.638906	NA
ALG-5	WBGene00023476	pseudogene_AS	0.237066	1.8378	3.91663	0.469229	0.638906	NA
ALG-5	WBGene00044046	pseudogene_AS	0.237066	1.8378	3.91663	0.469229	0.638906	NA
ALG-5	WBGene00044152	protein_coding_AS	0.237066	1.8378	3.91663	0.469229	0.638906	NA
ALG-5	WBGene00044307	protein_coding_AS	0.237066	1.8378	3.91663	0.469229	0.638906	NA
ALG-5	WBGene00044427	protein_coding_AS	0.237066	1.8378	3.91663	0.469229	0.638906	NA
ALG-5	WBGene00044711	protein_coding_AS	0.237066	1.8378	3.91663	0.469229	0.638906	NA
ALG-5	WBGene00044724	protein_coding_AS	0.237066	1.8378	3.91663	0.469229	0.638906	NA
ALG-5	WBGene00045510	protein_coding_AS	0.237066	1.8378	3.91663	0.469229	0.638906	NA
ALG-5	WBGene00045568	piRNA	0.237066	1.8378	3.91663	0.469229	0.638906	NA
ALG-5	WBGene00045594	piRNA_AS	0.237066	1.8378	3.91663	0.469229	0.638906	NA
ALG-5	WBGene00045677	piRNA	0.237066	1.8378	3.91663	0.469229	0.638906	NA
ALG-5	WBGene00045719	piRNA	0.237066	1.8378	3.91663	0.469229	0.638906	NA
ALG-5	WBGene00045830	piRNA	0.237066	1.8378	3.91663	0.469229	0.638906	NA
ALG-5	WBGene00046135	piRNA_AS	0.237066	1.8378	3.91663	0.469229	0.638906	NA
ALG-5	WBGene00046152	piRNA	0.237066	1.8378	3.91663	0.469229	0.638906	NA
ALG-5	WBGene00046156	piRNA	0.237066	1.8378	3.91663	0.469229	0.638906	NA
ALG-5	WBGene00046163	piRNA_AS	0.237066	1.8378	3.91663	0.469229	0.638906	NA
ALG-5	WBGene00046247	piRNA_AS	0.237066	1.8378	3.91663	0.469229	0.638906	NA
ALG-5	WBGene00046256	piRNA_AS	0.237066	1.8378	3.91663	0.469229	0.638906	NA
ALG-5	WBGene00046307	piRNA_AS	0.237066	1.8378	3.91663	0.469229	0.638906	NA
ALG-5	WBGene00046321	piRNA_AS	0.237066	1.8378	3.91663	0.469229	0.638906	NA
ALG-5	WBGene00046453	piRNA	0.237066	1.8378	3.91663	0.469229	0.638906	NA
ALG-5	WBGene00046615	piRNA_AS	0.237066	1.8378	3.91663	0.469229	0.638906	NA
ALG-5	WBGene00046689	piRNA	0.237066	1.8378	3.91663	0.469229	0.638906	NA
ALG-5	WBGene00046741	piRNA_AS	0.237066	1.8378	3.91663	0.469229	0.638906	NA
ALG-5	WBGene00046854	piRNA	0.237066	1.8378	3.91663	0.469229	0.638906	NA
ALG-5	WBGene00046883	piRNA_AS	0.237066	1.8378	3.91663	0.469229	0.638906	NA
ALG-5	WBGene00047097	piRNA_AS	0.237066	1.8378	3.91663	0.469229	0.638906	NA
ALG-5	WBGene00047131	piRNA_AS	0.237066	1.8378	3.91663	0.469229	0.638906	NA
ALG-5	WBGene00047432	piRNA	0.237066	1.8378	3.91663	0.469229	0.638906	NA
ALG-5	WBGene00047438	piRNA_AS	0.237066	1.8378	3.91663	0.469229	0.638906	NA
ALG-5	WBGene00047564	piRNA	0.237066	1.8378	3.91663	0.469229	0.638906	NA
ALG-5	WBGene00047854	piRNA	0.237066	1.8378	3.91663	0.469229	0.638906	NA
ALG-5	WBGene00047961	piRNA	0.237066	1.8378	3.91663	0.469229	0.638906	NA
ALG-5	WBGene00048079	piRNA_AS	0.237066	1.8378	3.91663	0.469229	0.638906	NA
ALG-5	WBGene00048135	piRNA	0.237066	1.8378	3.91663	0.469229	0.638906	NA
ALG-5	WBGene00048434	piRNA_AS	0.237066	1.8378	3.91663	0.469229	0.638906	NA
ALG-5	WBGene00048781	piRNA_AS	0.237066	1.8378	3.91663	0.469229	0.638906	NA
ALG-5	WBGene00049121	piRNA_AS	0.237066	1.8378	3.91663	0.469229	0.638906	NA
ALG-5	WBGene00049124	piRNA	0.237066	1.8378	3.91663	0.469229	0.638906	NA
ALG-5	WBGene00049313	piRNA_AS	0.237066	1.8378	3.91663	0.469229	0.638906	NA
ALG-5	WBGene00049364	piRNA	0.237066	1.8378	3.91663	0.469229	0.638906	NA
ALG-5	WBGene00049453	piRNA	0.237066	1.8378	3.91663	0.469229	0.638906	NA
ALG-5	WBGene00049621	piRNA_AS	0.237066	1.8378	3.91663	0.469229	0.638906	NA
ALG-5	WBGene00049648	piRNA	0.237066	1.8378	3.91663	0.469229	0.638906	NA
ALG-5	WBGene00049715	piRNA_AS	0.237066	1.8378	3.91663	0.469229	0.638906	NA
ALG-5	WBGene00049762	piRNA	0.237066	1.8378	3.91663	0.469229	0.638906	NA
ALG-5	WBGene00049995	piRNA	0.237066	1.8378	3.91663	0.469229	0.638906	NA
ALG-5	WBGene00050127	piRNA_AS	0.237066	1.8378	3.91663	0.469229	0.638906	NA
ALG-5	WBGene00050240	piRNA	0.237066	1.8378	3.91663	0.469229	0.638906	NA
ALG-5	WBGene00050257	piRNA_AS	0.237066	1.8378	3.91663	0.469229	0.638906	NA
ALG-5	WBGene00050334	piRNA	0.237066	1.8378	3.91663	0.469229	0.638906	NA
ALG-5	WBGene00050374	piRNA_AS	0.237066	1.8378	3.91663	0.469229	0.638906	NA
ALG-5	WBGene00050403	piRNA	0.237066	1.8378	3.91663	0.469229	0.638906	NA
ALG-5	WBGene00050444	piRNA_AS	0.237066	1.8378	3.91663	0.469229	0.638906	NA
ALG-5	WBGene00050509	piRNA_AS	0.237066	1.8378	3.91663	0.469229	0.638906	NA
ALG-5	WBGene00050587	piRNA_AS	0.237066	1.8378	3.91663	0.469229	0.638906	NA
ALG-5	WBGene00050705	piRNA_AS	0.237066	1.8378	3.91663	0.469229	0.638906	NA
ALG-5	WBGene00050858	piRNA_AS	0.237066	1.8378	3.91663	0.469229	0.638906	NA
ALG-5	WBGene00050897	pseudogene_AS	0.237066	1.8378	3.91663	0.469229	0.638906	NA
ALG-5	WBGene00050902	pseudogene_AS	0.237066	1.8378	3.91663	0.469229	0.638906	NA
ALG-5	WBGene00077496	pseudogene_AS	0.237066	1.8378	3.91663	0.469229	0.638906	NA
ALG-5	WBGene00077605	pseudogene_AS	0.237066	1.8378	3.91663	0.469229	0.638906	NA
ALG-5	WBGene00077674	protein_coding_AS	0.237066	1.8378	3.91663	0.469229	0.638906	NA
ALG-5	WBGene00077686	pseudogene_AS	0.237066	1.8378	3.91663	0.469229	0.638906	NA
ALG-5	WBGene00165042	piRNA	0.237066	1.8378	3.91663	0.469229	0.638906	NA
ALG-5	WBGene00165272	piRNA	0.237066	1.8378	3.91663	0.469229	0.638906	NA
ALG-5	WBGene00165273	piRNA	0.237066	1.8378	3.91663	0.469229	0.638906	NA
ALG-5	WBGene00165374	piRNA	0.237066	1.8378	3.91663	0.469229	0.638906	NA
ALG-5	WBGene00165501	piRNA	0.237066	1.8378	3.91663	0.469229	0.638906	NA
ALG-5	WBGene00165849	piRNA	0.237066	1.8378	3.91663	0.469229	0.638906	NA
ALG-5	WBGene00165865	piRNA	0.237066	1.8378	3.91663	0.469229	0.638906	NA
ALG-5	WBGene00165912	piRNA	0.237066	1.8378	3.91663	0.469229	0.638906	NA
ALG-5	WBGene00165998	piRNA_AS	0.237066	1.8378	3.91663	0.469229	0.638906	NA
ALG-5	WBGene00166013	piRNA	0.237066	1.8378	3.91663	0.469229	0.638906	NA
ALG-5	WBGene00166016	piRNA	0.237066	1.8378	3.91663	0.469229	0.638906	NA
ALG-5	WBGene00166276	piRNA	0.237066	1.8378	3.91663	0.469229	0.638906	NA
ALG-5	WBGene00166354	piRNA_AS	0.237066	1.8378	3.91663	0.469229	0.638906	NA
ALG-5	WBGene00166486	piRNA	0.237066	1.8378	3.91663	0.469229	0.638906	NA
ALG-5	WBGene00166554	piRNA_AS	0.237066	1.8378	3.91663	0.469229	0.638906	NA
ALG-5	WBGene00166824	piRNA	0.237066	1.8378	3.91663	0.469229	0.638906	NA
ALG-5	WBGene00166942	piRNA_AS	0.237066	1.8378	3.91663	0.469229	0.638906	NA
ALG-5	WBGene00167019	piRNA	0.237066	1.8378	3.91663	0.469229	0.638906	NA
ALG-5	WBGene00167039	piRNA_AS	0.237066	1.8378	3.91663	0.469229	0.638906	NA
ALG-5	WBGene00167106	piRNA	0.237066	1.8378	3.91663	0.469229	0.638906	NA
ALG-5	WBGene00167399	piRNA	0.237066	1.8378	3.91663	0.469229	0.638906	NA
ALG-5	WBGene00167428	piRNA	0.237066	1.8378	3.91663	0.469229	0.638906	NA
ALG-5	WBGene00167522	piRNA	0.237066	1.8378	3.91663	0.469229	0.638906	NA
ALG-5	WBGene00167542	piRNA	0.237066	1.8378	3.91663	0.469229	0.638906	NA
ALG-5	WBGene00167657	piRNA	0.237066	1.8378	3.91663	0.469229	0.638906	NA
ALG-5	WBGene00167754	piRNA	0.237066	1.8378	3.91663	0.469229	0.638906	NA
ALG-5	WBGene00167767	piRNA	0.237066	1.8378	3.91663	0.469229	0.638906	NA
ALG-5	WBGene00167870	piRNA	0.237066	1.8378	3.91663	0.469229	0.638906	NA
ALG-5	WBGene00167938	piRNA	0.237066	1.8378	3.91663	0.469229	0.638906	NA
ALG-5	WBGene00167938	piRNA_AS	0.237066	1.8378	3.91663	0.469229	0.638906	NA
ALG-5	WBGene00167990	piRNA	0.237066	1.8378	3.91663	0.469229	0.638906	NA
ALG-5	WBGene00167993	piRNA	0.237066	1.8378	3.91663	0.469229	0.638906	NA
ALG-5	WBGene00168209	piRNA	0.237066	1.8378	3.91663	0.469229	0.638906	NA
ALG-5	WBGene00168350	piRNA_AS	0.237066	1.8378	3.91663	0.469229	0.638906	NA
ALG-5	WBGene00168393	piRNA	0.237066	1.8378	3.91663	0.469229	0.638906	NA
ALG-5	WBGene00168599	piRNA_AS	0.237066	1.8378	3.91663	0.469229	0.638906	NA
ALG-5	WBGene00168846	piRNA	0.237066	1.8378	3.91663	0.469229	0.638906	NA
ALG-5	WBGene00168941	piRNA	0.237066	1.8378	3.91663	0.469229	0.638906	NA
ALG-5	WBGene00168975	piRNA	0.237066	1.8378	3.91663	0.469229	0.638906	NA
ALG-5	WBGene00169106	piRNA_AS	0.237066	1.8378	3.91663	0.469229	0.638906	NA
ALG-5	WBGene00169175	piRNA	0.237066	1.8378	3.91663	0.469229	0.638906	NA
ALG-5	WBGene00169243	piRNA	0.237066	1.8378	3.91663	0.469229	0.638906	NA
ALG-5	WBGene00169282	piRNA	0.237066	1.8378	3.91663	0.469229	0.638906	NA
ALG-5	WBGene00169330	piRNA	0.237066	1.8378	3.91663	0.469229	0.638906	NA
ALG-5	WBGene00169384	piRNA	0.237066	1.8378	3.91663	0.469229	0.638906	NA
ALG-5	WBGene00169409	piRNA_AS	0.237066	1.8378	3.91663	0.469229	0.638906	NA
ALG-5	WBGene00169432	piRNA	0.237066	1.8378	3.91663	0.469229	0.638906	NA
ALG-5	WBGene00169467	piRNA_AS	0.237066	1.8378	3.91663	0.469229	0.638906	NA
ALG-5	WBGene00169478	piRNA	0.237066	1.8378	3.91663	0.469229	0.638906	NA
ALG-5	WBGene00169535	piRNA_AS	0.237066	1.8378	3.91663	0.469229	0.638906	NA
ALG-5	WBGene00169561	piRNA	0.237066	1.8378	3.91663	0.469229	0.638906	NA
ALG-5	WBGene00169567	piRNA	0.237066	1.8378	3.91663	0.469229	0.638906	NA
ALG-5	WBGene00169749	piRNA	0.237066	1.8378	3.91663	0.469229	0.638906	NA
ALG-5	WBGene00169842	piRNA	0.237066	1.8378	3.91663	0.469229	0.638906	NA
ALG-5	WBGene00170261	piRNA	0.237066	1.8378	3.91663	0.469229	0.638906	NA
ALG-5	WBGene00170303	piRNA	0.237066	1.8378	3.91663	0.469229	0.638906	NA
ALG-5	WBGene00170344	piRNA	0.237066	1.8378	3.91663	0.469229	0.638906	NA
ALG-5	WBGene00170385	piRNA	0.237066	1.8378	3.91663	0.469229	0.638906	NA
ALG-5	WBGene00170491	piRNA	0.237066	1.8378	3.91663	0.469229	0.638906	NA
ALG-5	WBGene00170492	piRNA	0.237066	1.8378	3.91663	0.469229	0.638906	NA
ALG-5	WBGene00170493	piRNA	0.237066	1.8378	3.91663	0.469229	0.638906	NA
ALG-5	WBGene00171181	piRNA_AS	0.237066	1.8378	3.91663	0.469229	0.638906	NA
ALG-5	WBGene00171212	piRNA	0.237066	1.8378	3.91663	0.469229	0.638906	NA
ALG-5	WBGene00171325	piRNA	0.237066	1.8378	3.91663	0.469229	0.638906	NA
ALG-5	WBGene00171439	piRNA	0.237066	1.8378	3.91663	0.469229	0.638906	NA
ALG-5	WBGene00171493	piRNA	0.237066	1.8378	3.91663	0.469229	0.638906	NA
ALG-5	WBGene00171545	piRNA_AS	0.237066	1.8378	3.91663	0.469229	0.638906	NA
ALG-5	WBGene00171737	piRNA	0.237066	1.8378	3.91663	0.469229	0.638906	NA
ALG-5	WBGene00171758	piRNA	0.237066	1.8378	3.91663	0.469229	0.638906	NA
ALG-5	WBGene00171812	piRNA	0.237066	1.8378	3.91663	0.469229	0.638906	NA
ALG-5	WBGene00171829	piRNA	0.237066	1.8378	3.91663	0.469229	0.638906	NA
ALG-5	WBGene00171872	piRNA	0.237066	1.8378	3.91663	0.469229	0.638906	NA
ALG-5	WBGene00171913	piRNA	0.237066	1.8378	3.91663	0.469229	0.638906	NA
ALG-5	WBGene00171942	piRNA_AS	0.237066	1.8378	3.91663	0.469229	0.638906	NA
ALG-5	WBGene00171996	piRNA	0.237066	1.8378	3.91663	0.469229	0.638906	NA
ALG-5	WBGene00172052	piRNA	0.237066	1.8378	3.91663	0.469229	0.638906	NA
ALG-5	WBGene00172107	piRNA_AS	0.237066	1.8378	3.91663	0.469229	0.638906	NA
ALG-5	WBGene00172153	piRNA	0.237066	1.8378	3.91663	0.469229	0.638906	NA
