## Supplementary material for "A Comprehensive Survey of *C. elegans* Argonaute Proteins Reveals Organism-wide Gene Regulatory Networks and Functions": Table S6 (part 100 of 149)

### Sheet: Mutant samples - DESeq2 results (continued)
Argonaute	gene	biotype	baseMean	log2FoldChange	lfcSE	stat	pvalue	padj
ALG-5	WBGene00172183	piRNA_AS	0.237066	1.8378	3.91663	0.469229	0.638906	NA
ALG-5	WBGene00172249	piRNA	0.237066	1.8378	3.91663	0.469229	0.638906	NA
ALG-5	WBGene00172345	piRNA_AS	0.237066	1.8378	3.91663	0.469229	0.638906	NA
ALG-5	WBGene00172376	piRNA	0.237066	1.8378	3.91663	0.469229	0.638906	NA
ALG-5	WBGene00172590	piRNA	0.237066	1.8378	3.91663	0.469229	0.638906	NA
ALG-5	WBGene00172663	piRNA_AS	0.237066	1.8378	3.91663	0.469229	0.638906	NA
ALG-5	WBGene00172693	piRNA	0.237066	1.8378	3.91663	0.469229	0.638906	NA
ALG-5	WBGene00172754	piRNA	0.237066	1.8378	3.91663	0.469229	0.638906	NA
ALG-5	WBGene00172867	piRNA	0.237066	1.8378	3.91663	0.469229	0.638906	NA
ALG-5	WBGene00173003	piRNA_AS	0.237066	1.8378	3.91663	0.469229	0.638906	NA
ALG-5	WBGene00173118	piRNA	0.237066	1.8378	3.91663	0.469229	0.638906	NA
ALG-5	WBGene00173146	piRNA	0.237066	1.8378	3.91663	0.469229	0.638906	NA
ALG-5	WBGene00173290	piRNA	0.237066	1.8378	3.91663	0.469229	0.638906	NA
ALG-5	WBGene00173458	piRNA	0.237066	1.8378	3.91663	0.469229	0.638906	NA
ALG-5	WBGene00173511	piRNA	0.237066	1.8378	3.91663	0.469229	0.638906	NA
ALG-5	WBGene00173607	piRNA	0.237066	1.8378	3.91663	0.469229	0.638906	NA
ALG-5	WBGene00173654	piRNA_AS	0.237066	1.8378	3.91663	0.469229	0.638906	NA
ALG-5	WBGene00173742	piRNA_AS	0.237066	1.8378	3.91663	0.469229	0.638906	NA
ALG-5	WBGene00173751	piRNA	0.237066	1.8378	3.91663	0.469229	0.638906	NA
ALG-5	WBGene00173770	piRNA	0.237066	1.8378	3.91663	0.469229	0.638906	NA
ALG-5	WBGene00173782	piRNA_AS	0.237066	1.8378	3.91663	0.469229	0.638906	NA
ALG-5	WBGene00173783	piRNA	0.237066	1.8378	3.91663	0.469229	0.638906	NA
ALG-5	WBGene00173823	piRNA	0.237066	1.8378	3.91663	0.469229	0.638906	NA
ALG-5	WBGene00173860	piRNA	0.237066	1.8378	3.91663	0.469229	0.638906	NA
ALG-5	WBGene00174315	piRNA_AS	0.237066	1.8378	3.91663	0.469229	0.638906	NA
ALG-5	WBGene00174403	piRNA	0.237066	1.8378	3.91663	0.469229	0.638906	NA
ALG-5	WBGene00174475	piRNA	0.237066	1.8378	3.91663	0.469229	0.638906	NA
ALG-5	WBGene00174564	piRNA	0.237066	1.8378	3.91663	0.469229	0.638906	NA
ALG-5	WBGene00174600	piRNA	0.237066	1.8378	3.91663	0.469229	0.638906	NA
ALG-5	WBGene00174710	piRNA	0.237066	1.8378	3.91663	0.469229	0.638906	NA
ALG-5	WBGene00174847	piRNA	0.237066	1.8378	3.91663	0.469229	0.638906	NA
ALG-5	WBGene00174919	piRNA	0.237066	1.8378	3.91663	0.469229	0.638906	NA
ALG-5	WBGene00174980	piRNA_AS	0.237066	1.8378	3.91663	0.469229	0.638906	NA
ALG-5	WBGene00175021	piRNA	0.237066	1.8378	3.91663	0.469229	0.638906	NA
ALG-5	WBGene00194867	protein_coding_AS	0.237066	1.8378	3.91663	0.469229	0.638906	NA
ALG-5	WBGene00194990	snRNA_AS	0.237066	1.8378	3.91663	0.469229	0.638906	NA
ALG-5	WBGene00195213	protein_coding_AS	0.237066	1.8378	3.91663	0.469229	0.638906	NA
ALG-5	WBGene00195243	protein_coding_AS	0.237066	1.8378	3.91663	0.469229	0.638906	NA
ALG-5	WBGene00195265	ncRNA_AS	0.237066	1.8378	3.91663	0.469229	0.638906	NA
ALG-5	WBGene00195337	ncRNA_AS	0.237066	1.8378	3.91663	0.469229	0.638906	NA
ALG-5	WBGene00195406	ncRNA_AS	0.237066	1.8378	3.91663	0.469229	0.638906	NA
ALG-5	WBGene00195480	ncRNA_AS	0.237066	1.8378	3.91663	0.469229	0.638906	NA
ALG-5	WBGene00195579	ncRNA_AS	0.237066	1.8378	3.91663	0.469229	0.638906	NA
ALG-5	WBGene00195583	ncRNA_AS	0.237066	1.8378	3.91663	0.469229	0.638906	NA
ALG-5	WBGene00195594	ncRNA_AS	0.237066	1.8378	3.91663	0.469229	0.638906	NA
ALG-5	WBGene00195626	ncRNA_AS	0.237066	1.8378	3.91663	0.469229	0.638906	NA
ALG-5	WBGene00195655	ncRNA_AS	0.237066	1.8378	3.91663	0.469229	0.638906	NA
ALG-5	WBGene00195739	ncRNA_AS	0.237066	1.8378	3.91663	0.469229	0.638906	NA
ALG-5	WBGene00195740	ncRNA_AS	0.237066	1.8378	3.91663	0.469229	0.638906	NA
ALG-5	WBGene00195826	ncRNA_AS	0.237066	1.8378	3.91663	0.469229	0.638906	NA
ALG-5	WBGene00195912	ncRNA_AS	0.237066	1.8378	3.91663	0.469229	0.638906	NA
ALG-5	WBGene00195943	ncRNA_AS	0.237066	1.8378	3.91663	0.469229	0.638906	NA
ALG-5	WBGene00195970	ncRNA_AS	0.237066	1.8378	3.91663	0.469229	0.638906	NA
ALG-5	WBGene00196060	ncRNA_AS	0.237066	1.8378	3.91663	0.469229	0.638906	NA
ALG-5	WBGene00196264	ncRNA_AS	0.237066	1.8378	3.91663	0.469229	0.638906	NA
ALG-5	WBGene00196275	ncRNA_AS	0.237066	1.8378	3.91663	0.469229	0.638906	NA
ALG-5	WBGene00196308	ncRNA_AS	0.237066	1.8378	3.91663	0.469229	0.638906	NA
ALG-5	WBGene00196314	ncRNA_AS	0.237066	1.8378	3.91663	0.469229	0.638906	NA
ALG-5	WBGene00196505	ncRNA_AS	0.237066	1.8378	3.91663	0.469229	0.638906	NA
ALG-5	WBGene00196588	ncRNA_AS	0.237066	1.8378	3.91663	0.469229	0.638906	NA
ALG-5	WBGene00196617	ncRNA_AS	0.237066	1.8378	3.91663	0.469229	0.638906	NA
ALG-5	WBGene00196709	ncRNA_AS	0.237066	1.8378	3.91663	0.469229	0.638906	NA
ALG-5	WBGene00196741	ncRNA_AS	0.237066	1.8378	3.91663	0.469229	0.638906	NA
ALG-5	WBGene00196952	ncRNA_AS	0.237066	1.8378	3.91663	0.469229	0.638906	NA
ALG-5	WBGene00196977	ncRNA_AS	0.237066	1.8378	3.91663	0.469229	0.638906	NA
ALG-5	WBGene00197103	ncRNA_AS	0.237066	1.8378	3.91663	0.469229	0.638906	NA
ALG-5	WBGene00197141	ncRNA_AS	0.237066	1.8378	3.91663	0.469229	0.638906	NA
ALG-5	WBGene00197272	ncRNA_AS	0.237066	1.8378	3.91663	0.469229	0.638906	NA
ALG-5	WBGene00197277	ncRNA_AS	0.237066	1.8378	3.91663	0.469229	0.638906	NA
ALG-5	WBGene00197380	ncRNA_AS	0.237066	1.8378	3.91663	0.469229	0.638906	NA
ALG-5	WBGene00197451	ncRNA_AS	0.237066	1.8378	3.91663	0.469229	0.638906	NA
ALG-5	WBGene00197563	ncRNA_AS	0.237066	1.8378	3.91663	0.469229	0.638906	NA
ALG-5	WBGene00197608	ncRNA_AS	0.237066	1.8378	3.91663	0.469229	0.638906	NA
ALG-5	WBGene00197611	ncRNA_AS	0.237066	1.8378	3.91663	0.469229	0.638906	NA
ALG-5	WBGene00197616	ncRNA_AS	0.237066	1.8378	3.91663	0.469229	0.638906	NA
ALG-5	WBGene00197766	ncRNA_AS	0.237066	1.8378	3.91663	0.469229	0.638906	NA
ALG-5	WBGene00197822	ncRNA_AS	0.237066	1.8378	3.91663	0.469229	0.638906	NA
ALG-5	WBGene00197987	ncRNA_AS	0.237066	1.8378	3.91663	0.469229	0.638906	NA
ALG-5	WBGene00198037	ncRNA_AS	0.237066	1.8378	3.91663	0.469229	0.638906	NA
ALG-5	WBGene00198133	ncRNA_AS	0.237066	1.8378	3.91663	0.469229	0.638906	NA
ALG-5	WBGene00198160	ncRNA_AS	0.237066	1.8378	3.91663	0.469229	0.638906	NA
ALG-5	WBGene00198235	ncRNA_AS	0.237066	1.8378	3.91663	0.469229	0.638906	NA
ALG-5	WBGene00198261	ncRNA_AS	0.237066	1.8378	3.91663	0.469229	0.638906	NA
ALG-5	WBGene00198293	ncRNA_AS	0.237066	1.8378	3.91663	0.469229	0.638906	NA
ALG-5	WBGene00198449	ncRNA_AS	0.237066	1.8378	3.91663	0.469229	0.638906	NA
ALG-5	WBGene00198651	ncRNA_AS	0.237066	1.8378	3.91663	0.469229	0.638906	NA
ALG-5	WBGene00198728	ncRNA_AS	0.237066	1.8378	3.91663	0.469229	0.638906	NA
ALG-5	WBGene00198732	ncRNA_AS	0.237066	1.8378	3.91663	0.469229	0.638906	NA
ALG-5	WBGene00198811	ncRNA_AS	0.237066	1.8378	3.91663	0.469229	0.638906	NA
ALG-5	WBGene00198945	ncRNA_AS	0.237066	1.8378	3.91663	0.469229	0.638906	NA
ALG-5	WBGene00198962	ncRNA_AS	0.237066	1.8378	3.91663	0.469229	0.638906	NA
ALG-5	WBGene00199024	ncRNA_AS	0.237066	1.8378	3.91663	0.469229	0.638906	NA
ALG-5	WBGene00199178	ncRNA_AS	0.237066	1.8378	3.91663	0.469229	0.638906	NA
ALG-5	WBGene00199219	ncRNA_AS	0.237066	1.8378	3.91663	0.469229	0.638906	NA
ALG-5	WBGene00199344	ncRNA_AS	0.237066	1.8378	3.91663	0.469229	0.638906	NA
ALG-5	WBGene00199394	ncRNA_AS	0.237066	1.8378	3.91663	0.469229	0.638906	NA
ALG-5	WBGene00199461	ncRNA_AS	0.237066	1.8378	3.91663	0.469229	0.638906	NA
ALG-5	WBGene00199467	ncRNA_AS	0.237066	1.8378	3.91663	0.469229	0.638906	NA
ALG-5	WBGene00199471	ncRNA_AS	0.237066	1.8378	3.91663	0.469229	0.638906	NA
ALG-5	WBGene00199473	ncRNA_AS	0.237066	1.8378	3.91663	0.469229	0.638906	NA
ALG-5	WBGene00199615	ncRNA_AS	0.237066	1.8378	3.91663	0.469229	0.638906	NA
ALG-5	WBGene00199626	ncRNA_AS	0.237066	1.8378	3.91663	0.469229	0.638906	NA
ALG-5	WBGene00199720	ncRNA_AS	0.237066	1.8378	3.91663	0.469229	0.638906	NA
ALG-5	WBGene00199845	ncRNA_AS	0.237066	1.8378	3.91663	0.469229	0.638906	NA
ALG-5	WBGene00199867	ncRNA_AS	0.237066	1.8378	3.91663	0.469229	0.638906	NA
ALG-5	WBGene00199891	ncRNA_AS	0.237066	1.8378	3.91663	0.469229	0.638906	NA
ALG-5	WBGene00199902	ncRNA_AS	0.237066	1.8378	3.91663	0.469229	0.638906	NA
ALG-5	WBGene00199907	ncRNA_AS	0.237066	1.8378	3.91663	0.469229	0.638906	NA
ALG-5	WBGene00200217	ncRNA_AS	0.237066	1.8378	3.91663	0.469229	0.638906	NA
ALG-5	WBGene00200280	ncRNA_AS	0.237066	1.8378	3.91663	0.469229	0.638906	NA
ALG-5	WBGene00200281	ncRNA_AS	0.237066	1.8378	3.91663	0.469229	0.638906	NA
ALG-5	WBGene00200397	ncRNA_AS	0.237066	1.8378	3.91663	0.469229	0.638906	NA
ALG-5	WBGene00200443	ncRNA_AS	0.237066	1.8378	3.91663	0.469229	0.638906	NA
ALG-5	WBGene00200512	ncRNA_AS	0.237066	1.8378	3.91663	0.469229	0.638906	NA
ALG-5	WBGene00200568	ncRNA_AS	0.237066	1.8378	3.91663	0.469229	0.638906	NA
ALG-5	WBGene00200801	ncRNA_AS	0.237066	1.8378	3.91663	0.469229	0.638906	NA
ALG-5	WBGene00200923	ncRNA_AS	0.237066	1.8378	3.91663	0.469229	0.638906	NA
ALG-5	WBGene00200983	ncRNA_AS	0.237066	1.8378	3.91663	0.469229	0.638906	NA
ALG-5	WBGene00201107	ncRNA_AS	0.237066	1.8378	3.91663	0.469229	0.638906	NA
ALG-5	WBGene00201182	ncRNA_AS	0.237066	1.8378	3.91663	0.469229	0.638906	NA
ALG-5	WBGene00201210	ncRNA_AS	0.237066	1.8378	3.91663	0.469229	0.638906	NA
ALG-5	WBGene00201352	ncRNA_AS	0.237066	1.8378	3.91663	0.469229	0.638906	NA
ALG-5	WBGene00201480	ncRNA_AS	0.237066	1.8378	3.91663	0.469229	0.638906	NA
ALG-5	WBGene00201541	ncRNA_AS	0.237066	1.8378	3.91663	0.469229	0.638906	NA
ALG-5	WBGene00201576	ncRNA_AS	0.237066	1.8378	3.91663	0.469229	0.638906	NA
ALG-5	WBGene00201739	ncRNA_AS	0.237066	1.8378	3.91663	0.469229	0.638906	NA
ALG-5	WBGene00201753	ncRNA_AS	0.237066	1.8378	3.91663	0.469229	0.638906	NA
ALG-5	WBGene00201767	ncRNA_AS	0.237066	1.8378	3.91663	0.469229	0.638906	NA
ALG-5	WBGene00201887	ncRNA_AS	0.237066	1.8378	3.91663	0.469229	0.638906	NA
ALG-5	WBGene00201933	ncRNA_AS	0.237066	1.8378	3.91663	0.469229	0.638906	NA
ALG-5	WBGene00201983	ncRNA_AS	0.237066	1.8378	3.91663	0.469229	0.638906	NA
ALG-5	WBGene00202034	ncRNA_AS	0.237066	1.8378	3.91663	0.469229	0.638906	NA
ALG-5	WBGene00202100	ncRNA_AS	0.237066	1.8378	3.91663	0.469229	0.638906	NA
ALG-5	WBGene00202121	ncRNA_AS	0.237066	1.8378	3.91663	0.469229	0.638906	NA
ALG-5	WBGene00202188	ncRNA_AS	0.237066	1.8378	3.91663	0.469229	0.638906	NA
ALG-5	WBGene00202282	ncRNA_AS	0.237066	1.8378	3.91663	0.469229	0.638906	NA
ALG-5	WBGene00202328	ncRNA_AS	0.237066	1.8378	3.91663	0.469229	0.638906	NA
ALG-5	WBGene00202404	ncRNA_AS	0.237066	1.8378	3.91663	0.469229	0.638906	NA
ALG-5	WBGene00202405	ncRNA_AS	0.237066	1.8378	3.91663	0.469229	0.638906	NA
ALG-5	WBGene00202502	protein_coding_AS	0.237066	1.8378	3.91663	0.469229	0.638906	NA
ALG-5	WBGene00206524	protein_coding_AS	0.237066	1.8378	3.91663	0.469229	0.638906	NA
ALG-5	WBGene00219796	protein_coding_AS	0.237066	1.8378	3.91663	0.469229	0.638906	NA
ALG-5	WBGene00220028	ncRNA_AS	0.237066	1.8378	3.91663	0.469229	0.638906	NA
ALG-5	WBGene00220037	snoRNA_AS	0.237066	1.8378	3.91663	0.469229	0.638906	NA
ALG-5	WBGene00220075	snoRNA_AS	0.237066	1.8378	3.91663	0.469229	0.638906	NA
ALG-5	WBGene00220128	snoRNA_AS	0.237066	1.8378	3.91663	0.469229	0.638906	NA
ALG-5	WBGene00220136	ncRNA_AS	0.237066	1.8378	3.91663	0.469229	0.638906	NA
ALG-5	WBGene00220156	ncRNA_AS	0.237066	1.8378	3.91663	0.469229	0.638906	NA
ALG-5	WBGene00220248	snoRNA_AS	0.237066	1.8378	3.91663	0.469229	0.638906	NA
ALG-5	WBGene00235165	protein_coding_AS	0.237066	1.8378	3.91663	0.469229	0.638906	NA
ALG-5	WBGene00235200	snoRNA_AS	0.237066	1.8378	3.91663	0.469229	0.638906	NA
ALG-5	WBGene00235312	protein_coding_AS	0.237066	1.8378	3.91663	0.469229	0.638906	NA
ALG-5	WBGene00255549	antisense_RNA	0.237066	1.8378	3.91663	0.469229	0.638906	NA
ALG-5	WBGene00255702	protein_coding_AS	0.237066	1.8378	3.91663	0.469229	0.638906	NA
ALG-5	WBGene00255703	ncRNA_AS	0.237066	1.8378	3.91663	0.469229	0.638906	NA
ALG-5	WBGene00255732	protein_coding_AS	0.237066	1.8378	3.91663	0.469229	0.638906	NA
ALG-5	WBGene00268206	protein_coding_AS	0.237066	1.8378	3.91663	0.469229	0.638906	NA
ALG-5	WBGene00284847	protein_coding_AS	0.237066	1.8378	3.91663	0.469229	0.638906	NA
ALG-5	WBGene00304901	protein_coding_AS	0.237066	1.8378	3.91663	0.469229	0.638906	NA
ALG-5	WBGene00166476	piRNA	14.5777	-0.229057	0.488189	-0.469198	0.638928	NA
ALG-5	WBGene00165517	piRNA	2.99026	-0.512015	1.0915	-0.469091	0.639005	NA
ALG-5	WBGene00012898	pseudogene_AS	13828.6	0.0171288	0.0365151	0.469088	0.639007	0.990798
ALG-5	WBGene00011798	protein_coding_AS	2.20557	0.585023	1.24732	0.469023	0.639053	NA
ALG-5	WBGene00170160	piRNA	14.2654	0.235771	0.502713	0.468997	0.639071	NA
ALG-5	WBGene00166378	piRNA	4.47319	-0.431671	0.920454	-0.468976	0.639087	NA
ALG-5	WBGene00011150	protein_coding_AS	1.58552	0.731602	1.56047	0.468836	0.639187	NA
ALG-5	WBGene00165710	piRNA	1.58552	0.731602	1.56047	0.468836	0.639187	NA
ALG-5	WBGene00011102	protein_coding_AS	22.4632	0.185538	0.395769	0.468804	0.63921	0.990913
ALG-5	WBGene00007631	protein_coding_AS	15.4702	-0.233658	0.498429	-0.46879	0.63922	0.990913
ALG-5	WBGene00012266	protein_coding_AS	7.62391	0.312813	0.667364	0.46873	0.639263	NA
ALG-5	WBGene00048325	piRNA	7.55618	-0.332267	0.70898	-0.468655	0.639317	NA
ALG-5	WBGene00018783	protein_coding_AS	76.4117	0.103883	0.221719	0.468533	0.639403	0.991066
ALG-5	WBGene00170022	piRNA	5.22222	-0.391548	0.835715	-0.468518	0.639414	NA
ALG-5	WBGene00011846	protein_coding_AS	1.73608	-0.683705	1.45938	-0.46849	0.639435	NA
ALG-5	WBGene00004987	protein_coding_AS	0.996731	0.916789	1.95709	0.468444	0.639467	NA
ALG-5	WBGene00050810	piRNA	0.996731	0.916789	1.95709	0.468444	0.639467	NA
ALG-5	WBGene00172831	piRNA	0.996731	0.916789	1.95709	0.468444	0.639467	NA
ALG-5	(TTCTC)n	dfam_repeats_AS	2.60522	-0.557307	1.18979	-0.468407	0.639494	NA
ALG-5	WBGene00010657	protein_coding_AS	25.317	0.172131	0.367547	0.468324	0.639553	0.991066
ALG-5	WBGene00007708	protein_coding_AS	57.3081	0.117775	0.251552	0.468194	0.639646	0.991066
ALG-5	WBGene00019253	protein_coding_AS	3.14444	0.489783	1.04646	0.468036	0.639759	NA
ALG-5	WBGene00050913	protein_coding_AS	3.79188	0.463347	0.99009	0.467984	0.639796	NA
ALG-5	WBGene00006815	protein_coding_AS	312.706	-0.0525344	0.112271	-0.467925	0.639838	0.991066
ALG-5	WBGene00012189	pseudogene_AS	38.1777	0.141228	0.301835	0.467897	0.639858	0.991066
ALG-5	WBGene00003696	protein_coding_AS	7.40204	0.338052	0.722573	0.467845	0.639895	NA
ALG-5	WBGene00045537	piRNA	10.5539	0.265626	0.56784	0.467783	0.63994	NA
ALG-5	WBGene00048475	piRNA	489.693	-0.0480643	0.102761	-0.467731	0.639977	0.991066
ALG-5	WBGene00049090	piRNA	1.65222	0.715929	1.53119	0.467563	0.640097	NA
ALG-5	WBGene00009196	protein_coding_AS	3.35236	0.467503	0.999946	0.467529	0.640122	NA
ALG-5	WBGene00047060	piRNA	5.42191	-0.381787	0.816618	-0.467522	0.640126	NA
ALG-5	WBGene00174119	piRNA	2.80692	0.519387	1.11095	0.467517	0.64013	NA
ALG-5	WBGene00006544	protein_coding_AS	4.20978	0.435724	0.932007	0.467511	0.640134	NA
ALG-5	WBGene00169051	piRNA	20.8958	-0.195068	0.417259	-0.467498	0.640144	0.991066
ALG-5	WBGene00167254	piRNA	18.3005	-0.203299	0.434871	-0.467493	0.640147	0.991066
ALG-5	WBGene00044464	protein_coding_AS	4.25931	0.45597	0.975365	0.467487	0.640152	NA
ALG-5	WBGene00045940	piRNA	5.40411	-0.388736	0.831735	-0.46738	0.640228	NA
ALG-5	WBGene00022887	protein_coding_AS	4.11673	-0.45294	0.969179	-0.467344	0.640254	NA
ALG-5	WBGene00019010	protein_coding_AS	208.995	0.0615566	0.131732	0.467286	0.640296	0.991066
ALG-5	WBGene00045533	piRNA	76.2737	0.106301	0.227492	0.467276	0.640303	0.991066
ALG-5	WBGene00004762	protein_coding_AS	863.896	0.0336935	0.0721136	0.467229	0.640336	0.991066
ALG-5	WBGene00007216	protein_coding_AS	37.7928	-0.150603	0.322333	-0.467227	0.640337	0.991066
ALG-5	WBGene00003535	protein_coding_AS	0.686369	-1.03253	2.21028	-0.46715	0.640393	NA
ALG-5	WBGene00005189	protein_coding_AS	0.686369	-1.03253	2.21028	-0.46715	0.640393	NA
ALG-5	WBGene00008842	pseudogene_AS	0.686369	-1.03253	2.21028	-0.46715	0.640393	NA
ALG-5	WBGene00011660	pseudogene_AS	0.686369	-1.03253	2.21028	-0.46715	0.640393	NA
ALG-5	WBGene00013880	protein_coding_AS	0.686369	-1.03253	2.21028	-0.46715	0.640393	NA
ALG-5	WBGene00015406	protein_coding_AS	0.686369	-1.03253	2.21028	-0.46715	0.640393	NA
ALG-5	WBGene00018820	protein_coding_AS	0.686369	-1.03253	2.21028	-0.46715	0.640393	NA
ALG-5	WBGene00020056	protein_coding_AS	0.686369	-1.03253	2.21028	-0.46715	0.640393	NA
ALG-5	WBGene00044278	protein_coding_AS	0.686369	-1.03253	2.21028	-0.46715	0.640393	NA
ALG-5	WBGene00045983	piRNA	0.686369	-1.03253	2.21028	-0.46715	0.640393	NA
ALG-5	WBGene00170321	piRNA_AS	0.686369	-1.03253	2.21028	-0.46715	0.640393	NA
ALG-5	WBGene00172106	piRNA	0.686369	-1.03253	2.21028	-0.46715	0.640393	NA
ALG-5	WBGene00173498	piRNA	0.686369	-1.03253	2.21028	-0.46715	0.640393	NA
ALG-5	WBGene00198543	ncRNA_AS	0.686369	-1.03253	2.21028	-0.46715	0.640393	NA
ALG-5	WBGene00219278	protein_coding_AS	0.686369	-1.03253	2.21028	-0.46715	0.640393	NA
ALG-5	WBGene00046386	piRNA	1.58314	0.682972	1.46207	0.467126	0.64041	NA
ALG-5	WBGene00200059	ncRNA_AS	1.58314	0.682972	1.46207	0.467126	0.64041	NA
ALG-5	WBGene00201736	ncRNA_AS	1.58314	0.682972	1.46207	0.467126	0.64041	NA
ALG-5	WBGene00077669	protein_coding_AS	35.4865	0.149145	0.319308	0.467088	0.640437	0.991066
ALG-5	WBGene00049958	piRNA	91.4545	0.0929143	0.198924	0.467085	0.640439	0.991066
ALG-5	WBGene00020662	protein_coding_AS	5.18365	0.386384	0.827259	0.467066	0.640453	NA
ALG-5	WBGene00049472	piRNA	217.277	-0.0707107	0.1514	-0.467047	0.640467	0.991066
ALG-5	WBGene00006936	protein_coding_AS	1554.87	-0.029075	0.0622601	-0.466993	0.640505	0.991066
ALG-5	WBGene00045418	protein_coding_AS	74.3758	0.10389	0.222479	0.466965	0.640525	0.991066
ALG-5	WBGene00014053	protein_coding_AS	4.42501	0.413619	0.885804	0.466942	0.640541	NA
ALG-5	WBGene00015091	protein_coding_AS	993.092	0.0303928	0.065106	0.466821	0.640628	0.991066
ALG-5	WBGene00165267	piRNA	23.8957	-0.186539	0.399611	-0.466801	0.640643	0.991066
ALG-5	WBGene00021746	pseudogene_AS	1.03017	0.92364	1.97901	0.466719	0.640701	NA
ALG-5	WBGene00174007	piRNA	1.03017	0.92364	1.97901	0.466719	0.640701	NA
ALG-5	WBGene00012905	protein_coding_AS	3.20778	-0.495757	1.06234	-0.466666	0.640739	NA
ALG-5	WBGene00005234	protein_coding_AS	4.45115	0.407157	0.872503	0.466653	0.640748	NA
ALG-5	WBGene00174435	piRNA	2.4094	0.595999	1.27733	0.466598	0.640788	NA
ALG-5	WBGene00049552	piRNA	9.15798	-0.291254	0.624562	-0.466333	0.640977	NA
ALG-5	WBGene00018866	protein_coding_AS	1629.62	0.0256208	0.0549418	0.466326	0.640982	0.991238
ALG-5	WBGene00009500	protein_coding_AS	9.76011	-0.290305	0.622624	-0.46626	0.641029	NA
ALG-5	WBGene00008194	protein_coding_AS	73.0285	0.105034	0.225277	0.466243	0.641042	0.991238
ALG-5	WBGene00007067	protein_coding_AS	3.67691	-0.453179	0.972005	-0.466232	0.64105	NA
ALG-5	WBGene00000045	protein_coding_AS	8.81349	-0.307864	0.660333	-0.466226	0.641054	NA
ALG-5	WBGene00174253	piRNA	3.59764	0.473675	1.01601	0.466212	0.641063	NA
ALG-5	WBGene00050243	piRNA	93.224	0.0943512	0.20238	0.466207	0.641067	0.991238
ALG-5	WBGene00047818	piRNA	1.10246	-0.858598	1.84168	-0.466203	0.64107	NA
ALG-5	WBGene00017648	protein_coding_AS	1.80894	-0.67348	1.44471	-0.46617	0.641094	NA
ALG-5	WBGene00017636	protein_coding_AS	24.1963	-0.179351	0.384734	-0.466169	0.641094	0.991238
ALG-5	WBGene00018232	protein_coding_AS	187.189	-0.0669289	0.143576	-0.466158	0.641103	0.991238
ALG-5	WBGene00194914	protein_coding_AS	214.771	0.0608505	0.130591	0.465962	0.641243	0.991273
ALG-5	WBGene00022128	protein_coding_AS	292.834	-0.0540872	0.116084	-0.465931	0.641265	0.991273
ALG-5	WBGene00174123	piRNA	1.31222	0.755913	1.62238	0.465929	0.641267	NA
ALG-5	(AGCCT)n	dfam_repeats_AS	0.644166	1.10842	2.37915	0.465888	0.641296	NA
ALG-5	WBGene00006180	protein_coding_AS	0.644166	1.10842	2.37915	0.465888	0.641296	NA
ALG-5	WBGene00008632	protein_coding_AS	0.644166	1.10842	2.37915	0.465888	0.641296	NA
ALG-5	WBGene00018338	protein_coding_AS	0.644166	1.10842	2.37915	0.465888	0.641296	NA
ALG-5	WBGene00018942	pseudogene_AS	0.644166	1.10842	2.37915	0.465888	0.641296	NA
ALG-5	WBGene00047127	piRNA	0.644166	1.10842	2.37915	0.465888	0.641296	NA
ALG-5	WBGene00047535	piRNA_AS	0.644166	1.10842	2.37915	0.465888	0.641296	NA
ALG-5	WBGene00169992	piRNA	0.644166	1.10842	2.37915	0.465888	0.641296	NA
ALG-5	WBGene00171981	piRNA	0.644166	1.10842	2.37915	0.465888	0.641296	NA
ALG-5	WBGene00173251	piRNA	0.644166	1.10842	2.37915	0.465888	0.641296	NA
ALG-5	WBGene00219733	lincRNA_AS	0.644166	1.10842	2.37915	0.465888	0.641296	NA
ALG-5	WBGene00304181	protein_coding_AS	0.644166	1.10842	2.37915	0.465888	0.641296	NA
ALG-5	WBGene00019023	protein_coding_AS	2.00517	0.637526	1.36851	0.465855	0.64132	NA
ALG-5	WBGene00016841	protein_coding_AS	4.0374	0.46677	1.0023	0.4657	0.641431	NA
ALG-5	WBGene00005199	protein_coding_AS	3.30052	-0.481816	1.03467	-0.465669	0.641452	NA
ALG-5	WBGene00016060	protein_coding_AS	492.786	-0.0427786	0.091865	-0.465669	0.641453	0.99131
ALG-5	WBGene00014915	pseudogene_AS	2028.85	-0.0241465	0.0518715	-0.465507	0.641568	0.99131
ALG-5	WBGene00007159	protein_coding_AS	90.8508	0.100672	0.216283	0.465463	0.6416	0.99131
ALG-5	WBGene00004126	protein_coding_AS	85.7256	-0.0975823	0.209659	-0.465433	0.641621	0.99131
ALG-5	WBGene00195782	ncRNA_AS	6.43948	0.342554	0.736153	0.46533	0.641695	NA
ALG-5	WBGene00048730	piRNA	21.823	-0.194976	0.419038	-0.465294	0.641721	0.99131
ALG-5	WBGene00171807	piRNA	35.0768	-0.151247	0.325114	-0.465212	0.64178	0.99131
ALG-5	WBGene00012178	protein_coding_AS	6.60421	0.35226	0.757311	0.465145	0.641827	NA
ALG-5	WBGene00021843	protein_coding_AS	420.043	0.0458308	0.098535	0.465122	0.641844	0.99131
ALG-5	WBGene00048596	piRNA	18.9236	-0.214275	0.460688	-0.465119	0.641846	0.99131
ALG-5	WBGene00009775	protein_coding_AS	2.26986	-0.632001	1.3593	-0.464945	0.641971	NA
ALG-5	WBGene00008683	protein_coding_AS	639.789	-0.0382108	0.0821891	-0.464913	0.641994	0.991431
ALG-5	WBGene00168384	piRNA	3.78309	-0.499439	1.07431	-0.464892	0.642009	NA
ALG-5	WBGene00000995	protein_coding_AS	167.833	0.069992	0.150662	0.464563	0.642244	0.991476
ALG-5	(AAT)n	dfam_repeats_AS	2.40683	-0.594881	1.28056	-0.464547	0.642256	NA
ALG-5	WBGene00000931	protein_coding_AS	1641.76	-0.02704	0.0582103	-0.464522	0.642274	0.991476
ALG-5	WBGene00017534	protein_coding_AS	382.608	-0.0464629	0.100024	-0.464519	0.642276	0.991476
ALG-5	WBGene00166467	piRNA	7.56581	-0.327761	0.705674	-0.464465	0.642315	NA
ALG-5	WBGene00044263	protein_coding_AS	13.5314	0.263758	0.567892	0.464451	0.642325	NA
ALG-5	cel-miR-1822-5p	miRNA	11.9213	-0.255963	0.551118	-0.464442	0.642331	NA
ALG-5	WBGene00169454	piRNA	2.82682	-0.536189	1.15469	-0.464357	0.642392	NA
ALG-5	WBGene00010546	protein_coding_AS	49.3422	0.166044	0.357702	0.464197	0.642507	0.991476
ALG-5	WBGene00045624	piRNA	31.0696	-0.157355	0.339012	-0.464158	0.642535	0.991476
ALG-5	WBGene00014975	pseudogene_AS	5.41144	-0.3796	0.817885	-0.464124	0.642559	NA
ALG-5	WBGene00011075	protein_coding_AS	4.77961	-0.422927	0.911281	-0.464101	0.642575	NA
ALG-5	WBGene00008948	protein_coding_AS	607.435	-0.0381574	0.0822201	-0.464088	0.642585	0.991476
ALG-5	WBGene00050091	piRNA	64.1807	-0.109586	0.236182	-0.463991	0.642654	0.991476
ALG-5	WBGene00166020	piRNA	1.14684	-0.815724	1.7583	-0.463928	0.6427	NA
ALG-5	WBGene00050675	piRNA	23.6214	0.176378	0.380239	0.463861	0.642748	0.991476
ALG-5	WBGene00016539	protein_coding_AS	10.9656	0.264975	0.571255	0.463848	0.642757	NA
ALG-5	WBGene00167869	piRNA	7.58071	0.330102	0.711666	0.463844	0.64276	NA
ALG-5	WBGene00001772	protein_coding_AS	28.0524	-0.168179	0.362662	-0.463735	0.642838	0.991476
ALG-5	WBGene00016010	protein_coding_AS	107.764	0.0880031	0.189782	0.463707	0.642858	0.991476
ALG-5	WBGene00011625	protein_coding_AS	237.545	0.0588374	0.126908	0.463622	0.642918	0.991476
ALG-5	WBGene00044796	protein_coding_AS	2.10533	0.596616	1.28694	0.463594	0.642939	NA
ALG-5	WBGene00018924	protein_coding_AS	0.632078	-1.09464	2.36192	-0.463453	0.64304	NA
ALG-5	WBGene00049313	piRNA	0.632078	-1.09464	2.36192	-0.463453	0.64304	NA
ALG-5	WBGene00172806	piRNA	0.632078	-1.09464	2.36192	-0.463453	0.64304	NA
ALG-5	WBGene00017892	protein_coding_AS	73.6384	-0.101161	0.218311	-0.463379	0.643093	0.991476
ALG-5	WBGene00048477	piRNA	44.2485	-0.136167	0.293859	-0.463373	0.643097	0.991476
ALG-5	WBGene00168055	piRNA	1.84991	-0.661238	1.42701	-0.463372	0.643098	NA
ALG-5	(CCGCCA)n	dfam_repeats_AS	3.27824	0.466114	1.00593	0.463366	0.643102	NA
ALG-5	WBGene00017821	pseudogene_AS	3.27824	0.466114	1.00593	0.463366	0.643102	NA
ALG-5	WBGene00173580	piRNA	2.00507	0.638883	1.37898	0.4633	0.64315	NA
ALG-5	WBGene00014308	pseudogene_AS	14.8417	-0.231022	0.498659	-0.463286	0.64316	NA
ALG-5	WBGene00019455	protein_coding_AS	1.3048	0.763456	1.64795	0.463276	0.643167	NA
ALG-5	WBGene00013687	protein_coding_AS	345.27	-0.0485076	0.104723	-0.463198	0.643222	0.991476
ALG-5	WBGene00008139	protein_coding_AS	4.82834	0.419761	0.906404	0.463106	0.643289	NA
ALG-5	WBGene00015960	protein_coding_AS	1.73177	0.660224	1.42568	0.463094	0.643297	NA
ALG-5	WBGene00009089	protein_coding_AS	488.987	0.106945	0.230939	0.463089	0.643301	0.991476
ALG-5	WBGene00171826	piRNA	3.6193	-0.474558	1.02481	-0.463071	0.643314	NA
ALG-5	(TAATT)n	dfam_repeats_AS	8.12035	-0.322385	0.696198	-0.463066	0.643317	NA
ALG-5	WBGene00168829	piRNA	2.01011	0.636078	1.37395	0.462956	0.643396	NA
ALG-5	WBGene00170438	piRNA	1.66069	-0.70896	1.5314	-0.462949	0.643401	NA
ALG-5	WBGene00171304	piRNA	20.8024	0.189877	0.410157	0.462937	0.643409	0.991476
ALG-5	WBGene00174125	piRNA	20.6765	-0.198051	0.427828	-0.462922	0.64342	0.991476
ALG-5	WBGene00021771	protein_coding_AS	37.9491	-0.149477	0.3229	-0.462922	0.64342	0.991476
ALG-5	WBGene00000389	protein_coding_AS	116.45	0.0815385	0.176151	0.462891	0.643443	0.991476
ALG-5	WBGene00008519	protein_coding_AS	10.4328	-0.269647	0.582544	-0.462878	0.643452	NA
ALG-5	WBGene00015193	protein_coding_AS	3.67349	-0.467842	1.01084	-0.462824	0.64349	NA
ALG-5	WBGene00013798	protein_coding_AS	1.39631	0.73255	1.58282	0.462813	0.643498	NA
ALG-5	WBGene00015321	pseudogene_AS	115.419	0.0852483	0.184197	0.462811	0.6435	0.991476
ALG-5	WBGene00077525	protein_coding_AS	1.12539	0.846101	1.82837	0.462762	0.643535	NA
ALG-5	WBGene00170316	piRNA	1.12539	0.846101	1.82837	0.462762	0.643535	NA
ALG-5	WBGene00018975	protein_coding_AS	1801.9	-0.0246426	0.053254	-0.462738	0.643552	0.991476
ALG-5	WBGene00002213	protein_coding_AS	7.84912	0.309727	0.669379	0.462708	0.643574	NA
ALG-5	WBGene00021994	protein_coding_AS	12.5952	0.246639	0.533052	0.462693	0.643585	NA
ALG-5	WBGene00017700	protein_coding_AS	13.1403	0.238436	0.515324	0.462692	0.643585	NA
ALG-5	WBGene00167816	piRNA	3.52998	-0.516818	1.11707	-0.462653	0.643613	NA
ALG-5	WBGene00004965	protein_coding_AS	54.8014	-0.117938	0.25494	-0.462612	0.643643	0.991476
ALG-5	cel-lin-4-5p	miRNA	9950.52	-0.0217679	0.0470647	-0.462509	0.643716	0.991476
ALG-5	WBGene00045816	piRNA	494.46	0.0467605	0.101117	0.462442	0.643765	0.991476
ALG-5	WBGene00016514	protein_coding_AS	2.97155	-0.546157	1.1811	-0.462412	0.643786	NA
ALG-5	WBGene00005160	protein_coding_AS	3.84753	-0.474774	1.02712	-0.462236	0.643912	NA
ALG-5	WBGene00020758	protein_coding_AS	99.8398	-0.0916567	0.198298	-0.462218	0.643925	0.991476
ALG-5	WBGene00011706	protein_coding_AS	16.6464	0.219468	0.474818	0.462214	0.643928	0.991476
ALG-5	WBGene00002061	protein_coding_AS	511.754	-0.0429091	0.0928409	-0.462179	0.643953	0.991476
ALG-5	WBGene00001572	protein_coding_AS	18.8912	0.200883	0.434672	0.462148	0.643975	0.991476
ALG-5	WBGene00010039	protein_coding_AS	5.10642	-0.385423	0.834019	-0.462128	0.64399	NA
ALG-5	WBGene00018970	protein_coding_AS	2.65825	-0.529707	1.14641	-0.462059	0.644039	NA
ALG-5	WBGene00219654	lincRNA_AS	3.16682	-0.511863	1.1079	-0.462013	0.644072	NA
ALG-5	WBGene00011704	protein_coding_AS	0.905122	0.960152	2.07855	0.461933	0.64413	NA
ALG-5	WBGene00009747	protein_coding_AS	23.2289	0.187059	0.404984	0.461894	0.644158	0.991585
ALG-5	WBGene00049918	piRNA	10.9737	0.274501	0.594355	0.461846	0.644192	NA
ALG-5	WBGene00046380	piRNA	0.877775	-1.02618	2.22225	-0.461776	0.644242	NA
ALG-5	WBGene00166802	piRNA	0.877775	-1.02618	2.22225	-0.461776	0.644242	NA
ALG-5	WBGene00194780	protein_coding_AS	0.877775	-1.02618	2.22225	-0.461776	0.644242	NA
ALG-5	WBGene00171944	piRNA	2.37834	-0.575259	1.24584	-0.461745	0.644264	NA
ALG-5	WBGene00168873	piRNA	11.8287	0.25025	0.541996	0.46172	0.644282	NA
ALG-5	WBGene00022521	pseudogene_AS	7.74653	0.317311	0.687291	0.461684	0.644308	NA
ALG-5	WBGene00010457	protein_coding_AS	67.5188	-0.106896	0.2316	-0.461555	0.644401	0.991585
ALG-5	WBGene00170692	piRNA	5.23429	-0.381778	0.827176	-0.461543	0.644409	NA
ALG-5	WBGene00011797	protein_coding_AS	1.99738	-0.619981	1.34352	-0.461459	0.644469	NA
ALG-5	WBGene00013684	protein_coding_AS	66.1887	-0.110092	0.238582	-0.461444	0.64448	0.991585
ALG-5	WBGene00172707	piRNA	2.76008	-0.54481	1.18076	-0.461405	0.644508	NA
ALG-5	WBGene00007728	protein_coding_AS	3.36719	0.481244	1.04301	0.461399	0.644513	NA
ALG-5	WBGene00049408	piRNA	1.53442	-0.707131	1.53263	-0.461383	0.644524	NA
ALG-5	WBGene00048288	piRNA	105.117	0.0893203	0.193602	0.46136	0.644541	0.991585
ALG-5	WBGene00046911	piRNA	34.2476	-0.168228	0.364745	-0.461223	0.644639	0.991585
ALG-5	WBGene00017874	protein_coding_AS	17.2632	-0.21642	0.469263	-0.461191	0.644662	0.991585
ALG-5	WBGene00166241	piRNA	8.241	-0.315975	0.685267	-0.461097	0.644729	NA
ALG-5	WBGene00049230	piRNA	52.5269	-0.120438	0.261208	-0.461079	0.644742	0.991585
ALG-5	WBGene00167464	piRNA	14.5347	-0.227035	0.492455	-0.461028	0.644779	NA
ALG-5	WBGene00173959	piRNA	29.418	0.167033	0.362332	0.460995	0.644802	0.991585
ALG-5	WBGene00018964	protein_coding_AS	514.442	-0.0419424	0.0909939	-0.460936	0.644844	0.991585
ALG-5	WBGene00010979	protein_coding_AS	3.72367	-0.485021	1.05237	-0.460886	0.64488	NA
ALG-5	WBGene00168612	piRNA	7.707	-0.313834	0.681232	-0.460686	0.645024	NA
ALG-5	WBGene00012074	protein_coding_AS	8.83106	-0.298022	0.646962	-0.460649	0.645051	NA
ALG-5	WBGene00020464	protein_coding_AS	11296.4	0.0169374	0.0367772	0.460542	0.645127	0.991585
ALG-5	WBGene00004328	protein_coding_AS	3.85543	-0.456066	0.990349	-0.46051	0.64515	NA
ALG-5	WBGene00169529	piRNA	18.2794	0.206271	0.44792	0.460508	0.645152	0.991585
ALG-5	WBGene00013363	pseudogene_AS	5.2268	-0.390425	0.847831	-0.460499	0.645158	NA
ALG-5	WBGene00022485	protein_coding_AS	228.286	0.0598457	0.129964	0.46048	0.645172	0.991585
ALG-5	WBGene00219326	protein_coding_AS	22.0985	0.192276	0.417578	0.460455	0.64519	0.991585
ALG-5	WBGene00010632	protein_coding_AS	9.69081	0.287962	0.625418	0.460431	0.645207	NA
ALG-5	WBGene00014012	protein_coding_AS	711.094	-0.0356393	0.0774143	-0.460371	0.64525	0.991585
ALG-5	WBGene00005119	protein_coding_AS	0.858236	0.972224	2.11207	0.460318	0.645288	NA
ALG-5	WBGene00005892	protein_coding_AS	0.858236	0.972224	2.11207	0.460318	0.645288	NA
ALG-5	WBGene00014047	protein_coding_AS	0.858236	0.972224	2.11207	0.460318	0.645288	NA
ALG-5	WBGene00017032	protein_coding_AS	0.858236	0.972224	2.11207	0.460318	0.645288	NA
ALG-5	WBGene00017668	protein_coding_AS	0.858236	0.972224	2.11207	0.460318	0.645288	NA
ALG-5	WBGene00020067	protein_coding_AS	0.858236	0.972224	2.11207	0.460318	0.645288	NA
ALG-5	WBGene00166760	piRNA	0.858236	0.972224	2.11207	0.460318	0.645288	NA
ALG-5	WBGene00169476	piRNA	0.858236	0.972224	2.11207	0.460318	0.645288	NA
ALG-5	WBGene00170484	piRNA_AS	0.858236	0.972224	2.11207	0.460318	0.645288	NA
ALG-5	WBGene00195159	ncRNA_AS	0.858236	0.972224	2.11207	0.460318	0.645288	NA
ALG-5	WBGene00196563	ncRNA_AS	0.858236	0.972224	2.11207	0.460318	0.645288	NA
ALG-5	WBGene00197148	ncRNA_AS	0.858236	0.972224	2.11207	0.460318	0.645288	NA
ALG-5	WBGene00201233	ncRNA_AS	0.858236	0.972224	2.11207	0.460318	0.645288	NA
ALG-5	WBGene00047449	piRNA	15.1559	-0.235309	0.511259	-0.460255	0.645333	0.991585
ALG-5	WBGene00165784	piRNA	5.77254	0.373452	0.811497	0.460201	0.645372	NA
ALG-5	WBGene00013273	protein_coding_AS	51.8683	0.126513	0.275005	0.460039	0.645488	0.991585
ALG-5	WBGene00171233	piRNA	18.1471	-0.218294	0.474556	-0.459997	0.645518	0.991585
ALG-5	WBGene00047944	piRNA	1.22097	-0.792125	1.72288	-0.459769	0.645682	NA
ALG-5	WBGene00048288	piRNA_AS	1.22097	-0.792125	1.72288	-0.459769	0.645682	NA
ALG-5	WBGene00049051	piRNA	22.7651	0.177748	0.386608	0.459763	0.645687	0.991585
ALG-5	WBGene00015702	protein_coding_AS	219.532	0.0606476	0.131914	0.459752	0.645694	0.991585
ALG-5	WBGene00016347	pseudogene_AS	20.9199	-0.188888	0.410909	-0.459683	0.645744	0.991585
ALG-5	WBGene00166931	piRNA	89.1784	-0.0932472	0.202867	-0.459647	0.645769	0.991585
ALG-5	WBGene00011115	protein_coding_AS	571.889	0.0384691	0.083717	0.459513	0.645866	0.991585
ALG-5	WBGene00008570	protein_coding_AS	67.6008	-0.110224	0.239882	-0.459492	0.645881	0.991585
ALG-5	WBGene00018825	protein_coding_AS	0.824744	-1.03589	2.25449	-0.45948	0.645889	NA
ALG-5	WBGene00019449	protein_coding_AS	0.824744	-1.03589	2.25449	-0.45948	0.645889	NA
ALG-5	WBGene00165814	piRNA	0.824744	-1.03589	2.25449	-0.45948	0.645889	NA
ALG-5	WBGene00167777	piRNA	0.824744	-1.03589	2.25449	-0.45948	0.645889	NA
ALG-5	WBGene00199726	ncRNA_AS	0.824744	-1.03589	2.25449	-0.45948	0.645889	NA
ALG-5	WBGene00001491	protein_coding_AS	468.347	-0.0432357	0.0940971	-0.45948	0.64589	0.991585
ALG-5	WBGene00017249	protein_coding_AS	29.2095	-0.175812	0.382677	-0.459426	0.645928	0.991585
ALG-5	WBGene00046029	piRNA	134.243	-0.0821904	0.178915	-0.459383	0.645959	0.991585
ALG-5	WBGene00171828	piRNA	1.04384	0.87134	1.8973	0.459253	0.646053	NA
ALG-5	WBGene00008760	protein_coding_AS	9.66489	-0.289671	0.630766	-0.459237	0.646064	NA
ALG-5	WBGene00010918	protein_coding_AS	5.54993	0.370914	0.807807	0.459162	0.646118	NA
ALG-5	WBGene00006845	protein_coding_AS	18.6874	-0.200252	0.436228	-0.459053	0.646196	0.991585
ALG-5	WBGene00049152	piRNA	324.783	0.0521632	0.113633	0.459052	0.646197	0.991585
ALG-5	WBGene00012651	protein_coding_AS	576.905	-0.0389744	0.0849082	-0.459018	0.646221	0.991585
ALG-5	WBGene00010705	protein_coding_AS	3.19534	-0.484108	1.05473	-0.458986	0.646244	NA
ALG-5	WBGene00010045	protein_coding_AS	18.8882	-0.198437	0.432368	-0.458954	0.646267	0.991585
ALG-5	WBGene00077570	pseudogene_AS	1.09255	-0.867493	1.89017	-0.458949	0.646271	NA
ALG-5	WBGene00010877	protein_coding_AS	6.02121	-0.360115	0.784791	-0.458867	0.64633	NA
ALG-5	WBGene00050217	piRNA	1.56542	-0.722298	1.57409	-0.458866	0.64633	NA
ALG-5	WBGene00169666	piRNA	4.67859	-0.40069	0.87328	-0.458833	0.646354	NA
ALG-5	WBGene00169537	piRNA	1.60854	-0.686353	1.49588	-0.45883	0.646356	NA
ALG-5	WBGene00001863	protein_coding_AS	20.2437	0.200831	0.437711	0.45882	0.646363	0.991585
ALG-5	WBGene00017594	protein_coding_AS	1.88229	-0.668547	1.45763	-0.458652	0.646484	NA
ALG-5	WBGene00007456	protein_coding_AS	1.23067	0.76676	1.67198	0.458594	0.646526	NA
ALG-5	WBGene00007535	protein_coding_AS	1.23067	0.76676	1.67198	0.458594	0.646526	NA
ALG-5	WBGene00017201	protein_coding_AS	1.23067	0.76676	1.67198	0.458594	0.646526	NA
ALG-5	WBGene00019874	protein_coding_AS	1.23067	0.76676	1.67198	0.458594	0.646526	NA
ALG-5	WBGene00235281	pseudogene_AS	95.996	-0.0911724	0.198809	-0.458592	0.646527	0.991585
ALG-5	WBGene00016567	protein_coding_AS	82.3734	0.0977648	0.21319	0.45858	0.646536	0.991585
ALG-5	WBGene00196592	ncRNA_AS	3.74702	0.455835	0.994127	0.458528	0.646573	NA
ALG-5	WBGene00018901	protein_coding_AS	278.736	-0.0540719	0.117942	-0.458462	0.64662	0.991585
ALG-5	WBGene00006049	protein_coding_AS	19.3743	0.21106	0.460372	0.458456	0.646625	0.991585
ALG-5	WBGene00000480	protein_coding_AS	467.715	0.0436012	0.0951192	0.458385	0.646676	0.991585
ALG-5	WBGene00172375	piRNA	15.1503	0.228682	0.498891	0.458381	0.646679	0.991585
ALG-5	WBGene00008955	protein_coding_AS	33.138	-0.155028	0.338225	-0.458359	0.646695	0.991585
ALG-5	WBGene00011295	protein_coding_AS	5.59955	0.357039	0.778957	0.458356	0.646697	NA
ALG-5	WBGene00167447	piRNA	9.60816	-0.284115	0.619969	-0.458273	0.646756	NA
ALG-5	WBGene00018058	protein_coding_AS	3.06439	-0.501185	1.09366	-0.458264	0.646762	NA
ALG-5	WBGene00019746	protein_coding_AS	2.55307	-0.534054	1.16574	-0.458125	0.646863	NA
ALG-5	WBGene00167655	piRNA	8.41627	-0.295411	0.644914	-0.458063	0.646907	NA
ALG-5	WBGene00008207	protein_coding_AS	10.7183	-0.26445	0.577454	-0.457959	0.646982	NA
ALG-5	WBGene00010992	protein_coding_AS	44.2345	0.130582	0.285202	0.457857	0.647055	0.991625
ALG-5	WBGene00169627	piRNA	1.61906	0.704278	1.53822	0.457854	0.647058	NA
ALG-5	WBGene00008564	protein_coding_AS	10.3819	0.277854	0.606919	0.457811	0.647088	NA
ALG-5	WBGene00010858	protein_coding_AS	112.825	-0.0815441	0.178123	-0.457798	0.647098	0.991625
ALG-5	(GACGAT)n	dfam_repeats_AS	28.382	-0.162816	0.355654	-0.457793	0.647101	0.991625
ALG-5	WBGene00168017	piRNA	18.0592	0.200086	0.437075	0.457786	0.647107	0.991625
ALG-5	WBGene00000531	protein_coding_AS	7.58664	0.316493	0.69146	0.457717	0.647156	NA
ALG-5	WBGene00019323	protein_coding_AS	1174.22	0.0307895	0.0672708	0.457696	0.647171	0.991625
ALG-5	WBGene00046711	piRNA	45.2552	0.133584	0.291866	0.457689	0.647176	0.991625
ALG-5	WBGene00005258	protein_coding_AS	1.43507	-0.85134	1.86042	-0.457606	0.647235	NA
ALG-5	WBGene00006609	protein_coding_AS	17.7904	-0.208067	0.454714	-0.457578	0.647256	0.991625
ALG-5	WBGene00005516	protein_coding_AS	1.22874	-0.840895	1.83777	-0.457564	0.647266	NA
ALG-5	WBGene00015953	protein_coding_AS	1.22874	-0.840895	1.83777	-0.457564	0.647266	NA
ALG-5	WBGene00048792	piRNA	5.38302	-0.379979	0.830523	-0.457518	0.647298	NA
ALG-5	WBGene00047377	piRNA	2.87362	0.512112	1.11939	0.457494	0.647316	NA
ALG-5	WBGene00050186	piRNA	182.447	0.0700031	0.153048	0.457394	0.647388	0.991625
ALG-5	WBGene00018088	protein_coding_AS	226.056	-0.0623997	0.136427	-0.457387	0.647393	0.991625
ALG-5	WBGene00048249	piRNA	11.2929	0.262032	0.572987	0.457309	0.647449	NA
ALG-5	WBGene00172453	piRNA	3.85164	-0.439047	0.960134	-0.457277	0.647472	NA
ALG-5	WBGene00011175	protein_coding_AS	13.0425	0.236659	0.517568	0.457253	0.647489	NA
ALG-5	WBGene00020781	protein_coding_AS	397.173	-0.0509671	0.111485	-0.457164	0.647553	0.991625
ALG-5	WBGene00021726	protein_coding_AS	949.072	0.0317583	0.0694801	0.457084	0.647611	0.991625
ALG-5	WBGene00009084	protein_coding_AS	575.292	-0.0385056	0.0842434	-0.457076	0.647617	0.991625
ALG-5	WBGene00017828	protein_coding_AS	2032.88	-0.0255446	0.0558888	-0.457061	0.647627	0.991625
ALG-5	WBGene00017563	protein_coding_AS	8.84569	-0.285506	0.624991	-0.456816	0.647803	NA
ALG-5	WBGene00013629	protein_coding_AS	5.035	0.383629	0.839845	0.456785	0.647826	NA
ALG-5	WBGene00165231	piRNA	616.964	0.043525	0.0952873	0.456777	0.647831	0.991726
ALG-5	WBGene00049117	piRNA	431.761	0.045056	0.09867	0.456634	0.647934	0.991726
ALG-5	WBGene00016519	protein_coding_AS	22.7178	0.178242	0.390343	0.456629	0.647937	0.991726
ALG-5	WBGene00047927	piRNA	42.9363	-0.133304	0.291961	-0.456581	0.647972	0.991726
ALG-5	WBGene00048099	piRNA	13.1961	0.237923	0.521163	0.456523	0.648014	NA
ALG-5	WBGene00019157	protein_coding_AS	610.11	-0.0368996	0.0808411	-0.456446	0.648069	0.991768
ALG-5	WBGene00019318	protein_coding_AS	3.07435	-0.492052	1.0781	-0.456404	0.648099	NA
ALG-5	WBGene00004194	protein_coding_AS	8.64592	0.290159	0.636035	0.4562	0.648246	NA
ALG-5	WBGene00206466	protein_coding_AS	1.6241	0.680124	1.49095	0.456168	0.648269	NA
ALG-5	WBGene00018806	protein_coding_AS	401.447	-0.0446834	0.0980045	-0.455932	0.648439	0.992074
ALG-5	WBGene00044244	protein_coding_AS	3.35013	-0.476451	1.0451	-0.455892	0.648468	NA
ALG-5	WBGene00219332	protein_coding_AS	196.78	0.0655965	0.143923	0.455776	0.648551	0.992074
ALG-5	WBGene00008340	protein_coding_AS	53.7701	-0.116192	0.254947	-0.455749	0.648571	0.992074
ALG-5	WBGene00000978	protein_coding_AS	1.56416	-0.713491	1.56559	-0.455733	0.648582	NA
ALG-5	WBGene00198877	ncRNA_AS	1.56416	-0.713491	1.56559	-0.455733	0.648582	NA
ALG-5	WBGene00018762	protein_coding_AS	418.423	0.0439178	0.0963699	0.455721	0.648591	0.992074
ALG-5	WBGene00048474	piRNA	12.7346	-0.250671	0.550079	-0.4557	0.648605	NA
ALG-5	WBGene00022534	protein_coding_AS	234.206	0.0630979	0.138469	0.455683	0.648618	0.992074
ALG-5	cel-miR-4810b-3p	miRNA	1.52507	0.67513	1.48228	0.455468	0.648773	NA
ALG-5	WBGene00014844	pseudogene_AS	1.52507	0.67513	1.48228	0.455468	0.648773	NA
ALG-5	WBGene00009991	pseudogene_AS	8.87502	0.317448	0.697083	0.455394	0.648826	NA
ALG-5	WBGene00049385	piRNA	59.7315	-0.113897	0.250124	-0.455365	0.648847	0.992211
ALG-5	WBGene00013476	protein_coding_AS	43.1462	0.138425	0.304001	0.455344	0.648862	0.992211
ALG-5	WBGene00003568	protein_coding_AS	8.04765	-0.312875	0.687221	-0.455276	0.648911	NA
ALG-5	WBGene00046284	piRNA	30.0808	-0.15536	0.341251	-0.455268	0.648917	0.992211
ALG-5	WBGene00016095	protein_coding_AS	0.844666	0.992516	2.18082	0.455112	0.649029	NA
ALG-5	WBGene00165285	piRNA	0.844666	0.992516	2.18082	0.455112	0.649029	NA
ALG-5	WBGene00005735	protein_coding_AS	1.64951	-0.67288	1.47857	-0.455089	0.649045	NA
ALG-5	WBGene00012992	protein_coding_AS	183.997	0.0695986	0.15295	0.455042	0.649079	0.992317
ALG-5	WBGene00169435	piRNA	0.751844	-1.05176	2.31162	-0.454989	0.649117	NA
ALG-5	WBGene00197445	ncRNA_AS	0.751844	-1.05176	2.31162	-0.454989	0.649117	NA
ALG-5	WBGene00048176	piRNA	72.051	-0.106858	0.234866	-0.454977	0.649126	0.992317
ALG-5	WBGene00046796	piRNA	5.47108	-0.377161	0.829214	-0.454841	0.649224	NA
ALG-5	WBGene00001791	protein_coding_AS	135.328	0.074073	0.162888	0.454749	0.64929	0.992461
ALG-5	WBGene00167579	piRNA	3.32758	1.26032	2.77215	0.454637	0.64937	NA
ALG-5	WBGene00021524	protein_coding_AS	1.61668	0.668461	1.47042	0.454607	0.649392	NA
ALG-5	WBGene00017066	protein_coding_AS	269.328	0.0541248	0.119082	0.454519	0.649456	0.992542
ALG-5	WBGene00018281	protein_coding_AS	24.4261	0.170437	0.375013	0.454482	0.649482	0.992542
ALG-5	TC5B	dfam_repeats_AS	448.114	0.0458042	0.100819	0.454324	0.649596	0.992609
ALG-5	WBGene00022537	protein_coding_AS	1.59919	0.673325	1.48225	0.45426	0.649642	NA
ALG-5	WBGene00000503	protein_coding_AS	2.0715	-0.605203	1.33269	-0.454122	0.649741	NA
ALG-5	WBGene00197012	ncRNA_AS	4.30034	0.409024	0.900748	0.454094	0.649761	NA
ALG-5	WBGene00048470	piRNA	35.9108	-0.1537	0.338479	-0.454092	0.649763	0.992722
ALG-5	WBGene00049298	piRNA	109.136	-0.0850983	0.18743	-0.454027	0.649809	0.992722
ALG-5	WBGene00048663	piRNA	11.9471	0.248441	0.547289	0.453948	0.649866	NA
ALG-5	WBGene00007852	protein_coding_AS	2.49758	0.529225	1.16599	0.453885	0.649912	NA
ALG-5	WBGene00047548	piRNA	29.4448	0.158448	0.349092	0.453885	0.649912	0.992772
ALG-5	WBGene00005375	protein_coding_AS	0.624297	1.03781	2.28675	0.453837	0.649946	NA
ALG-5	WBGene00005872	pseudogene_AS	0.624297	1.03781	2.28675	0.453837	0.649946	NA
ALG-5	WBGene00005897	protein_coding_AS	0.624297	1.03781	2.28675	0.453837	0.649946	NA
ALG-5	WBGene00007804	protein_coding_AS	0.624297	1.03781	2.28675	0.453837	0.649946	NA
ALG-5	WBGene00010022	protein_coding_AS	0.624297	1.03781	2.28675	0.453837	0.649946	NA
ALG-5	WBGene00011855	protein_coding_AS	0.624297	1.03781	2.28675	0.453837	0.649946	NA
ALG-5	WBGene00013051	pseudogene_AS	0.624297	1.03781	2.28675	0.453837	0.649946	NA
ALG-5	WBGene00013929	protein_coding_AS	0.624297	1.03781	2.28675	0.453837	0.649946	NA
ALG-5	WBGene00015337	protein_coding_AS	0.624297	1.03781	2.28675	0.453837	0.649946	NA
ALG-5	WBGene00020021	protein_coding_AS	0.624297	1.03781	2.28675	0.453837	0.649946	NA
ALG-5	WBGene00021162	protein_coding_AS	0.624297	1.03781	2.28675	0.453837	0.649946	NA
ALG-5	WBGene00044102	pseudogene_AS	0.624297	1.03781	2.28675	0.453837	0.649946	NA
ALG-5	WBGene00044156	protein_coding_AS	0.624297	1.03781	2.28675	0.453837	0.649946	NA
ALG-5	WBGene00044374	protein_coding_AS	0.624297	1.03781	2.28675	0.453837	0.649946	NA
ALG-5	WBGene00045093	snoRNA_AS	0.624297	1.03781	2.28675	0.453837	0.649946	NA
ALG-5	WBGene00047098	piRNA	0.624297	1.03781	2.28675	0.453837	0.649946	NA
ALG-5	WBGene00047856	piRNA	0.624297	1.03781	2.28675	0.453837	0.649946	NA
ALG-5	WBGene00170226	piRNA	0.624297	1.03781	2.28675	0.453837	0.649946	NA
ALG-5	WBGene00170948	piRNA	0.624297	1.03781	2.28675	0.453837	0.649946	NA
ALG-5	WBGene00172407	piRNA	0.624297	1.03781	2.28675	0.453837	0.649946	NA
ALG-5	WBGene00173928	piRNA	0.624297	1.03781	2.28675	0.453837	0.649946	NA
ALG-5	WBGene00175000	piRNA	0.624297	1.03781	2.28675	0.453837	0.649946	NA
ALG-5	WBGene00194786	pseudogene_AS	0.624297	1.03781	2.28675	0.453837	0.649946	NA
ALG-5	WBGene00195084	protein_coding_AS	0.624297	1.03781	2.28675	0.453837	0.649946	NA
ALG-5	WBGene00199785	ncRNA_AS	0.624297	1.03781	2.28675	0.453837	0.649946	NA
ALG-5	WBGene00200754	ncRNA_AS	0.624297	1.03781	2.28675	0.453837	0.649946	NA
ALG-5	WBGene00219775	ncRNA_AS	0.624297	1.03781	2.28675	0.453837	0.649946	NA
ALG-5	WBGene00305104	protein_coding_AS	0.624297	1.03781	2.28675	0.453837	0.649946	NA
ALG-5	WBGene00003773	protein_coding_AS	2.49635	0.561575	1.23758	0.453767	0.649996	NA
ALG-5	WBGene00009381	protein_coding_AS	2.49635	0.561575	1.23758	0.453767	0.649996	NA
ALG-5	WBGene00018991	protein_coding_AS	220.751	0.0582806	0.128439	0.453762	0.65	0.9928
ALG-5	WBGene00172355	piRNA	2.02431	-0.737166	1.62501	-0.453638	0.65009	NA
ALG-5	WBGene00001612	protein_coding_AS	3.02061	-0.511725	1.12817	-0.453588	0.650125	NA
ALG-5	cel-miR-59-5p	miRNA	0.791205	-0.967752	2.13362	-0.453573	0.650137	NA
ALG-5	WBGene00007204	protein_coding_AS	0.791205	-0.967752	2.13362	-0.453573	0.650137	NA
ALG-5	WBGene00012211	protein_coding_AS	0.791205	-0.967752	2.13362	-0.453573	0.650137	NA
ALG-5	WBGene00014741	pseudogene_AS	0.791205	-0.967752	2.13362	-0.453573	0.650137	NA
ALG-5	WBGene00046654	piRNA	0.791205	-0.967752	2.13362	-0.453573	0.650137	NA
ALG-5	WBGene00046671	piRNA	0.791205	-0.967752	2.13362	-0.453573	0.650137	NA
ALG-5	WBGene00167653	piRNA	0.791205	-0.967752	2.13362	-0.453573	0.650137	NA
ALG-5	WBGene00173534	piRNA	0.791205	-0.967752	2.13362	-0.453573	0.650137	NA
ALG-5	WBGene00050466	piRNA	9.63173	-0.299568	0.660533	-0.453526	0.65017	NA
ALG-5	WBGene00049890	piRNA	126.785	0.0838382	0.184923	0.453368	0.650284	0.99284
ALG-5	WBGene00009878	protein_coding_AS	120.533	0.0776614	0.171305	0.45335	0.650297	0.99284
ALG-5	WBGene00050070	piRNA	150.466	0.0765584	0.168885	0.453317	0.65032	0.99284
ALG-5	WBGene00170285	piRNA	4.27494	-0.425754	0.939213	-0.453309	0.650326	NA
ALG-5	WBGene00020586	protein_coding_AS	6.38382	0.344299	0.759652	0.453232	0.650382	NA
ALG-5	WBGene00013495	pseudogene_AS	36.8913	-0.142076	0.313569	-0.453093	0.650482	0.99284
ALG-5	WBGene00017990	protein_coding_AS	152.095	0.0709652	0.156641	0.453044	0.650517	0.99284
ALG-5	WBGene00004422	protein_coding_AS	1044.75	-0.0290061	0.0640335	-0.452983	0.650561	0.99284
ALG-5	WBGene00173186	piRNA	72.1813	-0.106018	0.234044	-0.452982	0.650562	0.99284
ALG-5	WBGene00013539	protein_coding_AS	57.3425	-0.114369	0.252498	-0.45295	0.650585	0.99284
ALG-5	WBGene00018136	protein_coding_AS	1.88752	-0.658743	1.4548	-0.452806	0.650688	NA
ALG-5	cel-miR-236-3p	miRNA	1531.4	0.0315012	0.0695763	0.452757	0.650723	0.992891
ALG-5	WBGene00165719	piRNA	85.1022	0.09204	0.203309	0.45271	0.650758	0.992891
ALG-5	WBGene00167533	piRNA	1.87568	-0.64401	1.42287	-0.452613	0.650828	NA
ALG-5	WBGene00048834	piRNA	2.75843	0.501927	1.10902	0.452587	0.650846	NA
ALG-5	WBGene00007424	protein_coding_AS	2.65077	0.527094	1.16467	0.452571	0.650858	NA
ALG-5	WBGene00235089	pseudogene_AS	3.16553	0.470342	1.03927	0.452568	0.650859	NA
ALG-5	WBGene00006084	protein_coding_AS	5.13037	-0.378306	0.835953	-0.452544	0.650877	NA
ALG-5	WBGene00019151	protein_coding_AS	126.138	0.081982	0.181159	0.452542	0.650878	0.992968
ALG-5	WBGene00185117	protein_coding_AS	11.4729	-0.268458	0.593421	-0.45239	0.650988	NA
ALG-5	WBGene00304775	protein_coding_AS	1.71372	-0.667205	1.47511	-0.452308	0.651047	NA
ALG-5	WBGene00016304	pseudogene_AS	6.41505	-0.34946	0.772705	-0.452255	0.651085	NA
ALG-5	WBGene00050159	piRNA	11.3098	0.263883	0.58349	0.452249	0.651089	NA
ALG-5	WBGene00049248	piRNA	2.68061	-0.537953	1.1896	-0.452213	0.651115	NA
ALG-5	WBGene00016929	protein_coding_AS	1.19713	0.775696	1.71538	0.452201	0.651124	NA
ALG-5	WBGene00021453	pseudogene_AS	1.19713	0.775696	1.71538	0.452201	0.651124	NA
ALG-5	WBGene00048144	piRNA	1.19713	0.775696	1.71538	0.452201	0.651124	NA
ALG-5	WBGene00050773	piRNA	1.19713	0.775696	1.71538	0.452201	0.651124	NA
ALG-5	WBGene00166318	piRNA	1.2381	0.760102	1.68123	0.45211	0.65119	NA
ALG-5	WBGene00019568	pseudogene_AS	341.702	-0.0495749	0.109665	-0.452057	0.651228	0.99315
ALG-5	WBGene00044198	protein_coding_AS	1.42137	-0.762617	1.68701	-0.452053	0.651231	NA
ALG-5	WBGene00077762	protein_coding_AS	18165.2	-0.0144889	0.0320546	-0.452006	0.651265	0.99315
ALG-5	WBGene00045673	piRNA	9.55628	-0.272419	0.60273	-0.451975	0.651287	NA
ALG-5	WBGene00020822	protein_coding_AS	337.633	-0.0488337	0.108049	-0.451959	0.651298	0.99315
ALG-5	WBGene00195050	protein_coding_AS	7.21939	-0.327481	0.724656	-0.451912	0.651333	NA
ALG-5	CER16-2-LTR_CE	dfam_repeats_AS	1637.59	0.0247336	0.0547316	0.451908	0.651335	0.99315
ALG-5	WBGene00172992	piRNA	1.49471	-0.728344	1.61188	-0.45186	0.65137	NA
ALG-5	WBGene00013145	protein_coding_AS	4.0322	-0.420141	0.929826	-0.451849	0.651378	NA
ALG-5	WBGene00007692	protein_coding_AS	224.531	0.0586404	0.129797	0.451786	0.651423	0.99315
ALG-5	WBGene00010284	protein_coding_AS	480.231	0.0424684	0.0940151	0.451719	0.651472	0.99315
ALG-5	WBGene00235341	ncRNA_AS	29.4723	0.158953	0.351901	0.451698	0.651486	0.99315
ALG-5	WBGene00009489	protein_coding_AS	14.0725	-0.229877	0.50902	-0.451606	0.651553	NA
ALG-5	WBGene00004238	protein_coding_AS	39.7804	-0.136649	0.302598	-0.451587	0.651567	0.993154
ALG-5	WBGene00004128	protein_coding_AS	1227.45	-0.0278463	0.0616751	-0.4515	0.651629	0.993154
ALG-5	WBGene00172067	piRNA	2.75473	-0.522429	1.15748	-0.451351	0.651737	NA
ALG-5	WBGene00172677	piRNA	4.87992	-0.413411	0.916068	-0.451289	0.651781	NA
ALG-5	(TTTCT)n	dfam_repeats_AS	1.83657	0.654888	1.4514	0.451211	0.651838	NA
ALG-5	WBGene00004721	protein_coding_AS	164.553	0.0697154	0.154516	0.451185	0.651856	0.993327
ALG-5	WBGene00019885	protein_coding_AS	12.7868	-0.245147	0.543537	-0.451022	0.651974	NA
ALG-5	WBGene00011649	protein_coding_AS	2.79448	0.519846	1.15268	0.450988	0.651998	NA
ALG-5	WBGene00019276	protein_coding_AS	407.365	0.0439806	0.0975325	0.450932	0.652038	0.993327
ALG-5	WBGene00000720	protein_coding_AS	17.6593	0.213707	0.473986	0.450872	0.652082	0.993327
ALG-5	WBGene00044774	protein_coding_AS	7.49389	0.308971	0.685375	0.450805	0.65213	NA
ALG-5	WBGene00010159	protein_coding_AS	230.023	-0.0582985	0.129324	-0.450794	0.652138	0.993327
ALG-5	WBGene00048058	piRNA	5.49551	0.372637	0.826687	0.450759	0.652163	NA
ALG-5	WBGene00050301	piRNA	23.6158	-0.182354	0.40459	-0.450713	0.652196	0.993327
ALG-5	WBGene00173409	piRNA	10.201	0.268756	0.596457	0.450588	0.652286	NA
ALG-5	WBGene00020131	protein_coding_AS	363.434	0.0456313	0.101283	0.450534	0.652325	0.993327
ALG-5	WBGene00048696	piRNA	29.1394	0.157199	0.348959	0.450481	0.652364	0.993327
ALG-5	WBGene00010923	protein_coding_AS	190.748	-0.0645901	0.143394	-0.450438	0.652394	0.993327
ALG-5	WBGene00170488	piRNA	9.2789	-0.276686	0.61429	-0.450416	0.65241	NA
ALG-5	(AAAAAG)n	dfam_repeats_AS	0.164166	1.8378	4.08047	0.450388	0.652431	NA
ALG-5	(AAAATGCTCA)n	dfam_repeats_AS	0.164166	1.8378	4.08047	0.450388	0.652431	NA
ALG-5	(AAACAAA)n	dfam_repeats_AS	0.164166	1.8378	4.08047	0.450388	0.652431	NA
ALG-5	(AACT)n	dfam_repeats_AS	0.164166	1.8378	4.08047	0.450388	0.652431	NA
ALG-5	(AATTAAC)n	dfam_repeats_AS	0.164166	1.8378	4.08047	0.450388	0.652431	NA
ALG-5	(AATTGCCGA)n	dfam_repeats_AS	0.164166	1.8378	4.08047	0.450388	0.652431	NA
ALG-5	(ACAATCA)n	dfam_repeats_AS	0.164166	1.8378	4.08047	0.450388	0.652431	NA
ALG-5	(ACAGATT)n	dfam_repeats_AS	0.164166	1.8378	4.08047	0.450388	0.652431	NA
ALG-5	(ACATTCC)n	dfam_repeats_AS	0.164166	1.8378	4.08047	0.450388	0.652431	NA
ALG-5	(ACGTCTGAAA)n	dfam_repeats_AS	0.164166	1.8378	4.08047	0.450388	0.652431	NA
ALG-5	(AGATTTC)n	dfam_repeats_AS	0.164166	1.8378	4.08047	0.450388	0.652431	NA
ALG-5	(AGTTAA)n	dfam_repeats_AS	0.164166	1.8378	4.08047	0.450388	0.652431	NA
ALG-5	(AGTTCCAGC)n	dfam_repeats_AS	0.164166	1.8378	4.08047	0.450388	0.652431	NA
ALG-5	(ATATCT)n	dfam_repeats_AS	0.164166	1.8378	4.08047	0.450388	0.652431	NA
ALG-5	(ATCAAGA)n	dfam_repeats_AS	0.164166	1.8378	4.08047	0.450388	0.652431	NA
ALG-5	(ATCCAC)n	dfam_repeats_AS	0.164166	1.8378	4.08047	0.450388	0.652431	NA
ALG-5	(ATCTAC)n	dfam_repeats_AS	0.164166	1.8378	4.08047	0.450388	0.652431	NA
ALG-5	(ATCTCT)n	dfam_repeats_AS	0.164166	1.8378	4.08047	0.450388	0.652431	NA
ALG-5	(ATCTGC)n	dfam_repeats_AS	0.164166	1.8378	4.08047	0.450388	0.652431	NA
ALG-5	(ATCTTTG)n	dfam_repeats_AS	0.164166	1.8378	4.08047	0.450388	0.652431	NA
ALG-5	(ATGGATCGGA)n	dfam_repeats_AS	0.164166	1.8378	4.08047	0.450388	0.652431	NA
ALG-5	(ATTTC)n	dfam_repeats_AS	0.164166	1.8378	4.08047	0.450388	0.652431	NA
ALG-5	(ATTTTAT)n	dfam_repeats_AS	0.164166	1.8378	4.08047	0.450388	0.652431	NA
ALG-5	(CAATTAA)n	dfam_repeats_AS	0.164166	1.8378	4.08047	0.450388	0.652431	NA
ALG-5	(CAATTGA)n	dfam_repeats_AS	0.164166	1.8378	4.08047	0.450388	0.652431	NA
ALG-5	(CACT)n	dfam_repeats_AS	0.164166	1.8378	4.08047	0.450388	0.652431	NA
ALG-5	(CAGCCG)n	dfam_repeats_AS	0.164166	1.8378	4.08047	0.450388	0.652431	NA
ALG-5	(CCATCA)n	dfam_repeats_AS	0.164166	1.8378	4.08047	0.450388	0.652431	NA
ALG-5	(CGACTTT)n	dfam_repeats_AS	0.164166	1.8378	4.08047	0.450388	0.652431	NA
ALG-5	(CGAGAG)n	dfam_repeats_AS	0.164166	1.8378	4.08047	0.450388	0.652431	NA
ALG-5	(CTCTCAT)n	dfam_repeats_AS	0.164166	1.8378	4.08047	0.450388	0.652431	NA
ALG-5	(CTTTTC)n	dfam_repeats_AS	0.164166	1.8378	4.08047	0.450388	0.652431	NA
ALG-5	(GAAATTTATC)n	dfam_repeats_AS	0.164166	1.8378	4.08047	0.450388	0.652431	NA
ALG-5	(GAAT)n	dfam_repeats_AS	0.164166	1.8378	4.08047	0.450388	0.652431	NA
ALG-5	(GAATTTG)n	dfam_repeats_AS	0.164166	1.8378	4.08047	0.450388	0.652431	NA
ALG-5	(GGTA)n	dfam_repeats_AS	0.164166	1.8378	4.08047	0.450388	0.652431	NA
ALG-5	(GTAA)n	dfam_repeats_AS	0.164166	1.8378	4.08047	0.450388	0.652431	NA
ALG-5	(GTAGTC)n	dfam_repeats_AS	0.164166	1.8378	4.08047	0.450388	0.652431	NA
ALG-5	(GTCTC)n	dfam_repeats_AS	0.164166	1.8378	4.08047	0.450388	0.652431	NA
ALG-5	(TAATTCA)n	dfam_repeats_AS	0.164166	1.8378	4.08047	0.450388	0.652431	NA
ALG-5	(TACTTCT)n	dfam_repeats_AS	0.164166	1.8378	4.08047	0.450388	0.652431	NA
ALG-5	(TACTTG)n	dfam_repeats_AS	0.164166	1.8378	4.08047	0.450388	0.652431	NA
ALG-5	(TAGACC)n	dfam_repeats_AS	0.164166	1.8378	4.08047	0.450388	0.652431	NA
ALG-5	(TAGGCTAGG)n	dfam_repeats_AS	0.164166	1.8378	4.08047	0.450388	0.652431	NA
ALG-5	(TATTAAT)n	dfam_repeats_AS	0.164166	1.8378	4.08047	0.450388	0.652431	NA
ALG-5	(TCACTTG)n	dfam_repeats_AS	0.164166	1.8378	4.08047	0.450388	0.652431	NA
ALG-5	(TCAGAT)n	dfam_repeats_AS	0.164166	1.8378	4.08047	0.450388	0.652431	NA
ALG-5	(TCGTCC)n	dfam_repeats_AS	0.164166	1.8378	4.08047	0.450388	0.652431	NA
ALG-5	(TCGTTC)n	dfam_repeats_AS	0.164166	1.8378	4.08047	0.450388	0.652431	NA
ALG-5	(TCTCTC)n	dfam_repeats_AS	0.164166	1.8378	4.08047	0.450388	0.652431	NA
ALG-5	(TCTTGAT)n	dfam_repeats_AS	0.164166	1.8378	4.08047	0.450388	0.652431	NA
ALG-5	(TGAATAACTC)n	dfam_repeats_AS	0.164166	1.8378	4.08047	0.450388	0.652431	NA
ALG-5	(TTATAGA)n	dfam_repeats_AS	0.164166	1.8378	4.08047	0.450388	0.652431	NA
ALG-5	(TTATTC)n	dfam_repeats_AS	0.164166	1.8378	4.08047	0.450388	0.652431	NA
ALG-5	(TTCAT)n	dfam_repeats_AS	0.164166	1.8378	4.08047	0.450388	0.652431	NA
ALG-5	(TTCTAATT)n	dfam_repeats_AS	0.164166	1.8378	4.08047	0.450388	0.652431	NA
ALG-5	(TTCTCGC)n	dfam_repeats_AS	0.164166	1.8378	4.08047	0.450388	0.652431	NA
ALG-5	(TTGGATG)n	dfam_repeats_AS	0.164166	1.8378	4.08047	0.450388	0.652431	NA
ALG-5	(TTGGGGAAAA)n	dfam_repeats_AS	0.164166	1.8378	4.08047	0.450388	0.652431	NA
ALG-5	(TTTAGT)n	dfam_repeats_AS	0.164166	1.8378	4.08047	0.450388	0.652431	NA
ALG-5	(TTTCCAT)n	dfam_repeats_AS	0.164166	1.8378	4.08047	0.450388	0.652431	NA
ALG-5	(TTTTAG)n	dfam_repeats_AS	0.164166	1.8378	4.08047	0.450388	0.652431	NA
ALG-5	(TTTTCCAA)n	dfam_repeats_AS	0.164166	1.8378	4.08047	0.450388	0.652431	NA
ALG-5	(TTTTCGACAA)n	dfam_repeats_AS	0.164166	1.8378	4.08047	0.450388	0.652431	NA
ALG-5	(TTTTCTAT)n	dfam_repeats_AS	0.164166	1.8378	4.08047	0.450388	0.652431	NA
ALG-5	(TTTTTTA)n	dfam_repeats_AS	0.164166	1.8378	4.08047	0.450388	0.652431	NA
ALG-5	cel-miR-1828	miRNA	0.164166	1.8378	4.08047	0.450388	0.652431	NA
ALG-5	cel-miR-232-5p	miRNA_AS	0.164166	1.8378	4.08047	0.450388	0.652431	NA
ALG-5	cel-miR-254-3p	miRNA	0.164166	1.8378	4.08047	0.450388	0.652431	NA
ALG-5	cel-miR-355-3p	miRNA	0.164166	1.8378	4.08047	0.450388	0.652431	NA
ALG-5	cel-miR-8190-3p	miRNA	0.164166	1.8378	4.08047	0.450388	0.652431	NA
ALG-5	WBGene00000015	protein_coding_AS	0.164166	1.8378	4.08047	0.450388	0.652431	NA
ALG-5	WBGene00000188	protein_coding_AS	0.164166	1.8378	4.08047	0.450388	0.652431	NA
ALG-5	WBGene00000601	protein_coding_AS	0.164166	1.8378	4.08047	0.450388	0.652431	NA
ALG-5	WBGene00000739	protein_coding_AS	0.164166	1.8378	4.08047	0.450388	0.652431	NA
ALG-5	WBGene00002096	protein_coding_AS	0.164166	1.8378	4.08047	0.450388	0.652431	NA
ALG-5	WBGene00004989	protein_coding_AS	0.164166	1.8378	4.08047	0.450388	0.652431	NA
ALG-5	WBGene00004994	protein_coding_AS	0.164166	1.8378	4.08047	0.450388	0.652431	NA
ALG-5	WBGene00005044	protein_coding_AS	0.164166	1.8378	4.08047	0.450388	0.652431	NA
ALG-5	WBGene00005215	protein_coding_AS	0.164166	1.8378	4.08047	0.450388	0.652431	NA
ALG-5	WBGene00005291	protein_coding_AS	0.164166	1.8378	4.08047	0.450388	0.652431	NA
ALG-5	WBGene00005371	pseudogene_AS	0.164166	1.8378	4.08047	0.450388	0.652431	NA
ALG-5	WBGene00005599	protein_coding_AS	0.164166	1.8378	4.08047	0.450388	0.652431	NA
ALG-5	WBGene00005667	protein_coding_AS	0.164166	1.8378	4.08047	0.450388	0.652431	NA
ALG-5	WBGene00005807	protein_coding_AS	0.164166	1.8378	4.08047	0.450388	0.652431	NA
ALG-5	WBGene00005816	protein_coding_AS	0.164166	1.8378	4.08047	0.450388	0.652431	NA
ALG-5	WBGene00005826	protein_coding_AS	0.164166	1.8378	4.08047	0.450388	0.652431	NA
ALG-5	WBGene00005857	pseudogene_AS	0.164166	1.8378	4.08047	0.450388	0.652431	NA
ALG-5	WBGene00006085	protein_coding_AS	0.164166	1.8378	4.08047	0.450388	0.652431	NA
ALG-5	WBGene00007232	protein_coding_AS	0.164166	1.8378	4.08047	0.450388	0.652431	NA
ALG-5	WBGene00007408	protein_coding_AS	0.164166	1.8378	4.08047	0.450388	0.652431	NA
ALG-5	WBGene00007451	pseudogene_AS	0.164166	1.8378	4.08047	0.450388	0.652431	NA
ALG-5	WBGene00007768	protein_coding_AS	0.164166	1.8378	4.08047	0.450388	0.652431	NA
ALG-5	WBGene00008631	protein_coding_AS	0.164166	1.8378	4.08047	0.450388	0.652431	NA
ALG-5	WBGene00008807	protein_coding_AS	0.164166	1.8378	4.08047	0.450388	0.652431	NA
ALG-5	WBGene00008817	protein_coding_AS	0.164166	1.8378	4.08047	0.450388	0.652431	NA
ALG-5	WBGene00009091	protein_coding_AS	0.164166	1.8378	4.08047	0.450388	0.652431	NA
ALG-5	WBGene00009399	protein_coding_AS	0.164166	1.8378	4.08047	0.450388	0.652431	NA
ALG-5	WBGene00009519	protein_coding_AS	0.164166	1.8378	4.08047	0.450388	0.652431	NA
ALG-5	WBGene00010322	protein_coding_AS	0.164166	1.8378	4.08047	0.450388	0.652431	NA
ALG-5	WBGene00011540	protein_coding_AS	0.164166	1.8378	4.08047	0.450388	0.652431	NA
ALG-5	WBGene00012411	protein_coding_AS	0.164166	1.8378	4.08047	0.450388	0.652431	NA
ALG-5	WBGene00012587	protein_coding_AS	0.164166	1.8378	4.08047	0.450388	0.652431	NA
ALG-5	WBGene00013045	protein_coding_AS	0.164166	1.8378	4.08047	0.450388	0.652431	NA
ALG-5	WBGene00013565	protein_coding_AS	0.164166	1.8378	4.08047	0.450388	0.652431	NA
ALG-5	WBGene00013961	protein_coding_AS	0.164166	1.8378	4.08047	0.450388	0.652431	NA
ALG-5	WBGene00014217	protein_coding_AS	0.164166	1.8378	4.08047	0.450388	0.652431	NA
ALG-5	WBGene00014685	pseudogene_AS	0.164166	1.8378	4.08047	0.450388	0.652431	NA
ALG-5	WBGene00014711	pseudogene_AS	0.164166	1.8378	4.08047	0.450388	0.652431	NA
ALG-5	WBGene00014972	pseudogene_AS	0.164166	1.8378	4.08047	0.450388	0.652431	NA
ALG-5	WBGene00015339	protein_coding_AS	0.164166	1.8378	4.08047	0.450388	0.652431	NA
ALG-5	WBGene00015491	protein_coding_AS	0.164166	1.8378	4.08047	0.450388	0.652431	NA
ALG-5	WBGene00015521	protein_coding_AS	0.164166	1.8378	4.08047	0.450388	0.652431	NA
ALG-5	WBGene00015604	protein_coding_AS	0.164166	1.8378	4.08047	0.450388	0.652431	NA
ALG-5	WBGene00016082	protein_coding_AS	0.164166	1.8378	4.08047	0.450388	0.652431	NA
ALG-5	WBGene00016179	protein_coding_AS	0.164166	1.8378	4.08047	0.450388	0.652431	NA
ALG-5	WBGene00017115	pseudogene_AS	0.164166	1.8378	4.08047	0.450388	0.652431	NA
ALG-5	WBGene00017229	protein_coding_AS	0.164166	1.8378	4.08047	0.450388	0.652431	NA
ALG-5	WBGene00017488	protein_coding_AS	0.164166	1.8378	4.08047	0.450388	0.652431	NA
ALG-5	WBGene00018517	protein_coding_AS	0.164166	1.8378	4.08047	0.450388	0.652431	NA
ALG-5	WBGene00018732	protein_coding_AS	0.164166	1.8378	4.08047	0.450388	0.652431	NA
ALG-5	WBGene00019104	protein_coding_AS	0.164166	1.8378	4.08047	0.450388	0.652431	NA
ALG-5	WBGene00019226	protein_coding_AS	0.164166	1.8378	4.08047	0.450388	0.652431	NA
ALG-5	WBGene00019583	protein_coding_AS	0.164166	1.8378	4.08047	0.450388	0.652431	NA
ALG-5	WBGene00020119	protein_coding_AS	0.164166	1.8378	4.08047	0.450388	0.652431	NA
ALG-5	WBGene00020488	protein_coding_AS	0.164166	1.8378	4.08047	0.450388	0.652431	NA
ALG-5	WBGene00020862	protein_coding_AS	0.164166	1.8378	4.08047	0.450388	0.652431	NA
ALG-5	WBGene00020871	protein_coding_AS	0.164166	1.8378	4.08047	0.450388	0.652431	NA
ALG-5	WBGene00021410	protein_coding_AS	0.164166	1.8378	4.08047	0.450388	0.652431	NA
ALG-5	WBGene00021616	protein_coding_AS	0.164166	1.8378	4.08047	0.450388	0.652431	NA
ALG-5	WBGene00022266	protein_coding_AS	0.164166	1.8378	4.08047	0.450388	0.652431	NA
ALG-5	WBGene00022408	protein_coding_AS	0.164166	1.8378	4.08047	0.450388	0.652431	NA
ALG-5	WBGene00022606	protein_coding_AS	0.164166	1.8378	4.08047	0.450388	0.652431	NA
ALG-5	WBGene00023084	ncRNA_AS	0.164166	1.8378	4.08047	0.450388	0.652431	NA
ALG-5	WBGene00023194	tRNA_AS	0.164166	1.8378	4.08047	0.450388	0.652431	NA
ALG-5	WBGene00023402	pseudogene_AS	0.164166	1.8378	4.08047	0.450388	0.652431	NA
ALG-5	WBGene00044014	protein_coding_AS	0.164166	1.8378	4.08047	0.450388	0.652431	NA
ALG-5	WBGene00044184	protein_coding_AS	0.164166	1.8378	4.08047	0.450388	0.652431	NA
ALG-5	WBGene00044224	pseudogene_AS	0.164166	1.8378	4.08047	0.450388	0.652431	NA
ALG-5	WBGene00044315	protein_coding_AS	0.164166	1.8378	4.08047	0.450388	0.652431	NA
ALG-5	WBGene00044473	protein_coding_AS	0.164166	1.8378	4.08047	0.450388	0.652431	NA
ALG-5	WBGene00044922	protein_coding_AS	0.164166	1.8378	4.08047	0.450388	0.652431	NA
ALG-5	WBGene00045101	protein_coding_AS	0.164166	1.8378	4.08047	0.450388	0.652431	NA
ALG-5	WBGene00045211	protein_coding_AS	0.164166	1.8378	4.08047	0.450388	0.652431	NA
ALG-5	WBGene00045346	pseudogene_AS	0.164166	1.8378	4.08047	0.450388	0.652431	NA
ALG-5	WBGene00045398	protein_coding_AS	0.164166	1.8378	4.08047	0.450388	0.652431	NA
ALG-5	WBGene00045603	piRNA	0.164166	1.8378	4.08047	0.450388	0.652431	NA
ALG-5	WBGene00045660	piRNA_AS	0.164166	1.8378	4.08047	0.450388	0.652431	NA
ALG-5	WBGene00045744	piRNA_AS	0.164166	1.8378	4.08047	0.450388	0.652431	NA
ALG-5	WBGene00045750	piRNA_AS	0.164166	1.8378	4.08047	0.450388	0.652431	NA
ALG-5	WBGene00045857	piRNA_AS	0.164166	1.8378	4.08047	0.450388	0.652431	NA
ALG-5	WBGene00045953	piRNA	0.164166	1.8378	4.08047	0.450388	0.652431	NA
ALG-5	WBGene00046082	piRNA	0.164166	1.8378	4.08047	0.450388	0.652431	NA
ALG-5	WBGene00046118	piRNA_AS	0.164166	1.8378	4.08047	0.450388	0.652431	NA
ALG-5	WBGene00046381	piRNA_AS	0.164166	1.8378	4.08047	0.450388	0.652431	NA
ALG-5	WBGene00046382	piRNA	0.164166	1.8378	4.08047	0.450388	0.652431	NA
ALG-5	WBGene00046444	piRNA_AS	0.164166	1.8378	4.08047	0.450388	0.652431	NA
ALG-5	WBGene00046477	piRNA	0.164166	1.8378	4.08047	0.450388	0.652431	NA
ALG-5	WBGene00046488	piRNA	0.164166	1.8378	4.08047	0.450388	0.652431	NA
ALG-5	WBGene00046612	piRNA	0.164166	1.8378	4.08047	0.450388	0.652431	NA
ALG-5	WBGene00046691	piRNA_AS	0.164166	1.8378	4.08047	0.450388	0.652431	NA
ALG-5	WBGene00046797	piRNA	0.164166	1.8378	4.08047	0.450388	0.652431	NA
ALG-5	WBGene00046818	piRNA_AS	0.164166	1.8378	4.08047	0.450388	0.652431	NA
ALG-5	WBGene00046857	piRNA	0.164166	1.8378	4.08047	0.450388	0.652431	NA
ALG-5	WBGene00046946	piRNA	0.164166	1.8378	4.08047	0.450388	0.652431	NA
ALG-5	WBGene00047021	piRNA_AS	0.164166	1.8378	4.08047	0.450388	0.652431	NA
ALG-5	WBGene00047031	piRNA_AS	0.164166	1.8378	4.08047	0.450388	0.652431	NA
ALG-5	WBGene00047063	piRNA_AS	0.164166	1.8378	4.08047	0.450388	0.652431	NA
ALG-5	WBGene00047067	piRNA	0.164166	1.8378	4.08047	0.450388	0.652431	NA
ALG-5	WBGene00047069	piRNA	0.164166	1.8378	4.08047	0.450388	0.652431	NA
ALG-5	WBGene00047087	piRNA	0.164166	1.8378	4.08047	0.450388	0.652431	NA
ALG-5	WBGene00047268	piRNA	0.164166	1.8378	4.08047	0.450388	0.652431	NA
ALG-5	WBGene00047354	piRNA	0.164166	1.8378	4.08047	0.450388	0.652431	NA
ALG-5	WBGene00047372	piRNA	0.164166	1.8378	4.08047	0.450388	0.652431	NA
ALG-5	WBGene00047375	piRNA	0.164166	1.8378	4.08047	0.450388	0.652431	NA
ALG-5	WBGene00047380	piRNA	0.164166	1.8378	4.08047	0.450388	0.652431	NA
ALG-5	WBGene00047462	piRNA	0.164166	1.8378	4.08047	0.450388	0.652431	NA
ALG-5	WBGene00047512	piRNA	0.164166	1.8378	4.08047	0.450388	0.652431	NA
ALG-5	WBGene00047805	piRNA_AS	0.164166	1.8378	4.08047	0.450388	0.652431	NA
ALG-5	WBGene00047969	piRNA	0.164166	1.8378	4.08047	0.450388	0.652431	NA
ALG-5	WBGene00047980	piRNA	0.164166	1.8378	4.08047	0.450388	0.652431	NA
ALG-5	WBGene00048098	piRNA	0.164166	1.8378	4.08047	0.450388	0.652431	NA
ALG-5	WBGene00048193	piRNA_AS	0.164166	1.8378	4.08047	0.450388	0.652431	NA
ALG-5	WBGene00048251	piRNA	0.164166	1.8378	4.08047	0.450388	0.652431	NA
ALG-5	WBGene00048268	piRNA_AS	0.164166	1.8378	4.08047	0.450388	0.652431	NA
ALG-5	WBGene00048395	piRNA	0.164166	1.8378	4.08047	0.450388	0.652431	NA
ALG-5	WBGene00048463	piRNA_AS	0.164166	1.8378	4.08047	0.450388	0.652431	NA
ALG-5	WBGene00048559	piRNA_AS	0.164166	1.8378	4.08047	0.450388	0.652431	NA
ALG-5	WBGene00048648	piRNA_AS	0.164166	1.8378	4.08047	0.450388	0.652431	NA
ALG-5	WBGene00048684	piRNA_AS	0.164166	1.8378	4.08047	0.450388	0.652431	NA
ALG-5	WBGene00048710	piRNA_AS	0.164166	1.8378	4.08047	0.450388	0.652431	NA
ALG-5	WBGene00048748	piRNA	0.164166	1.8378	4.08047	0.450388	0.652431	NA
ALG-5	WBGene00048798	piRNA_AS	0.164166	1.8378	4.08047	0.450388	0.652431	NA
ALG-5	WBGene00048845	piRNA	0.164166	1.8378	4.08047	0.450388	0.652431	NA
ALG-5	WBGene00048893	piRNA_AS	0.164166	1.8378	4.08047	0.450388	0.652431	NA
ALG-5	WBGene00048981	piRNA	0.164166	1.8378	4.08047	0.450388	0.652431	NA
ALG-5	WBGene00049181	piRNA	0.164166	1.8378	4.08047	0.450388	0.652431	NA
ALG-5	WBGene00049206	piRNA	0.164166	1.8378	4.08047	0.450388	0.652431	NA
ALG-5	WBGene00049419	piRNA_AS	0.164166	1.8378	4.08047	0.450388	0.652431	NA
ALG-5	WBGene00049423	piRNA	0.164166	1.8378	4.08047	0.450388	0.652431	NA
ALG-5	WBGene00049487	piRNA	0.164166	1.8378	4.08047	0.450388	0.652431	NA
ALG-5	WBGene00049528	piRNA_AS	0.164166	1.8378	4.08047	0.450388	0.652431	NA
ALG-5	WBGene00049591	piRNA_AS	0.164166	1.8378	4.08047	0.450388	0.652431	NA
ALG-5	WBGene00049721	piRNA_AS	0.164166	1.8378	4.08047	0.450388	0.652431	NA
ALG-5	WBGene00049872	piRNA	0.164166	1.8378	4.08047	0.450388	0.652431	NA
ALG-5	WBGene00049934	piRNA	0.164166	1.8378	4.08047	0.450388	0.652431	NA
ALG-5	WBGene00050059	piRNA	0.164166	1.8378	4.08047	0.450388	0.652431	NA
ALG-5	WBGene00050068	piRNA	0.164166	1.8378	4.08047	0.450388	0.652431	NA
ALG-5	WBGene00050099	piRNA	0.164166	1.8378	4.08047	0.450388	0.652431	NA
ALG-5	WBGene00050242	piRNA_AS	0.164166	1.8378	4.08047	0.450388	0.652431	NA
ALG-5	WBGene00050253	piRNA_AS	0.164166	1.8378	4.08047	0.450388	0.652431	NA
ALG-5	WBGene00050441	piRNA	0.164166	1.8378	4.08047	0.450388	0.652431	NA
ALG-5	WBGene00050463	piRNA	0.164166	1.8378	4.08047	0.450388	0.652431	NA
ALG-5	WBGene00050471	piRNA_AS	0.164166	1.8378	4.08047	0.450388	0.652431	NA
ALG-5	WBGene00050520	piRNA	0.164166	1.8378	4.08047	0.450388	0.652431	NA
ALG-5	WBGene00050538	piRNA	0.164166	1.8378	4.08047	0.450388	0.652431	NA
ALG-5	WBGene00050555	piRNA	0.164166	1.8378	4.08047	0.450388	0.652431	NA
ALG-5	WBGene00050575	piRNA	0.164166	1.8378	4.08047	0.450388	0.652431	NA
ALG-5	WBGene00050685	piRNA_AS	0.164166	1.8378	4.08047	0.450388	0.652431	NA
ALG-5	WBGene00050824	piRNA	0.164166	1.8378	4.08047	0.450388	0.652431	NA
ALG-5	WBGene00077464	protein_coding_AS	0.164166	1.8378	4.08047	0.450388	0.652431	NA
ALG-5	WBGene00077492	protein_coding_AS	0.164166	1.8378	4.08047	0.450388	0.652431	NA
ALG-5	WBGene00077608	pseudogene_AS	0.164166	1.8378	4.08047	0.450388	0.652431	NA
ALG-5	WBGene00077766	protein_coding_AS	0.164166	1.8378	4.08047	0.450388	0.652431	NA
ALG-5	WBGene00164995	piRNA	0.164166	1.8378	4.08047	0.450388	0.652431	NA
ALG-5	WBGene00165016	piRNA	0.164166	1.8378	4.08047	0.450388	0.652431	NA
ALG-5	WBGene00165048	piRNA_AS	0.164166	1.8378	4.08047	0.450388	0.652431	NA
ALG-5	WBGene00165091	piRNA	0.164166	1.8378	4.08047	0.450388	0.652431	NA
ALG-5	WBGene00165102	piRNA	0.164166	1.8378	4.08047	0.450388	0.652431	NA
ALG-5	WBGene00165112	piRNA	0.164166	1.8378	4.08047	0.450388	0.652431	NA
ALG-5	WBGene00165181	piRNA	0.164166	1.8378	4.08047	0.450388	0.652431	NA
ALG-5	WBGene00165198	piRNA	0.164166	1.8378	4.08047	0.450388	0.652431	NA
ALG-5	WBGene00165219	piRNA	0.164166	1.8378	4.08047	0.450388	0.652431	NA
ALG-5	WBGene00165258	piRNA	0.164166	1.8378	4.08047	0.450388	0.652431	NA
ALG-5	WBGene00165356	piRNA	0.164166	1.8378	4.08047	0.450388	0.652431	NA
ALG-5	WBGene00165455	piRNA_AS	0.164166	1.8378	4.08047	0.450388	0.652431	NA
ALG-5	WBGene00165466	piRNA	0.164166	1.8378	4.08047	0.450388	0.652431	NA
ALG-5	WBGene00165792	piRNA	0.164166	1.8378	4.08047	0.450388	0.652431	NA
ALG-5	WBGene00165890	piRNA	0.164166	1.8378	4.08047	0.450388	0.652431	NA
ALG-5	WBGene00165974	piRNA	0.164166	1.8378	4.08047	0.450388	0.652431	NA
ALG-5	WBGene00166040	piRNA	0.164166	1.8378	4.08047	0.450388	0.652431	NA
ALG-5	WBGene00166111	piRNA	0.164166	1.8378	4.08047	0.450388	0.652431	NA
ALG-5	WBGene00166183	piRNA	0.164166	1.8378	4.08047	0.450388	0.652431	NA
ALG-5	WBGene00166240	piRNA	0.164166	1.8378	4.08047	0.450388	0.652431	NA
ALG-5	WBGene00166410	piRNA	0.164166	1.8378	4.08047	0.450388	0.652431	NA
ALG-5	WBGene00166547	piRNA	0.164166	1.8378	4.08047	0.450388	0.652431	NA
ALG-5	WBGene00166561	piRNA	0.164166	1.8378	4.08047	0.450388	0.652431	NA
ALG-5	WBGene00166589	piRNA	0.164166	1.8378	4.08047	0.450388	0.652431	NA
ALG-5	WBGene00166590	piRNA	0.164166	1.8378	4.08047	0.450388	0.652431	NA
ALG-5	WBGene00166617	piRNA	0.164166	1.8378	4.08047	0.450388	0.652431	NA
ALG-5	WBGene00166623	piRNA	0.164166	1.8378	4.08047	0.450388	0.652431	NA
ALG-5	WBGene00166624	piRNA	0.164166	1.8378	4.08047	0.450388	0.652431	NA
ALG-5	WBGene00166693	piRNA	0.164166	1.8378	4.08047	0.450388	0.652431	NA
ALG-5	WBGene00166715	piRNA	0.164166	1.8378	4.08047	0.450388	0.652431	NA
ALG-5	WBGene00166730	piRNA	0.164166	1.8378	4.08047	0.450388	0.652431	NA
ALG-5	WBGene00166874	piRNA	0.164166	1.8378	4.08047	0.450388	0.652431	NA
ALG-5	WBGene00166875	piRNA_AS	0.164166	1.8378	4.08047	0.450388	0.652431	NA
ALG-5	WBGene00166921	piRNA	0.164166	1.8378	4.08047	0.450388	0.652431	NA
ALG-5	WBGene00166950	piRNA	0.164166	1.8378	4.08047	0.450388	0.652431	NA
ALG-5	WBGene00166996	piRNA	0.164166	1.8378	4.08047	0.450388	0.652431	NA
ALG-5	WBGene00167078	piRNA	0.164166	1.8378	4.08047	0.450388	0.652431	NA
ALG-5	WBGene00167093	piRNA	0.164166	1.8378	4.08047	0.450388	0.652431	NA
ALG-5	WBGene00167133	piRNA	0.164166	1.8378	4.08047	0.450388	0.652431	NA
ALG-5	WBGene00167203	piRNA_AS	0.164166	1.8378	4.08047	0.450388	0.652431	NA
ALG-5	WBGene00167236	piRNA	0.164166	1.8378	4.08047	0.450388	0.652431	NA
ALG-5	WBGene00167307	piRNA	0.164166	1.8378	4.08047	0.450388	0.652431	NA
ALG-5	WBGene00167358	piRNA_AS	0.164166	1.8378	4.08047	0.450388	0.652431	NA
ALG-5	WBGene00167511	piRNA	0.164166	1.8378	4.08047	0.450388	0.652431	NA
ALG-5	WBGene00167753	piRNA	0.164166	1.8378	4.08047	0.450388	0.652431	NA
ALG-5	WBGene00167784	piRNA	0.164166	1.8378	4.08047	0.450388	0.652431	NA
ALG-5	WBGene00167831	piRNA	0.164166	1.8378	4.08047	0.450388	0.652431	NA
ALG-5	WBGene00167890	piRNA	0.164166	1.8378	4.08047	0.450388	0.652431	NA
ALG-5	WBGene00167920	piRNA	0.164166	1.8378	4.08047	0.450388	0.652431	NA
ALG-5	WBGene00167956	piRNA	0.164166	1.8378	4.08047	0.450388	0.652431	NA
ALG-5	WBGene00168041	piRNA_AS	0.164166	1.8378	4.08047	0.450388	0.652431	NA
ALG-5	WBGene00168145	piRNA	0.164166	1.8378	4.08047	0.450388	0.652431	NA
ALG-5	WBGene00168183	piRNA	0.164166	1.8378	4.08047	0.450388	0.652431	NA
ALG-5	WBGene00168243	piRNA	0.164166	1.8378	4.08047	0.450388	0.652431	NA
ALG-5	WBGene00168388	piRNA	0.164166	1.8378	4.08047	0.450388	0.652431	NA
ALG-5	WBGene00168407	piRNA	0.164166	1.8378	4.08047	0.450388	0.652431	NA
ALG-5	WBGene00168411	piRNA	0.164166	1.8378	4.08047	0.450388	0.652431	NA
ALG-5	WBGene00168452	piRNA	0.164166	1.8378	4.08047	0.450388	0.652431	NA
ALG-5	WBGene00168470	piRNA	0.164166	1.8378	4.08047	0.450388	0.652431	NA
ALG-5	WBGene00168515	piRNA	0.164166	1.8378	4.08047	0.450388	0.652431	NA
ALG-5	WBGene00168537	piRNA	0.164166	1.8378	4.08047	0.450388	0.652431	NA
ALG-5	WBGene00168796	piRNA_AS	0.164166	1.8378	4.08047	0.450388	0.652431	NA
ALG-5	WBGene00168814	piRNA	0.164166	1.8378	4.08047	0.450388	0.652431	NA
ALG-5	WBGene00168898	piRNA	0.164166	1.8378	4.08047	0.450388	0.652431	NA
ALG-5	WBGene00168925	piRNA	0.164166	1.8378	4.08047	0.450388	0.652431	NA
ALG-5	WBGene00168950	piRNA_AS	0.164166	1.8378	4.08047	0.450388	0.652431	NA
ALG-5	WBGene00168994	piRNA	0.164166	1.8378	4.08047	0.450388	0.652431	NA
ALG-5	WBGene00169039	piRNA	0.164166	1.8378	4.08047	0.450388	0.652431	NA
ALG-5	WBGene00169061	piRNA_AS	0.164166	1.8378	4.08047	0.450388	0.652431	NA
ALG-5	WBGene00169082	piRNA_AS	0.164166	1.8378	4.08047	0.450388	0.652431	NA
ALG-5	WBGene00169101	piRNA	0.164166	1.8378	4.08047	0.450388	0.652431	NA
ALG-5	WBGene00169127	piRNA	0.164166	1.8378	4.08047	0.450388	0.652431	NA
ALG-5	WBGene00169154	piRNA	0.164166	1.8378	4.08047	0.450388	0.652431	NA
ALG-5	WBGene00169212	piRNA_AS	0.164166	1.8378	4.08047	0.450388	0.652431	NA
ALG-5	WBGene00169372	piRNA	0.164166	1.8378	4.08047	0.450388	0.652431	NA
ALG-5	WBGene00169394	piRNA	0.164166	1.8378	4.08047	0.450388	0.652431	NA
ALG-5	WBGene00169397	piRNA	0.164166	1.8378	4.08047	0.450388	0.652431	NA
ALG-5	WBGene00169551	piRNA	0.164166	1.8378	4.08047	0.450388	0.652431	NA
ALG-5	WBGene00169573	piRNA	0.164166	1.8378	4.08047	0.450388	0.652431	NA
ALG-5	WBGene00169603	piRNA	0.164166	1.8378	4.08047	0.450388	0.652431	NA
ALG-5	WBGene00169615	piRNA	0.164166	1.8378	4.08047	0.450388	0.652431	NA
ALG-5	WBGene00169628	piRNA	0.164166	1.8378	4.08047	0.450388	0.652431	NA
ALG-5	WBGene00169642	piRNA_AS	0.164166	1.8378	4.08047	0.450388	0.652431	NA
ALG-5	WBGene00169673	piRNA	0.164166	1.8378	4.08047	0.450388	0.652431	NA
ALG-5	WBGene00169697	piRNA	0.164166	1.8378	4.08047	0.450388	0.652431	NA
ALG-5	WBGene00169842	piRNA_AS	0.164166	1.8378	4.08047	0.450388	0.652431	NA
ALG-5	WBGene00169915	piRNA_AS	0.164166	1.8378	4.08047	0.450388	0.652431	NA
ALG-5	WBGene00169924	piRNA	0.164166	1.8378	4.08047	0.450388	0.652431	NA
ALG-5	WBGene00170049	piRNA	0.164166	1.8378	4.08047	0.450388	0.652431	NA
ALG-5	WBGene00170080	piRNA	0.164166	1.8378	4.08047	0.450388	0.652431	NA
ALG-5	WBGene00170086	piRNA	0.164166	1.8378	4.08047	0.450388	0.652431	NA
ALG-5	WBGene00170140	piRNA_AS	0.164166	1.8378	4.08047	0.450388	0.652431	NA
ALG-5	WBGene00170209	piRNA_AS	0.164166	1.8378	4.08047	0.450388	0.652431	NA
ALG-5	WBGene00170236	piRNA	0.164166	1.8378	4.08047	0.450388	0.652431	NA
ALG-5	WBGene00170271	piRNA	0.164166	1.8378	4.08047	0.450388	0.652431	NA
ALG-5	WBGene00170291	piRNA	0.164166	1.8378	4.08047	0.450388	0.652431	NA
ALG-5	WBGene00170292	piRNA	0.164166	1.8378	4.08047	0.450388	0.652431	NA
ALG-5	WBGene00170299	piRNA	0.164166	1.8378	4.08047	0.450388	0.652431	NA
ALG-5	WBGene00170380	piRNA_AS	0.164166	1.8378	4.08047	0.450388	0.652431	NA
ALG-5	WBGene00170434	piRNA	0.164166	1.8378	4.08047	0.450388	0.652431	NA
ALG-5	WBGene00170525	piRNA	0.164166	1.8378	4.08047	0.450388	0.652431	NA
ALG-5	WBGene00170548	piRNA	0.164166	1.8378	4.08047	0.450388	0.652431	NA
ALG-5	WBGene00170549	piRNA_AS	0.164166	1.8378	4.08047	0.450388	0.652431	NA
ALG-5	WBGene00170607	piRNA	0.164166	1.8378	4.08047	0.450388	0.652431	NA
ALG-5	WBGene00170615	piRNA	0.164166	1.8378	4.08047	0.450388	0.652431	NA
ALG-5	WBGene00170623	piRNA	0.164166	1.8378	4.08047	0.450388	0.652431	NA
ALG-5	WBGene00170640	piRNA	0.164166	1.8378	4.08047	0.450388	0.652431	NA
ALG-5	WBGene00170705	piRNA	0.164166	1.8378	4.08047	0.450388	0.652431	NA
ALG-5	WBGene00170759	piRNA_AS	0.164166	1.8378	4.08047	0.450388	0.652431	NA
ALG-5	WBGene00170773	piRNA	0.164166	1.8378	4.08047	0.450388	0.652431	NA
ALG-5	WBGene00170782	piRNA	0.164166	1.8378	4.08047	0.450388	0.652431	NA
ALG-5	WBGene00170788	piRNA	0.164166	1.8378	4.08047	0.450388	0.652431	NA
ALG-5	WBGene00170863	piRNA	0.164166	1.8378	4.08047	0.450388	0.652431	NA
ALG-5	WBGene00170940	piRNA	0.164166	1.8378	4.08047	0.450388	0.652431	NA
ALG-5	WBGene00171112	piRNA	0.164166	1.8378	4.08047	0.450388	0.652431	NA
ALG-5	WBGene00171152	piRNA	0.164166	1.8378	4.08047	0.450388	0.652431	NA
ALG-5	WBGene00171203	piRNA_AS	0.164166	1.8378	4.08047	0.450388	0.652431	NA
ALG-5	WBGene00171218	piRNA	0.164166	1.8378	4.08047	0.450388	0.652431	NA
ALG-5	WBGene00171345	piRNA	0.164166	1.8378	4.08047	0.450388	0.652431	NA
ALG-5	WBGene00171514	piRNA_AS	0.164166	1.8378	4.08047	0.450388	0.652431	NA
ALG-5	WBGene00171524	piRNA	0.164166	1.8378	4.08047	0.450388	0.652431	NA
ALG-5	WBGene00171550	piRNA_AS	0.164166	1.8378	4.08047	0.450388	0.652431	NA
ALG-5	WBGene00171625	piRNA	0.164166	1.8378	4.08047	0.450388	0.652431	NA
ALG-5	WBGene00171660	piRNA_AS	0.164166	1.8378	4.08047	0.450388	0.652431	NA
ALG-5	WBGene00171679	piRNA	0.164166	1.8378	4.08047	0.450388	0.652431	NA
ALG-5	WBGene00171771	piRNA	0.164166	1.8378	4.08047	0.450388	0.652431	NA
ALG-5	WBGene00171780	piRNA	0.164166	1.8378	4.08047	0.450388	0.652431	NA
ALG-5	WBGene00171788	piRNA	0.164166	1.8378	4.08047	0.450388	0.652431	NA
ALG-5	WBGene00171799	piRNA	0.164166	1.8378	4.08047	0.450388	0.652431	NA
ALG-5	WBGene00171845	piRNA	0.164166	1.8378	4.08047	0.450388	0.652431	NA
ALG-5	WBGene00171858	piRNA	0.164166	1.8378	4.08047	0.450388	0.652431	NA
ALG-5	WBGene00171930	piRNA_AS	0.164166	1.8378	4.08047	0.450388	0.652431	NA
ALG-5	WBGene00171951	piRNA	0.164166	1.8378	4.08047	0.450388	0.652431	NA
ALG-5	WBGene00171980	piRNA	0.164166	1.8378	4.08047	0.450388	0.652431	NA
ALG-5	WBGene00171995	piRNA	0.164166	1.8378	4.08047	0.450388	0.652431	NA
ALG-5	WBGene00172070	piRNA	0.164166	1.8378	4.08047	0.450388	0.652431	NA
ALG-5	WBGene00172267	piRNA	0.164166	1.8378	4.08047	0.450388	0.652431	NA
ALG-5	WBGene00172332	piRNA	0.164166	1.8378	4.08047	0.450388	0.652431	NA
ALG-5	WBGene00172364	piRNA	0.164166	1.8378	4.08047	0.450388	0.652431	NA
ALG-5	WBGene00172410	piRNA	0.164166	1.8378	4.08047	0.450388	0.652431	NA
ALG-5	WBGene00172433	piRNA	0.164166	1.8378	4.08047	0.450388	0.652431	NA
ALG-5	WBGene00172466	piRNA	0.164166	1.8378	4.08047	0.450388	0.652431	NA
ALG-5	WBGene00172515	piRNA	0.164166	1.8378	4.08047	0.450388	0.652431	NA
ALG-5	WBGene00172551	piRNA_AS	0.164166	1.8378	4.08047	0.450388	0.652431	NA
ALG-5	WBGene00172584	piRNA_AS	0.164166	1.8378	4.08047	0.450388	0.652431	NA
ALG-5	WBGene00172586	piRNA	0.164166	1.8378	4.08047	0.450388	0.652431	NA
ALG-5	WBGene00172596	piRNA	0.164166	1.8378	4.08047	0.450388	0.652431	NA
ALG-5	WBGene00172722	piRNA	0.164166	1.8378	4.08047	0.450388	0.652431	NA
ALG-5	WBGene00173055	piRNA	0.164166	1.8378	4.08047	0.450388	0.652431	NA
ALG-5	WBGene00173072	piRNA_AS	0.164166	1.8378	4.08047	0.450388	0.652431	NA
ALG-5	WBGene00173084	piRNA	0.164166	1.8378	4.08047	0.450388	0.652431	NA
ALG-5	WBGene00173409	piRNA_AS	0.164166	1.8378	4.08047	0.450388	0.652431	NA
ALG-5	WBGene00173529	piRNA	0.164166	1.8378	4.08047	0.450388	0.652431	NA
ALG-5	WBGene00173603	piRNA_AS	0.164166	1.8378	4.08047	0.450388	0.652431	NA
ALG-5	WBGene00173664	piRNA	0.164166	1.8378	4.08047	0.450388	0.652431	NA
ALG-5	WBGene00173753	piRNA	0.164166	1.8378	4.08047	0.450388	0.652431	NA
ALG-5	WBGene00173754	piRNA	0.164166	1.8378	4.08047	0.450388	0.652431	NA
ALG-5	WBGene00173758	piRNA_AS	0.164166	1.8378	4.08047	0.450388	0.652431	NA
ALG-5	WBGene00173761	piRNA	0.164166	1.8378	4.08047	0.450388	0.652431	NA
ALG-5	WBGene00173851	piRNA	0.164166	1.8378	4.08047	0.450388	0.652431	NA
ALG-5	WBGene00173891	piRNA	0.164166	1.8378	4.08047	0.450388	0.652431	NA
ALG-5	WBGene00173903	piRNA	0.164166	1.8378	4.08047	0.450388	0.652431	NA
ALG-5	WBGene00173926	piRNA	0.164166	1.8378	4.08047	0.450388	0.652431	NA
ALG-5	WBGene00174000	piRNA	0.164166	1.8378	4.08047	0.450388	0.652431	NA
ALG-5	WBGene00174001	piRNA	0.164166	1.8378	4.08047	0.450388	0.652431	NA
ALG-5	WBGene00174012	piRNA	0.164166	1.8378	4.08047	0.450388	0.652431	NA
ALG-5	WBGene00174050	piRNA_AS	0.164166	1.8378	4.08047	0.450388	0.652431	NA
ALG-5	WBGene00174077	piRNA_AS	0.164166	1.8378	4.08047	0.450388	0.652431	NA
ALG-5	WBGene00174095	piRNA	0.164166	1.8378	4.08047	0.450388	0.652431	NA
ALG-5	WBGene00174176	piRNA	0.164166	1.8378	4.08047	0.450388	0.652431	NA
ALG-5	WBGene00174184	piRNA	0.164166	1.8378	4.08047	0.450388	0.652431	NA
ALG-5	WBGene00174226	piRNA	0.164166	1.8378	4.08047	0.450388	0.652431	NA
ALG-5	WBGene00174279	piRNA	0.164166	1.8378	4.08047	0.450388	0.652431	NA
ALG-5	WBGene00174331	piRNA	0.164166	1.8378	4.08047	0.450388	0.652431	NA
ALG-5	WBGene00174398	piRNA	0.164166	1.8378	4.08047	0.450388	0.652431	NA
ALG-5	WBGene00174435	piRNA_AS	0.164166	1.8378	4.08047	0.450388	0.652431	NA
ALG-5	WBGene00174456	piRNA	0.164166	1.8378	4.08047	0.450388	0.652431	NA
ALG-5	WBGene00174502	piRNA	0.164166	1.8378	4.08047	0.450388	0.652431	NA
ALG-5	WBGene00174681	piRNA	0.164166	1.8378	4.08047	0.450388	0.652431	NA
ALG-5	WBGene00174825	piRNA	0.164166	1.8378	4.08047	0.450388	0.652431	NA
ALG-5	WBGene00174826	piRNA	0.164166	1.8378	4.08047	0.450388	0.652431	NA
ALG-5	WBGene00174881	piRNA	0.164166	1.8378	4.08047	0.450388	0.652431	NA
ALG-5	WBGene00174898	piRNA_AS	0.164166	1.8378	4.08047	0.450388	0.652431	NA
ALG-5	WBGene00174997	piRNA	0.164166	1.8378	4.08047	0.450388	0.652431	NA
ALG-5	WBGene00175017	piRNA	0.164166	1.8378	4.08047	0.450388	0.652431	NA
ALG-5	WBGene00189980	ncRNA_AS	0.164166	1.8378	4.08047	0.450388	0.652431	NA
ALG-5	WBGene00189993	protein_coding_AS	0.164166	1.8378	4.08047	0.450388	0.652431	NA
ALG-5	WBGene00195061	protein_coding_AS	0.164166	1.8378	4.08047	0.450388	0.652431	NA
ALG-5	WBGene00195172	antisense_RNA	0.164166	1.8378	4.08047	0.450388	0.652431	NA
ALG-5	WBGene00195365	ncRNA_AS	0.164166	1.8378	4.08047	0.450388	0.652431	NA
ALG-5	WBGene00195421	ncRNA_AS	0.164166	1.8378	4.08047	0.450388	0.652431	NA
ALG-5	WBGene00195456	ncRNA_AS	0.164166	1.8378	4.08047	0.450388	0.652431	NA
ALG-5	WBGene00195484	ncRNA_AS	0.164166	1.8378	4.08047	0.450388	0.652431	NA
ALG-5	WBGene00195556	ncRNA_AS	0.164166	1.8378	4.08047	0.450388	0.652431	NA
ALG-5	WBGene00195605	ncRNA_AS	0.164166	1.8378	4.08047	0.450388	0.652431	NA
ALG-5	WBGene00195715	ncRNA_AS	0.164166	1.8378	4.08047	0.450388	0.652431	NA
ALG-5	WBGene00195777	ncRNA_AS	0.164166	1.8378	4.08047	0.450388	0.652431	NA
ALG-5	WBGene00195882	ncRNA_AS	0.164166	1.8378	4.08047	0.450388	0.652431	NA
ALG-5	WBGene00195909	ncRNA_AS	0.164166	1.8378	4.08047	0.450388	0.652431	NA
ALG-5	WBGene00195935	ncRNA_AS	0.164166	1.8378	4.08047	0.450388	0.652431	NA
ALG-5	WBGene00195936	ncRNA_AS	0.164166	1.8378	4.08047	0.450388	0.652431	NA
ALG-5	WBGene00195977	ncRNA_AS	0.164166	1.8378	4.08047	0.450388	0.652431	NA
ALG-5	WBGene00195981	ncRNA_AS	0.164166	1.8378	4.08047	0.450388	0.652431	NA
ALG-5	WBGene00196029	ncRNA_AS	0.164166	1.8378	4.08047	0.450388	0.652431	NA
ALG-5	WBGene00196045	ncRNA_AS	0.164166	1.8378	4.08047	0.450388	0.652431	NA
ALG-5	WBGene00196263	ncRNA_AS	0.164166	1.8378	4.08047	0.450388	0.652431	NA
ALG-5	WBGene00196284	ncRNA_AS	0.164166	1.8378	4.08047	0.450388	0.652431	NA
ALG-5	WBGene00196418	ncRNA_AS	0.164166	1.8378	4.08047	0.450388	0.652431	NA
ALG-5	WBGene00196502	ncRNA_AS	0.164166	1.8378	4.08047	0.450388	0.652431	NA
ALG-5	WBGene00196517	ncRNA_AS	0.164166	1.8378	4.08047	0.450388	0.652431	NA
ALG-5	WBGene00196546	ncRNA_AS	0.164166	1.8378	4.08047	0.450388	0.652431	NA
ALG-5	WBGene00196565	ncRNA_AS	0.164166	1.8378	4.08047	0.450388	0.652431	NA
ALG-5	WBGene00196575	ncRNA_AS	0.164166	1.8378	4.08047	0.450388	0.652431	NA
ALG-5	WBGene00196646	ncRNA_AS	0.164166	1.8378	4.08047	0.450388	0.652431	NA
ALG-5	WBGene00196653	ncRNA_AS	0.164166	1.8378	4.08047	0.450388	0.652431	NA
ALG-5	WBGene00196674	ncRNA_AS	0.164166	1.8378	4.08047	0.450388	0.652431	NA
ALG-5	WBGene00196751	ncRNA_AS	0.164166	1.8378	4.08047	0.450388	0.652431	NA
ALG-5	WBGene00196780	ncRNA_AS	0.164166	1.8378	4.08047	0.450388	0.652431	NA
ALG-5	WBGene00196792	ncRNA_AS	0.164166	1.8378	4.08047	0.450388	0.652431	NA
ALG-5	WBGene00196797	ncRNA_AS	0.164166	1.8378	4.08047	0.450388	0.652431	NA
ALG-5	WBGene00196799	ncRNA_AS	0.164166	1.8378	4.08047	0.450388	0.652431	NA
ALG-5	WBGene00196900	ncRNA_AS	0.164166	1.8378	4.08047	0.450388	0.652431	NA
ALG-5	WBGene00196917	ncRNA_AS	0.164166	1.8378	4.08047	0.450388	0.652431	NA
ALG-5	WBGene00196928	ncRNA_AS	0.164166	1.8378	4.08047	0.450388	0.652431	NA
ALG-5	WBGene00196929	ncRNA_AS	0.164166	1.8378	4.08047	0.450388	0.652431	NA
ALG-5	WBGene00196950	ncRNA_AS	0.164166	1.8378	4.08047	0.450388	0.652431	NA
ALG-5	WBGene00196981	ncRNA_AS	0.164166	1.8378	4.08047	0.450388	0.652431	NA
ALG-5	WBGene00197106	ncRNA_AS	0.164166	1.8378	4.08047	0.450388	0.652431	NA
ALG-5	WBGene00197174	ncRNA_AS	0.164166	1.8378	4.08047	0.450388	0.652431	NA
ALG-5	WBGene00197229	ncRNA_AS	0.164166	1.8378	4.08047	0.450388	0.652431	NA
ALG-5	WBGene00197313	ncRNA_AS	0.164166	1.8378	4.08047	0.450388	0.652431	NA
ALG-5	WBGene00197335	ncRNA_AS	0.164166	1.8378	4.08047	0.450388	0.652431	NA
ALG-5	WBGene00197413	ncRNA_AS	0.164166	1.8378	4.08047	0.450388	0.652431	NA
ALG-5	WBGene00197579	ncRNA_AS	0.164166	1.8378	4.08047	0.450388	0.652431	NA
ALG-5	WBGene00197591	ncRNA_AS	0.164166	1.8378	4.08047	0.450388	0.652431	NA
ALG-5	WBGene00197594	ncRNA_AS	0.164166	1.8378	4.08047	0.450388	0.652431	NA
ALG-5	WBGene00197647	ncRNA_AS	0.164166	1.8378	4.08047	0.450388	0.652431	NA
ALG-5	WBGene00197680	ncRNA_AS	0.164166	1.8378	4.08047	0.450388	0.652431	NA
ALG-5	WBGene00197902	ncRNA_AS	0.164166	1.8378	4.08047	0.450388	0.652431	NA
ALG-5	WBGene00198088	ncRNA_AS	0.164166	1.8378	4.08047	0.450388	0.652431	NA
ALG-5	WBGene00198398	ncRNA_AS	0.164166	1.8378	4.08047	0.450388	0.652431	NA
ALG-5	WBGene00198414	ncRNA_AS	0.164166	1.8378	4.08047	0.450388	0.652431	NA
ALG-5	WBGene00198470	ncRNA_AS	0.164166	1.8378	4.08047	0.450388	0.652431	NA
ALG-5	WBGene00198498	ncRNA_AS	0.164166	1.8378	4.08047	0.450388	0.652431	NA
ALG-5	WBGene00198572	ncRNA_AS	0.164166	1.8378	4.08047	0.450388	0.652431	NA
ALG-5	WBGene00198686	ncRNA_AS	0.164166	1.8378	4.08047	0.450388	0.652431	NA
ALG-5	WBGene00198705	ncRNA_AS	0.164166	1.8378	4.08047	0.450388	0.652431	NA
ALG-5	WBGene00198971	ncRNA_AS	0.164166	1.8378	4.08047	0.450388	0.652431	NA
ALG-5	WBGene00199025	ncRNA_AS	0.164166	1.8378	4.08047	0.450388	0.652431	NA
ALG-5	WBGene00199083	ncRNA_AS	0.164166	1.8378	4.08047	0.450388	0.652431	NA
ALG-5	WBGene00199101	ncRNA_AS	0.164166	1.8378	4.08047	0.450388	0.652431	NA
ALG-5	WBGene00199131	ncRNA_AS	0.164166	1.8378	4.08047	0.450388	0.652431	NA
ALG-5	WBGene00199134	ncRNA_AS	0.164166	1.8378	4.08047	0.450388	0.652431	NA
ALG-5	WBGene00199191	ncRNA_AS	0.164166	1.8378	4.08047	0.450388	0.652431	NA
ALG-5	WBGene00199206	ncRNA_AS	0.164166	1.8378	4.08047	0.450388	0.652431	NA
ALG-5	WBGene00199326	ncRNA_AS	0.164166	1.8378	4.08047	0.450388	0.652431	NA
ALG-5	WBGene00199348	ncRNA_AS	0.164166	1.8378	4.08047	0.450388	0.652431	NA
ALG-5	WBGene00199399	ncRNA_AS	0.164166	1.8378	4.08047	0.450388	0.652431	NA
ALG-5	WBGene00199435	ncRNA_AS	0.164166	1.8378	4.08047	0.450388	0.652431	NA
ALG-5	WBGene00199609	ncRNA_AS	0.164166	1.8378	4.08047	0.450388	0.652431	NA
ALG-5	WBGene00199656	ncRNA_AS	0.164166	1.8378	4.08047	0.450388	0.652431	NA
ALG-5	WBGene00199677	ncRNA_AS	0.164166	1.8378	4.08047	0.450388	0.652431	NA
ALG-5	WBGene00199695	ncRNA_AS	0.164166	1.8378	4.08047	0.450388	0.652431	NA
ALG-5	WBGene00199742	ncRNA_AS	0.164166	1.8378	4.08047	0.450388	0.652431	NA
ALG-5	WBGene00199780	ncRNA_AS	0.164166	1.8378	4.08047	0.450388	0.652431	NA
ALG-5	WBGene00199791	ncRNA_AS	0.164166	1.8378	4.08047	0.450388	0.652431	NA
ALG-5	WBGene00199805	ncRNA_AS	0.164166	1.8378	4.08047	0.450388	0.652431	NA
ALG-5	WBGene00199839	ncRNA_AS	0.164166	1.8378	4.08047	0.450388	0.652431	NA
ALG-5	WBGene00199842	ncRNA_AS	0.164166	1.8378	4.08047	0.450388	0.652431	NA
ALG-5	WBGene00199889	ncRNA_AS	0.164166	1.8378	4.08047	0.450388	0.652431	NA
ALG-5	WBGene00199916	ncRNA_AS	0.164166	1.8378	4.08047	0.450388	0.652431	NA
ALG-5	WBGene00200042	ncRNA_AS	0.164166	1.8378	4.08047	0.450388	0.652431	NA
ALG-5	WBGene00200071	ncRNA_AS	0.164166	1.8378	4.08047	0.450388	0.652431	NA
ALG-5	WBGene00200116	ncRNA_AS	0.164166	1.8378	4.08047	0.450388	0.652431	NA
ALG-5	WBGene00200187	ncRNA_AS	0.164166	1.8378	4.08047	0.450388	0.652431	NA
ALG-5	WBGene00200211	ncRNA_AS	0.164166	1.8378	4.08047	0.450388	0.652431	NA
ALG-5	WBGene00200321	ncRNA_AS	0.164166	1.8378	4.08047	0.450388	0.652431	NA
ALG-5	WBGene00200324	ncRNA_AS	0.164166	1.8378	4.08047	0.450388	0.652431	NA
ALG-5	WBGene00200359	ncRNA_AS	0.164166	1.8378	4.08047	0.450388	0.652431	NA
ALG-5	WBGene00200418	ncRNA_AS	0.164166	1.8378	4.08047	0.450388	0.652431	NA
ALG-5	WBGene00200464	ncRNA_AS	0.164166	1.8378	4.08047	0.450388	0.652431	NA
ALG-5	WBGene00200527	ncRNA_AS	0.164166	1.8378	4.08047	0.450388	0.652431	NA
ALG-5	WBGene00200541	ncRNA_AS	0.164166	1.8378	4.08047	0.450388	0.652431	NA
ALG-5	WBGene00200606	ncRNA_AS	0.164166	1.8378	4.08047	0.450388	0.652431	NA
ALG-5	WBGene00200607	ncRNA_AS	0.164166	1.8378	4.08047	0.450388	0.652431	NA
ALG-5	WBGene00200688	ncRNA_AS	0.164166	1.8378	4.08047	0.450388	0.652431	NA
ALG-5	WBGene00200743	ncRNA_AS	0.164166	1.8378	4.08047	0.450388	0.652431	NA
ALG-5	WBGene00200795	ncRNA_AS	0.164166	1.8378	4.08047	0.450388	0.652431	NA
ALG-5	WBGene00200808	ncRNA_AS	0.164166	1.8378	4.08047	0.450388	0.652431	NA
ALG-5	WBGene00200828	ncRNA_AS	0.164166	1.8378	4.08047	0.450388	0.652431	NA
ALG-5	WBGene00200845	ncRNA_AS	0.164166	1.8378	4.08047	0.450388	0.652431	NA
ALG-5	WBGene00200854	ncRNA_AS	0.164166	1.8378	4.08047	0.450388	0.652431	NA
ALG-5	WBGene00200876	ncRNA_AS	0.164166	1.8378	4.08047	0.450388	0.652431	NA
ALG-5	WBGene00200921	ncRNA_AS	0.164166	1.8378	4.08047	0.450388	0.652431	NA
ALG-5	WBGene00200975	ncRNA_AS	0.164166	1.8378	4.08047	0.450388	0.652431	NA
ALG-5	WBGene00201057	ncRNA_AS	0.164166	1.8378	4.08047	0.450388	0.652431	NA
ALG-5	WBGene00201081	ncRNA_AS	0.164166	1.8378	4.08047	0.450388	0.652431	NA
ALG-5	WBGene00201094	ncRNA_AS	0.164166	1.8378	4.08047	0.450388	0.652431	NA
ALG-5	WBGene00201264	ncRNA_AS	0.164166	1.8378	4.08047	0.450388	0.652431	NA
ALG-5	WBGene00201413	ncRNA_AS	0.164166	1.8378	4.08047	0.450388	0.652431	NA
ALG-5	WBGene00201417	ncRNA_AS	0.164166	1.8378	4.08047	0.450388	0.652431	NA
ALG-5	WBGene00201441	ncRNA_AS	0.164166	1.8378	4.08047	0.450388	0.652431	NA
ALG-5	WBGene00201521	ncRNA_AS	0.164166	1.8378	4.08047	0.450388	0.652431	NA
ALG-5	WBGene00201553	ncRNA_AS	0.164166	1.8378	4.08047	0.450388	0.652431	NA
ALG-5	WBGene00201722	ncRNA_AS	0.164166	1.8378	4.08047	0.450388	0.652431	NA
ALG-5	WBGene00201778	ncRNA_AS	0.164166	1.8378	4.08047	0.450388	0.652431	NA
ALG-5	WBGene00201963	ncRNA_AS	0.164166	1.8378	4.08047	0.450388	0.652431	NA
ALG-5	WBGene00202154	ncRNA_AS	0.164166	1.8378	4.08047	0.450388	0.652431	NA
ALG-5	WBGene00202195	ncRNA_AS	0.164166	1.8378	4.08047	0.450388	0.652431	NA
ALG-5	WBGene00202208	ncRNA_AS	0.164166	1.8378	4.08047	0.450388	0.652431	NA
ALG-5	WBGene00202265	ncRNA_AS	0.164166	1.8378	4.08047	0.450388	0.652431	NA
ALG-5	WBGene00202268	ncRNA_AS	0.164166	1.8378	4.08047	0.450388	0.652431	NA
ALG-5	WBGene00202322	ncRNA_AS	0.164166	1.8378	4.08047	0.450388	0.652431	NA
ALG-5	WBGene00202341	ncRNA_AS	0.164166	1.8378	4.08047	0.450388	0.652431	NA
ALG-5	WBGene00202343	ncRNA_AS	0.164166	1.8378	4.08047	0.450388	0.652431	NA
ALG-5	WBGene00202395	ncRNA_AS	0.164166	1.8378	4.08047	0.450388	0.652431	NA
ALG-5	WBGene00202422	ncRNA_AS	0.164166	1.8378	4.08047	0.450388	0.652431	NA
ALG-5	WBGene00206388	protein_coding_AS	0.164166	1.8378	4.08047	0.450388	0.652431	NA
ALG-5	WBGene00206512	protein_coding_AS	0.164166	1.8378	4.08047	0.450388	0.652431	NA
ALG-5	WBGene00206518	protein_coding_AS	0.164166	1.8378	4.08047	0.450388	0.652431	NA
ALG-5	WBGene00220000	ncRNA_AS	0.164166	1.8378	4.08047	0.450388	0.652431	NA
ALG-5	WBGene00220038	snoRNA_AS	0.164166	1.8378	4.08047	0.450388	0.652431	NA
ALG-5	WBGene00235283	protein_coding_AS	0.164166	1.8378	4.08047	0.450388	0.652431	NA
ALG-5	WBGene00271792	pseudogene_AS	0.164166	1.8378	4.08047	0.450388	0.652431	NA
ALG-5	WBGene00271832	protein_coding_AS	0.164166	1.8378	4.08047	0.450388	0.652431	NA
ALG-5	WBGene00303039	protein_coding_AS	0.164166	1.8378	4.08047	0.450388	0.652431	NA
ALG-5	WBGene00020760	protein_coding_AS	6.24738	-0.364002	0.808199	-0.450386	0.652432	NA
ALG-5	WBGene00044927	snRNA_AS	34.0451	-0.144409	0.320662	-0.450345	0.652462	0.993327
ALG-5	WBGene00017143	protein_coding_AS	48.7478	-0.122321	0.271643	-0.450301	0.652493	0.993327
ALG-5	WBGene00007390	protein_coding_AS	327.54	-0.0496262	0.110228	-0.450213	0.652557	0.993327
ALG-5	WBGene00012552	protein_coding_AS	2132.05	0.028968	0.0643506	0.45016	0.652595	0.993327
ALG-5	WBGene00002185	protein_coding_AS	584.131	0.0368407	0.081853	0.450083	0.65265	0.993327
ALG-5	WBGene00049242	piRNA	3.4526	0.455404	1.01207	0.449974	0.652729	NA
ALG-5	WBGene00049454	piRNA	7.48667	-0.309816	0.688566	-0.449944	0.652751	NA
ALG-5	WBGene00011500	protein_coding_AS	81.901	-0.0994957	0.221225	-0.44975	0.652891	0.993332
ALG-5	WBGene00015827	protein_coding_AS	3.04791	0.508865	1.13155	0.449707	0.652922	NA
ALG-5	WBGene00019607	protein_coding_AS	125.687	-0.0762209	0.1695	-0.44968	0.652941	0.993332
ALG-5	WBGene00045287	pseudogene_AS	1.3485	-0.795133	1.76853	-0.449601	0.652998	NA
ALG-5	WBGene00010392	protein_coding_AS	9.31444	0.276182	0.614284	0.4496	0.652999	NA
ALG-5	WBGene00174901	piRNA	1.72434	0.65665	1.46085	0.449498	0.653072	NA
ALG-5	WBGene00018848	protein_coding_AS	243.837	-0.0563303	0.125362	-0.449342	0.653185	0.993332
ALG-5	WBGene00048602	piRNA	153.335	-0.0696961	0.155107	-0.449341	0.653186	0.993332
ALG-5	WBGene00017184	protein_coding_AS	5.20728	0.364673	0.811642	0.449303	0.653213	NA
ALG-5	WBGene00020282	protein_coding_AS	45.9039	0.128451	0.285955	0.449202	0.653286	0.993332
ALG-5	WBGene00172125	piRNA	4.10859	0.415031	0.924133	0.449103	0.653357	NA
ALG-5	WBGene00017098	protein_coding_AS	157.069	0.0676616	0.15067	0.449071	0.653381	0.993332
ALG-5	WBGene00001211	protein_coding_AS	4.90602	-0.382927	0.852763	-0.449042	0.653401	NA
ALG-5	WBGene00019803	protein_coding_AS	12.5228	0.246636	0.549351	0.448959	0.653461	NA
ALG-5	WBGene00013086	protein_coding_AS	1.49153	0.68272	1.52075	0.448938	0.653477	NA
ALG-5	WBGene00013609	protein_coding_AS	1.49153	0.68272	1.52075	0.448938	0.653477	NA
ALG-5	WBGene00019812	protein_coding_AS	90.4834	0.0877258	0.195441	0.448861	0.653532	0.993332
ALG-5	WBGene00050281	piRNA	3.72136	0.443103	0.987206	0.448845	0.653544	NA
ALG-5	WBGene00021660	protein_coding_AS	814.44	0.0331755	0.0739232	0.448783	0.653588	0.993332
ALG-5	WBGene00019750	protein_coding_AS	3.04329	-0.488048	1.08765	-0.448717	0.653636	NA
ALG-5	WBGene00047937	piRNA	15.3407	-0.223153	0.497338	-0.448695	0.653652	0.993332
ALG-5	WBGene00018880	protein_coding_AS	1.54433	-0.692193	1.54274	-0.448678	0.653664	NA
ALG-5	WBGene00005810	protein_coding_AS	5.27398	0.361453	0.805656	0.448644	0.653688	NA
ALG-5	(TTTAT)n	dfam_repeats_AS	2.79197	0.495203	1.10383	0.448622	0.653704	NA
ALG-5	WBGene00050121	piRNA	134.493	0.0761853	0.16983	0.448597	0.653722	0.993332
ALG-5	WBGene00019522	protein_coding_AS	8.18093	0.297701	0.663652	0.44858	0.653734	NA
ALG-5	WBGene00199528	ncRNA_AS	6.44225	0.330699	0.737428	0.44845	0.653829	NA
ALG-5	WBGene00172534	piRNA	3.14066	0.534943	1.19292	0.44843	0.653843	NA
ALG-5	WBGene00012753	protein_coding_AS	6.83442	0.332378	0.7413	0.448372	0.653885	NA
ALG-5	WBGene00009180	protein_coding_AS	2478.22	-0.0222651	0.0496584	-0.448364	0.65389	0.993332
ALG-5	WBGene00077559	protein_coding_AS	7.90561	-0.303377	0.676665	-0.448341	0.653907	NA
ALG-5	WBGene00004819	protein_coding_AS	1.56957	0.725781	1.61929	0.44821	0.654002	NA
ALG-5	WBGene00008958	protein_coding_AS	6.37013	0.338328	0.754857	0.448202	0.654008	NA
ALG-5	WBGene00047138	piRNA	134.046	0.0731694	0.163291	0.448093	0.654086	0.993332
ALG-5	WBGene00011184	protein_coding_AS	7.79115	0.297199	0.663306	0.448056	0.654113	NA
ALG-5	WBGene00172274	piRNA	92.2954	-0.0927742	0.207076	-0.44802	0.654139	0.993332
ALG-5	WBGene00048252	piRNA	3.747	0.435018	0.971156	0.447938	0.654198	NA
ALG-5	(AAGTCT)n	dfam_repeats_AS	0.738174	-0.970697	2.16737	-0.447869	0.654247	NA
ALG-5	cel-miR-4925	miRNA	0.738174	-0.970697	2.16737	-0.447869	0.654247	NA
ALG-5	WBGene00005480	protein_coding_AS	0.738174	-0.970697	2.16737	-0.447869	0.654247	NA
ALG-5	WBGene00006228	protein_coding_AS	0.738174	-0.970697	2.16737	-0.447869	0.654247	NA
ALG-5	WBGene00015255	protein_coding_AS	0.738174	-0.970697	2.16737	-0.447869	0.654247	NA
ALG-5	WBGene00015706	protein_coding_AS	0.738174	-0.970697	2.16737	-0.447869	0.654247	NA
ALG-5	WBGene00023501	protein_coding_AS	0.738174	-0.970697	2.16737	-0.447869	0.654247	NA
ALG-5	WBGene00049429	piRNA	0.738174	-0.970697	2.16737	-0.447869	0.654247	NA
ALG-5	WBGene00165383	piRNA	0.738174	-0.970697	2.16737	-0.447869	0.654247	NA
ALG-5	WBGene00173294	piRNA	0.738174	-0.970697	2.16737	-0.447869	0.654247	NA
ALG-5	WBGene00173689	piRNA	0.738174	-0.970697	2.16737	-0.447869	0.654247	NA
ALG-5	WBGene00174767	piRNA	0.738174	-0.970697	2.16737	-0.447869	0.654247	NA
ALG-5	WBGene00219689	lincRNA_AS	3770.34	0.0182509	0.0407667	0.447692	0.654376	0.993332
ALG-5	WBGene00019547	protein_coding_AS	7.39234	0.315846	0.705529	0.447672	0.65439	NA
ALG-5	WBGene00021128	protein_coding_AS	48.2257	-0.126203	0.281953	-0.447603	0.65444	0.993332
ALG-5	WBGene00006708	protein_coding_AS	312.42	0.0520665	0.116334	0.447559	0.654471	0.993332
ALG-5	WBGene00020171	protein_coding_AS	903.219	0.0316942	0.0708192	0.447537	0.654487	0.993332
ALG-5	WBGene00021832	protein_coding_AS	396.132	-0.0441673	0.0987186	-0.447406	0.654582	0.993332
ALG-5	WBGene00009068	protein_coding_AS	75.038	0.096188	0.215029	0.447326	0.65464	0.993332
ALG-5	WBGene00047261	piRNA	3.15811	0.464536	1.03857	0.447286	0.654669	NA
ALG-5	WBGene00195477	ncRNA_AS	1.71498	-0.659127	1.47373	-0.447252	0.654693	NA
ALG-5	WBGene00002199	protein_coding_AS	1.60423	0.646125	1.44471	0.447235	0.654705	NA
ALG-5	WBGene00195210	protein_coding_AS	1.60423	0.646125	1.44471	0.447235	0.654705	NA
ALG-5	WBGene00167577	piRNA	4.01089	0.418846	0.936568	0.447214	0.65472	NA
ALG-5	WBGene00173767	piRNA	6.67623	-0.336126	0.751651	-0.447184	0.654743	NA
ALG-5	WBGene00016318	protein_coding_AS	705.531	-0.034932	0.0781254	-0.447128	0.654783	0.993332
ALG-5	WBGene00014996	pseudogene_AS	1.06276	-0.904977	2.02454	-0.447004	0.654872	NA
ALG-5	WBGene00001544	protein_coding_AS	15.9617	-0.216946	0.485348	-0.44699	0.654883	0.993332
ALG-5	WBGene00171370	piRNA	15.5046	-0.211811	0.474015	-0.446844	0.654988	0.993332
ALG-5	WBGene00009473	protein_coding_AS	3.14973	-0.475593	1.06449	-0.446781	0.655033	NA
ALG-5	WBGene00019334	protein_coding_AS	265.241	0.171114	0.383126	0.446626	0.655145	0.993332
ALG-5	WBGene00017138	protein_coding_AS	1203.25	0.0274396	0.0614411	0.4466	0.655164	0.993332
ALG-5	WBGene00018382	pseudogene_AS	0.693794	-1.03164	2.31001	-0.446597	0.655166	NA
ALG-5	WBGene00050428	piRNA	0.693794	-1.03164	2.31001	-0.446597	0.655166	NA
ALG-5	WBGene00019650	protein_coding_AS	23.1576	0.171857	0.384822	0.446587	0.655173	0.993332
ALG-5	WBGene00173563	piRNA	2.61855	-0.520425	1.16534	-0.446585	0.655175	NA
ALG-5	WBGene00022285	protein_coding_AS	52.6663	0.118565	0.265513	0.446549	0.655201	0.993332
ALG-5	WBGene00048644	piRNA	2.56668	0.533241	1.19416	0.446541	0.655206	NA
ALG-5	WBGene00048384	piRNA	65.3557	-0.111965	0.250805	-0.446422	0.655293	0.993332
ALG-5	WBGene00009596	protein_coding_AS	2.13887	0.579889	1.29901	0.446408	0.655303	NA
ALG-5	WBGene00048599	piRNA	140.368	0.0719793	0.161244	0.446399	0.655309	0.993332
ALG-5	cel-miR-34-3p	miRNA	301.677	-0.0512694	0.11486	-0.446366	0.655333	0.993332
ALG-5	WBGene00004750	protein_coding_AS	10.6222	0.253589	0.568213	0.446291	0.655387	NA
ALG-5	WBGene00171377	piRNA	23.7882	-0.178126	0.399153	-0.446261	0.655409	0.993332
ALG-5	WBGene00003647	protein_coding_AS	18.8614	0.190813	0.427583	0.446259	0.65541	0.993332
ALG-5	WBGene00008404	protein_coding_AS	1115.94	-0.0281732	0.0631382	-0.446214	0.655443	0.993332
ALG-5	WBGene00022007	protein_coding_AS	21.4908	0.178678	0.400562	0.446067	0.655549	0.993332
ALG-5	WBGene00010754	protein_coding_AS	2.2052	-0.564205	1.26485	-0.446065	0.65555	NA
ALG-5	WBGene00019946	protein_coding_AS	228.656	-0.0561044	0.125836	-0.445852	0.655704	0.993332
ALG-5	WBGene00046912	piRNA	5.22097	0.363106	0.8145	0.445802	0.65574	NA
ALG-5	WBGene00015842	protein_coding_AS	223.359	0.0585227	0.131277	0.445795	0.655745	0.993332
ALG-5	WBGene00174575	piRNA	5.43095	0.388936	0.872567	0.445737	0.655787	NA
ALG-5	WBGene00021661	protein_coding_AS	311.212	-0.0560353	0.125725	-0.445698	0.655815	0.993332
ALG-5	WBGene00001578	protein_coding_AS	8.06329	0.288931	0.648272	0.445695	0.655818	NA
ALG-5	WBGene00170706	piRNA	6.62898	0.334081	0.749679	0.445632	0.655863	NA
ALG-5	WBGene00017397	protein_coding_AS	317.413	0.0486841	0.109255	0.445601	0.655885	0.993332
ALG-5	WBGene00166190	piRNA	1.56019	-0.770502	1.72922	-0.445577	0.655903	NA
ALG-5	WBGene00003106	protein_coding_AS	5.07721	0.378048	0.848459	0.44557	0.655908	NA
ALG-5	WBGene00047715	piRNA	3.79612	-0.435156	0.976631	-0.445568	0.655909	NA
ALG-5	WBGene00170626	piRNA	1.46301	0.72946	1.6373	0.445526	0.655939	NA
ALG-5	WBGene00008141	protein_coding_AS	75.8458	-0.0966579	0.216985	-0.445459	0.655988	0.993332
ALG-5	WBGene00003397	protein_coding_AS	500.788	-0.0390582	0.0876817	-0.445454	0.655991	0.993332
ALG-5	WBGene00001362	protein_coding_AS	17.9044	-0.207826	0.466585	-0.445419	0.656017	0.993332
ALG-5	WBGene00011634	protein_coding_AS	199.597	0.0604468	0.135736	0.445325	0.656085	0.993332
ALG-5	WBGene00167408	piRNA	1.13906	0.796989	1.78994	0.445261	0.656131	NA
ALG-5	WBGene00044393	protein_coding_AS	26.7167	0.161347	0.362371	0.445254	0.656136	0.993332
ALG-5	WBGene00000994	protein_coding_AS	441.133	-0.0414115	0.093011	-0.445232	0.656152	0.993332
ALG-5	cel-miR-250-5p	miRNA	310.066	0.0521152	0.117071	0.445158	0.656206	0.993332
ALG-5	WBGene00003036	protein_coding_AS	480.315	-0.045486	0.102187	-0.445123	0.656231	0.993332
ALG-5	WBGene00255598	protein_coding_AS	6.57586	-0.336826	0.756758	-0.445092	0.656254	NA
ALG-5	WBGene00046964	piRNA	44.9103	-0.125043	0.280985	-0.445015	0.656309	0.993332
ALG-5	WBGene00173275	piRNA	5.89896	0.344467	0.774256	0.444901	0.656392	NA
ALG-5	WBGene00050391	piRNA	80.1866	-0.0957712	0.215278	-0.444871	0.656413	0.993332
ALG-5	WBGene00016139	protein_coding_AS	492.441	-0.0396609	0.0891733	-0.444762	0.656492	0.993332
ALG-5	(ATAC)n	dfam_repeats_AS	248.396	-0.0567367	0.127589	-0.444682	0.65655	0.993332
ALG-5	WBGene00000392	protein_coding_AS	89.8834	0.0879134	0.197707	0.444664	0.656562	0.993332
ALG-5	WBGene00012173	protein_coding_AS	28.2425	-0.161875	0.364057	-0.444643	0.656578	0.993332
ALG-5	WBGene00011176	protein_coding_AS	90.8229	0.0872824	0.1963	0.444638	0.656581	0.993332
ALG-5	(TTTTCT)n	dfam_repeats_AS	1.28644	-0.770587	1.73337	-0.444559	0.656638	NA
ALG-5	WBGene00020224	protein_coding_AS	1.28644	-0.770587	1.73337	-0.444559	0.656638	NA
ALG-5	WBGene00003835	protein_coding_AS	331.729	-0.0490898	0.110425	-0.444555	0.656642	0.993332
ALG-5	WBGene00000651	protein_coding_AS	2.02378	0.584968	1.31587	0.444548	0.656647	NA
ALG-5	WBGene00185055	protein_coding_AS	2.02378	0.584968	1.31587	0.444548	0.656647	NA
ALG-5	WBGene00007584	protein_coding_AS	9.20115	0.290645	0.653927	0.444461	0.656709	NA
ALG-5	WBGene00048659	piRNA	6.07409	-0.363808	0.818563	-0.444447	0.65672	NA
ALG-5	WBGene00008856	protein_coding_AS	215.982	0.062591	0.140847	0.444391	0.65676	0.993332
ALG-5	WBGene00046473	piRNA	3.32904	-0.463399	1.04295	-0.444317	0.656813	NA
ALG-5	WBGene00021125	protein_coding_AS	1.59807	0.715949	1.61157	0.444255	0.656858	NA
ALG-5	WBGene00046038	piRNA	14.8843	-0.21731	0.489313	-0.444112	0.656962	0.993332
ALG-5	(TCTTTCC)n	dfam_repeats_AS	71.9867	-0.0980943	0.221034	-0.443797	0.657189	0.993332
ALG-5	WBGene00004059	protein_coding_AS	14.2708	0.222312	0.500952	0.443779	0.657202	NA
ALG-5	WBGene00047335	piRNA	165.037	-0.0676506	0.152444	-0.443773	0.657207	0.993332
ALG-5	WBGene00050892	protein_coding_AS	11.2575	-0.25482	0.574261	-0.443734	0.657235	NA
ALG-5	WBGene00165967	piRNA	5.21603	0.358938	0.809019	0.443671	0.657281	NA
ALG-5	WBGene00166955	piRNA	43.3085	-0.130833	0.294895	-0.443659	0.657289	0.993332
ALG-5	WBGene00005761	protein_coding_AS	1.3503	0.814192	1.83555	0.443569	0.657354	NA
ALG-5	WBGene00009568	protein_coding_AS	1.3503	0.814192	1.83555	0.443569	0.657354	NA
ALG-5	WBGene00044616	protein_coding_AS	3.90125	-0.431589	0.973027	-0.443553	0.657366	NA
ALG-5	WBGene00022419	protein_coding_AS	4.39204	-0.4227	0.953293	-0.443411	0.657469	NA
ALG-5	WBGene00016323	protein_coding_AS	358.91	-0.047367	0.106833	-0.443377	0.657493	0.993332
ALG-5	WBGene00049770	piRNA	6.51521	0.318877	0.719206	0.443374	0.657495	NA
ALG-5	WBGene00000950	protein_coding_AS	28.7709	-0.160855	0.362845	-0.443316	0.657537	0.993332
ALG-5	cel-miR-357-3p	miRNA	263.192	0.0575147	0.129744	0.443292	0.657554	0.993332
ALG-5	WBGene00206469	protein_coding_AS	47.7653	-0.125396	0.282883	-0.44328	0.657564	0.993332
ALG-5	WBGene00018819	protein_coding_AS	194.172	-0.0633947	0.143022	-0.443253	0.657583	0.993332
ALG-5	cel-miR-45-5p	miRNA	407.105	-0.0459621	0.103704	-0.443204	0.657618	0.993332
ALG-5	(AATCTT)n	dfam_repeats_AS	1.0314	0.790745	1.78445	0.44313	0.657672	NA
ALG-5	WBGene00001210	protein_coding_AS	1.0314	0.790745	1.78445	0.44313	0.657672	NA
ALG-5	WBGene00005294	protein_coding_AS	1.0314	0.790745	1.78445	0.44313	0.657672	NA
ALG-5	WBGene00013938	protein_coding_AS	1.0314	0.790745	1.78445	0.44313	0.657672	NA
ALG-5	WBGene00050032	piRNA	1.0314	0.790745	1.78445	0.44313	0.657672	NA
ALG-5	WBGene00050454	piRNA	1.0314	0.790745	1.78445	0.44313	0.657672	NA
ALG-5	WBGene00173832	piRNA	1.0314	0.790745	1.78445	0.44313	0.657672	NA
ALG-5	WBGene00206483	protein_coding_AS	1.0314	0.790745	1.78445	0.44313	0.657672	NA
ALG-5	WBGene00171366	piRNA	4.18425	-0.413115	0.93229	-0.443119	0.65768	NA
ALG-5	WBGene00175012	piRNA	10.7184	-0.264591	0.597156	-0.443085	0.657704	NA
ALG-5	WBGene00000887	protein_coding_AS	94.5695	-0.0899968	0.203183	-0.442934	0.657814	0.993332
ALG-5	WBGene00000288	protein_coding_AS	8.92671	0.274654	0.62008	0.442933	0.657814	NA
ALG-5	WBGene00018533	protein_coding_AS	26.8126	-0.163986	0.370239	-0.44292	0.657824	0.993332
ALG-5	WBGene00046280	piRNA	37.4701	-0.141659	0.319902	-0.442818	0.657897	0.993332
ALG-5	WBGene00012399	protein_coding_AS	1.67836	0.655095	1.47938	0.442818	0.657897	NA
ALG-5	WBGene00044150	protein_coding_AS	43.8697	-0.129609	0.292691	-0.442818	0.657898	0.993332
ALG-5	WBGene00044142	protein_coding_AS	3.19285	-0.464371	1.04881	-0.442758	0.657941	NA
ALG-5	WBGene00012146	protein_coding_AS	8.74986	-1.0556	2.38418	-0.442751	0.657946	NA
ALG-5	WBGene00047611	piRNA	3.70142	-0.452844	1.0229	-0.442704	0.65798	NA
ALG-5	WBGene00050568	piRNA	43.7655	0.130798	0.295481	0.442659	0.658012	0.993332
ALG-5	WBGene00168046	piRNA	2.53198	-0.517031	1.16806	-0.44264	0.658026	NA
ALG-5	WBGene00020163	protein_coding_AS	20.9521	-0.182875	0.413192	-0.442591	0.658062	0.993332
ALG-5	WBGene00166932	piRNA	40.8556	0.136904	0.309335	0.442575	0.658073	0.993332
ALG-5	WBGene00022492	protein_coding_AS	51.3958	0.12102	0.273476	0.442524	0.65811	0.993332
ALG-5	WBGene00007360	protein_coding_AS	1.04166	-0.848565	1.91769	-0.442494	0.658132	NA
ALG-5	WBGene00009601	protein_coding_AS	1.04166	-0.848565	1.91769	-0.442494	0.658132	NA
ALG-5	WBGene00021578	protein_coding_AS	1.50901	0.694124	1.56866	0.442494	0.658132	NA
ALG-5	WBGene00005841	protein_coding_AS	6.87045	0.318592	0.719997	0.442491	0.658134	NA
ALG-5	WBGene00010396	protein_coding_AS	19.3158	-0.19615	0.443347	-0.442429	0.658179	0.993332
ALG-5	WBGene00047519	piRNA	15.9394	0.207318	0.468709	0.442317	0.65826	0.993332
ALG-5	WBGene00005978	protein_coding_AS	2.31822	-0.588172	1.32975	-0.442316	0.658261	NA
ALG-5	WBGene00050273	piRNA	35.0183	-0.14218	0.321475	-0.442274	0.658291	0.993332
ALG-5	WBGene00166165	piRNA	59.3484	0.10699	0.241916	0.442259	0.658302	0.993332
ALG-5	WBGene00010019	protein_coding_AS	67.5703	-0.10958	0.247783	-0.44224	0.658315	0.993332
ALG-5	WBGene00016311	protein_coding_AS	274.346	-0.0519177	0.117404	-0.442214	0.658334	0.993332
ALG-5	WBGene00012245	protein_coding_AS	450.686	0.0412979	0.0933999	0.442162	0.658372	0.993332
ALG-5	WBGene00010133	protein_coding_AS	1.4174	0.684093	1.54728	0.442127	0.658397	NA
ALG-5	WBGene00008852	protein_coding_AS	333.933	0.0474178	0.10725	0.442126	0.658398	0.993332
ALG-5	WBGene00049691	piRNA	6.02519	0.337519	0.76347	0.442086	0.658427	NA
ALG-5	WBGene00007523	protein_coding_AS	7.41108	0.32503	0.735325	0.442022	0.658473	NA
ALG-5	WBGene00020480	protein_coding_AS	71.606	0.0983541	0.222536	0.441969	0.658511	0.993332
ALG-5	WBGene00018191	protein_coding_AS	30.6319	-0.159741	0.361449	-0.441946	0.658529	0.993332
ALG-5	WBGene00045664	piRNA	10.0984	-0.271772	0.615004	-0.441903	0.658559	NA
ALG-5	WBGene00004369	protein_coding_AS	15.5447	0.225539	0.510492	0.441807	0.658629	0.993332
ALG-5	WBGene00018218	protein_coding_AS	50.1093	-0.119686	0.270958	-0.441716	0.658694	0.993332
ALG-5	WBGene00020158	protein_coding_AS	18.6135	-0.197973	0.448197	-0.44171	0.658699	0.993332
ALG-5	WBGene00014134	pseudogene_AS	3.37107	0.451338	1.02187	0.441677	0.658723	NA
ALG-5	WBGene00015095	protein_coding_AS	714.505	-0.0343636	0.0778108	-0.44163	0.658757	0.993332
ALG-5	WBGene00019623	protein_coding_AS	6.64601	-0.322764	0.730865	-0.441619	0.658765	NA
ALG-5	WBGene00016327	protein_coding_AS	119.396	-0.077577	0.175666	-0.441616	0.658767	0.993332
ALG-5	WBGene00005216	protein_coding_AS	1.48684	-0.750911	1.70051	-0.44158	0.658793	NA
ALG-5	WBGene00000502	protein_coding_AS	488.818	-0.0416958	0.0944308	-0.441548	0.658816	0.993332
ALG-5	WBGene00000255	protein_coding_AS	1.4841	0.68488	1.55118	0.441523	0.658835	NA
ALG-5	WBGene00018307	protein_coding_AS	1.4841	0.68488	1.55118	0.441523	0.658835	NA
ALG-5	WBGene00045911	piRNA	112.381	0.0870812	0.197251	0.441475	0.658869	0.993332
ALG-5	WBGene00015402	protein_coding_AS	1.10714	-0.836417	1.89472	-0.441447	0.658889	NA
ALG-5	WBGene00167880	piRNA	1.10714	-0.836417	1.89472	-0.441447	0.658889	NA
ALG-5	WBGene00017034	protein_coding_AS	1.94183	-0.649742	1.47208	-0.441377	0.65894	NA
ALG-5	WBGene00169024	piRNA	17.96	0.198636	0.450079	0.441335	0.65897	0.99338
ALG-5	WBGene00020205	protein_coding_AS	7.51737	0.296834	0.672764	0.441215	0.659057	NA
ALG-5	WBGene00046609	piRNA	2.75101	0.498703	1.13033	0.4412	0.659068	NA
ALG-5	WBGene00008970	protein_coding_AS	6.00497	-0.347128	0.787144	-0.440996	0.659216	NA
ALG-5	WBGene00201557	ncRNA_AS	1.70325	0.674492	1.52967	0.440939	0.659257	NA
ALG-5	WBGene00009238	protein_coding_AS	10.8943	0.250596	0.568338	0.440928	0.659265	NA
ALG-5	cel-miR-8204-5p	miRNA	4.75295	0.390853	0.886563	0.440864	0.659312	NA
ALG-5	WBGene00018547	protein_coding_AS	22.7915	0.176867	0.401258	0.44078	0.659372	0.993865
ALG-5	WBGene00007818	protein_coding_AS	8.96729	0.281629	0.639148	0.440632	0.659479	NA
ALG-5	WBGene00010101	protein_coding_AS	5.84933	-0.34868	0.791348	-0.440616	0.659491	NA
ALG-5	WBGene00019284	protein_coding_AS	2.39238	-0.540282	1.2262	-0.440616	0.659491	NA
ALG-5	WBGene00046463	piRNA	106.992	-0.0869854	0.197442	-0.440562	0.65953	0.993865
ALG-5	WBGene00169536	piRNA	3.43554	-0.460278	1.04483	-0.440529	0.659554	NA
ALG-5	WBGene00016102	protein_coding_AS	17.9589	0.195982	0.444897	0.440512	0.659567	0.993865
ALG-5	WBGene00017302	protein_coding_AS	15.3008	-0.2177	0.494206	-0.440504	0.659572	0.993865
ALG-5	WBGene00015613	protein_coding_AS	8.69883	0.291487	0.66178	0.440459	0.659605	NA
ALG-5	WBGene00007411	protein_coding_AS	6.11392	0.341607	0.775595	0.440445	0.659615	NA
ALG-5	WBGene00012114	protein_coding_AS	11.9375	-0.237927	0.540234	-0.440416	0.659636	NA
ALG-5	WBGene00049162	piRNA	2.81194	0.510224	1.15862	0.440371	0.659669	NA
ALG-5	WBGene00018514	protein_coding_AS	4.61849	0.38484	0.874049	0.440296	0.659723	NA
ALG-5	WBGene00015211	protein_coding_AS	5.99473	-0.356253	0.809136	-0.440288	0.659728	NA
ALG-5	WBGene00008325	pseudogene_AS	1.78785	-0.64566	1.4665	-0.440272	0.65974	NA
ALG-5	WBGene00000445	protein_coding_AS	2.4404	-0.6008	1.36475	-0.440228	0.659772	NA
ALG-5	WBGene00048587	piRNA	650.575	0.0396398	0.0900442	0.440226	0.659774	0.994064
ALG-5	WBGene00048408	piRNA	9.48832	-0.26923	0.611583	-0.440217	0.65978	NA
ALG-5	WBGene00013670	protein_coding_AS	570.405	-0.0381926	0.0867829	-0.440094	0.659869	0.994102
ALG-5	WBGene00003790	protein_coding_AS	1041.86	-0.0333717	0.0758781	-0.439807	0.660077	0.994271
ALG-5	WBGene00010568	protein_coding_AS	34.5983	-0.14353	0.326396	-0.439742	0.660124	0.994271
ALG-5	WBGene00010167	protein_coding_AS	6.75526	-0.324378	0.737926	-0.439581	0.660241	NA
ALG-5	WBGene00022130	protein_coding_AS	22.2751	-0.182222	0.414562	-0.439552	0.660261	0.994271
ALG-5	WBGene00015524	protein_coding_AS	378.438	-0.0448113	0.101959	-0.439503	0.660297	0.994271
ALG-5	WBGene00015062	protein_coding_AS	3.72129	-0.429871	0.978096	-0.439498	0.660301	NA
ALG-5	WBGene00049858	piRNA	347.546	-0.0478411	0.108864	-0.439456	0.660331	0.994271
ALG-5	WBGene00019741	protein_coding_AS	3.80371	0.475372	1.0818	0.439425	0.660354	NA
ALG-5	WBGene00174519	piRNA	3.50726	0.433838	0.987329	0.439406	0.660368	NA
ALG-5	WBGene00021451	protein_coding_AS	24.7089	0.169293	0.385366	0.439306	0.66044	0.99433
ALG-5	WBGene00171238	piRNA	10.4877	-0.255644	0.58193	-0.439304	0.660441	NA
ALG-5	WBGene00016522	protein_coding_AS	8.44139	0.319159	0.726596	0.439252	0.660479	NA
ALG-5	WBGene00017988	protein_coding_AS	987.896	0.0293346	0.0667982	0.439152	0.660551	0.994392
ALG-5	WBGene00044088	protein_coding_AS	1.63777	0.633527	1.44281	0.439093	0.660594	NA
ALG-5	WBGene00173500	piRNA	1.63777	0.633527	1.44281	0.439093	0.660594	NA
ALG-5	WBGene00007044	protein_coding_AS	6.55079	-0.319395	0.727414	-0.439083	0.660601	NA
ALG-5	WBGene00001703	protein_coding_AS	1.8912	0.582465	1.327	0.438933	0.66071	NA
ALG-5	WBGene00017787	protein_coding_AS	1.12301	0.778882	1.77468	0.438886	0.660744	NA
ALG-5	WBGene00003001	protein_coding_AS	16.4221	0.205137	0.467461	0.438831	0.660784	0.994477
ALG-5	TC4	dfam_repeats_AS	55713.2	0.0146911	0.0334804	0.438797	0.660808	0.994477
ALG-5	WBGene00167639	piRNA	1.42493	0.701606	1.59894	0.438794	0.660811	NA
ALG-5	WBGene00046914	piRNA	9.37361	0.265314	0.604716	0.438742	0.660849	NA
ALG-5	WBGene00011838	protein_coding_AS	3.80165	0.41694	0.950362	0.438717	0.660867	NA
ALG-5	WBGene00168336	piRNA	7.49658	-0.305998	0.697487	-0.438715	0.660868	NA
ALG-5	WBGene00010264	protein_coding_AS	116.662	0.0772217	0.17602	0.438709	0.660872	0.994477
ALG-5	WBGene00050433	piRNA	18.3752	0.192258	0.438257	0.438688	0.660887	0.994477
ALG-5	WBGene00170215	piRNA	2.92577	0.469112	1.06937	0.438682	0.660892	NA
ALG-5	WBGene00046048	piRNA	2.70678	0.545567	1.24372	0.438656	0.660911	NA
ALG-5	WBGene00004813	protein_coding_AS	13.963	0.22466	0.512203	0.438616	0.66094	NA
ALG-5	WBGene00017964	protein_coding_AS	13.4905	0.224735	0.512386	0.438605	0.660948	NA
ALG-5	WBGene00006829	protein_coding_AS	413.258	-0.0424066	0.0966989	-0.438542	0.660993	0.994505
ALG-5	(CTTCTT)n	dfam_repeats_AS	1.15549	-0.795979	1.81517	-0.438515	0.661013	NA
ALG-5	WBGene00020825	protein_coding_AS	10.8479	0.279096	0.636731	0.438327	0.66115	NA
ALG-5	WBGene00018392	protein_coding_AS	6.40578	0.344762	0.786752	0.438209	0.661235	NA
ALG-5	WBGene00004487	protein_coding_AS	220.463	0.0599693	0.136853	0.438202	0.66124	0.994505
ALG-5	WBGene00172956	piRNA	1.31724	0.772279	1.76252	0.438168	0.661264	NA
ALG-5	WBGene00012500	protein_coding_AS	3.30674	0.455176	1.03887	0.438146	0.661281	NA
ALG-5	WBGene00017169	protein_coding_AS	138.399	-0.0754289	0.172158	-0.438137	0.661287	0.994505
ALG-5	WBGene00005544	protein_coding_AS	0.665274	-0.975536	2.22675	-0.438098	0.661315	NA
ALG-5	WBGene00008324	protein_coding_AS	0.665274	-0.975536	2.22675	-0.438098	0.661315	NA
ALG-5	WBGene00011135	protein_coding_AS	0.665274	-0.975536	2.22675	-0.438098	0.661315	NA
ALG-5	WBGene00020856	protein_coding_AS	0.665274	-0.975536	2.22675	-0.438098	0.661315	NA
ALG-5	WBGene00044775	protein_coding_AS	0.665274	-0.975536	2.22675	-0.438098	0.661315	NA
ALG-5	WBGene00046150	piRNA	0.665274	-0.975536	2.22675	-0.438098	0.661315	NA
ALG-5	WBGene00046183	piRNA	0.665274	-0.975536	2.22675	-0.438098	0.661315	NA
ALG-5	WBGene00049604	piRNA	0.665274	-0.975536	2.22675	-0.438098	0.661315	NA
ALG-5	WBGene00165463	piRNA	0.665274	-0.975536	2.22675	-0.438098	0.661315	NA
ALG-5	WBGene00169142	piRNA	0.665274	-0.975536	2.22675	-0.438098	0.661315	NA
ALG-5	WBGene00169871	piRNA	0.665274	-0.975536	2.22675	-0.438098	0.661315	NA
ALG-5	WBGene00170881	piRNA	0.665274	-0.975536	2.22675	-0.438098	0.661315	NA
ALG-5	WBGene00172085	piRNA	0.665274	-0.975536	2.22675	-0.438098	0.661315	NA
ALG-5	WBGene00195860	ncRNA_AS	0.665274	-0.975536	2.22675	-0.438098	0.661315	NA
ALG-5	WBGene00196673	ncRNA_AS	0.665274	-0.975536	2.22675	-0.438098	0.661315	NA
ALG-5	WBGene00201023	ncRNA_AS	0.665274	-0.975536	2.22675	-0.438098	0.661315	NA
ALG-5	WBGene00206486	protein_coding_AS	0.665274	-0.975536	2.22675	-0.438098	0.661315	NA
ALG-5	WBGene00008275	protein_coding_AS	40.7001	0.129871	0.296458	0.438076	0.661331	0.994505
ALG-5	WBGene00016369	protein_coding_AS	2.43137	-0.542913	1.23945	-0.438028	0.661366	NA
ALG-5	WBGene00021990	ncRNA_AS	7.90651	-0.301255	0.687908	-0.437929	0.661438	NA
ALG-5	WBGene00010472	protein_coding_AS	118.32	0.0784894	0.179286	0.437788	0.66154	0.994505
ALG-5	WBGene00007321	protein_coding_AS	12.7478	-0.229652	0.52472	-0.437666	0.661628	NA
ALG-5	WBGene00006672	protein_coding_AS	3.08398	0.463365	1.05895	0.437569	0.661699	NA
ALG-5	WBGene00014097	protein_coding_AS	102.315	-0.0830561	0.189821	-0.43755	0.661713	0.994505
ALG-5	WBGene00016287	protein_coding_AS	8.92861	-0.275557	0.629936	-0.437437	0.661795	NA
ALG-5	WBGene00000885	protein_coding_AS	244.736	-0.0538605	0.123159	-0.437326	0.661875	0.994505
ALG-5	WBGene00172882	piRNA	3.95499	0.440298	1.00682	0.437316	0.661882	NA
ALG-5	WBGene00167243	piRNA	2.54597	0.529267	1.2104	0.437264	0.66192	NA
ALG-5	WBGene00046508	piRNA	120.391	-0.085498	0.19554	-0.43724	0.661938	0.994505
ALG-5	WBGene00003641	protein_coding_AS	2.02464	-0.587343	1.34338	-0.437212	0.661958	NA
ALG-5	WBGene00007570	protein_coding_AS	17.2707	-0.196111	0.448589	-0.437174	0.661985	0.994505
ALG-5	WBGene00021536	protein_coding_AS	452.46	0.0402945	0.0921786	0.437136	0.662013	0.994505
ALG-5	WBGene00302995	protein_coding_AS	121.937	-0.0743955	0.170214	-0.43707	0.662061	0.994505
ALG-5	WBGene00166584	piRNA	13.8792	-0.218083	0.49897	-0.437067	0.662063	NA
ALG-5	cel-miR-44-5p	miRNA	104.647	0.0836245	0.191357	0.437008	0.662105	0.994505
ALG-5	WBGene00220221	ncRNA_AS	8.57996	0.286201	0.65502	0.436934	0.662159	NA
ALG-5	WBGene00014963	pseudogene_AS	2.00391	0.563667	1.29024	0.43687	0.662206	NA
ALG-5	WBGene00046850	piRNA	68.4199	-0.103451	0.236827	-0.436822	0.66224	0.994505
ALG-5	WBGene00048815	piRNA	3.79738	-0.430932	0.986695	-0.436743	0.662298	NA
ALG-5	WBGene00020549	protein_coding_AS	728.81	-0.0345818	0.0791875	-0.436707	0.662324	0.994505
ALG-5	WBGene00020196	protein_coding_AS	2.16424	-0.569012	1.30297	-0.436704	0.662326	NA
ALG-5	WBGene00047109	piRNA	3.30585	-0.469837	1.07587	-0.436703	0.662326	NA
ALG-5	WBGene00003658	protein_coding_AS	10.8397	-0.25051	0.573792	-0.436586	0.662411	NA
ALG-5	WBGene00006542	protein_coding_AS	356.782	0.0455134	0.104252	0.436569	0.662424	0.994505
ALG-5	WBGene00020447	protein_coding_AS	382.213	0.0436632	0.100025	0.436521	0.662458	0.994505
ALG-5	WBGene00007644	protein_coding_AS	164.363	0.0653152	0.149671	0.436391	0.662553	0.994505
ALG-5	WBGene00219599	lincRNA_AS	97.8947	0.0851164	0.19507	0.436339	0.662591	0.994505
ALG-5	WBGene00006577	protein_coding_AS	749.99	0.032232	0.0738733	0.436314	0.662609	0.994505
ALG-5	WBGene00048173	piRNA	244.434	0.0609822	0.139774	0.436292	0.662625	0.994505
ALG-5	WBGene00008647	protein_coding_AS	1.19987	-0.757083	1.73533	-0.436276	0.662636	NA
ALG-5	WBGene00047030	piRNA	1.19987	-0.757083	1.73533	-0.436276	0.662636	NA
ALG-5	cel-miR-247-5p	miRNA	0.72573	-0.983567	2.25479	-0.436212	0.662683	NA
ALG-5	WBGene00005871	protein_coding_AS	0.72573	-0.983567	2.25479	-0.436212	0.662683	NA
ALG-5	WBGene00011046	protein_coding_AS	0.72573	-0.983567	2.25479	-0.436212	0.662683	NA
ALG-5	WBGene00022782	protein_coding_AS	0.72573	-0.983567	2.25479	-0.436212	0.662683	NA
ALG-5	WBGene00166309	piRNA	0.72573	-0.983567	2.25479	-0.436212	0.662683	NA
ALG-5	WBGene00169196	piRNA	0.72573	-0.983567	2.25479	-0.436212	0.662683	NA
ALG-5	WBGene00170949	piRNA	0.72573	-0.983567	2.25479	-0.436212	0.662683	NA
ALG-5	WBGene00015561	protein_coding_AS	13.2099	-0.2267	0.519718	-0.436198	0.662693	NA
ALG-5	WBGene00165829	piRNA	11.3073	-0.249979	0.573189	-0.43612	0.66275	NA
ALG-5	WBGene00194923	lincRNA_AS	20.2145	-0.186144	0.426881	-0.436056	0.662796	0.994505
ALG-5	WBGene00014279	tRNA_AS	2.23863	0.580526	1.33148	0.436001	0.662836	NA
ALG-5	WBGene00011626	protein_coding_AS	11.4401	-0.246158	0.564683	-0.435923	0.662892	NA
ALG-5	WBGene00050929	protein_coding_AS	11.4401	-0.246158	0.564683	-0.435923	0.662892	NA
ALG-5	CERP4	dfam_repeats_AS	337.138	0.04726	0.108421	0.435895	0.662913	0.994505
ALG-5	WBGene00219678	lincRNA_AS	623.47	-0.0359203	0.0824211	-0.435814	0.662972	0.994505
ALG-5	WBGene00045752	piRNA	2.39695	-0.557757	1.27981	-0.435811	0.662974	NA
ALG-5	WBGene00021075	protein_coding_AS	17.5978	-0.203795	0.46772	-0.435721	0.663039	0.994505
ALG-5	WBGene00004016	protein_coding_AS	106.695	0.0842778	0.193423	0.435718	0.663041	0.994505
ALG-5	WBGene00010386	protein_coding_AS	44.4173	-0.124348	0.285412	-0.435679	0.663069	0.994505
ALG-5	WBGene00022813	protein_coding_AS	12.4696	-0.236114	0.541991	-0.435642	0.663097	NA
ALG-5	WBGene00046334	piRNA	4.1692	0.416798	0.956807	0.435613	0.663118	NA
ALG-5	WBGene00007278	protein_coding_AS	163.554	0.0686211	0.157533	0.435599	0.663128	0.994505
ALG-5	WBGene00019261	protein_coding_AS	7.04357	0.305038	0.700299	0.435583	0.663139	NA
ALG-5	WBGene00016009	protein_coding_AS	19.7961	0.186634	0.428496	0.435557	0.663158	0.994505
ALG-5	WBGene00049404	piRNA	30.1021	-0.150988	0.34666	-0.43555	0.663164	0.994505
ALG-5	WBGene00019251	protein_coding_AS	4.07042	-0.427631	0.982089	-0.43543	0.66325	NA
ALG-5	WBGene00167800	piRNA	38.6262	0.133201	0.305941	0.435382	0.663285	0.994505
ALG-5	WBGene00050006	piRNA	1.01783	0.855559	1.96518	0.43536	0.663301	NA
ALG-5	WBGene00048539	piRNA	5.82538	-0.365527	0.839724	-0.435294	0.663349	NA
ALG-5	WBGene00173234	piRNA	3.63346	-0.436594	1.00301	-0.435286	0.663355	NA
ALG-5	WBGene00021328	protein_coding_AS	1.58745	-0.660243	1.51695	-0.435245	0.663385	NA
ALG-5	WBGene00047397	piRNA	31.7802	0.157575	0.36205	0.435231	0.663395	0.994505
ALG-5	WBGene00020687	protein_coding_AS	582.881	-0.0369711	0.0849519	-0.435201	0.663417	0.994505
ALG-5	WBGene00045188	pseudogene_AS	2.23758	-0.57966	1.33224	-0.435103	0.663488	NA
ALG-5	WBGene00169360	piRNA	2.23758	-0.57966	1.33224	-0.435103	0.663488	NA
ALG-5	WBGene00008397	protein_coding_AS	5.12091	-0.380344	0.87416	-0.435097	0.663492	NA
ALG-5	WBGene00304826	protein_coding_AS	1518.55	-0.029222	0.0671738	-0.435021	0.663547	0.994505
ALG-5	WBGene00020219	protein_coding_AS	66.3873	-0.103824	0.238665	-0.435019	0.663548	0.994505
ALG-5	WBGene00001977	protein_coding_AS	6143.02	-0.0174655	0.0401539	-0.434965	0.663588	0.994505
ALG-5	WBGene00012158	protein_coding_AS	1135.17	0.0267258	0.0614441	0.434961	0.663591	0.994505
ALG-5	WBGene00047754	piRNA	15.4346	0.213094	0.489931	0.434947	0.663601	0.994505
ALG-5	WBGene00049203	piRNA	9.97031	0.259559	0.596776	0.434936	0.663609	NA
ALG-5	WBGene00020482	protein_coding_AS	21.2799	0.177336	0.407829	0.434829	0.663686	0.994505
ALG-5	WBGene00007934	protein_coding_AS	2.77953	0.480797	1.10587	0.434768	0.663731	NA
ALG-5	WBGene00046175	piRNA	1.84397	0.673576	1.54945	0.434718	0.663767	NA
ALG-5	WBGene00012004	protein_coding_AS	90.1365	-0.0863634	0.198697	-0.434648	0.663818	0.994505
ALG-5	WBGene00019453	protein_coding_AS	2.37243	0.522501	1.20213	0.434647	0.663818	NA
ALG-5	WBGene00169254	piRNA	1.57067	0.704244	1.6203	0.434639	0.663825	NA
ALG-5	WBGene00019710	protein_coding_AS	109.395	-0.0810866	0.186561	-0.434637	0.663826	0.994505
ALG-5	WBGene00046139	piRNA	1.67528	-0.6636	1.52689	-0.434609	0.663846	NA
ALG-5	WBGene00171482	piRNA	1.54494	0.703069	1.61786	0.434567	0.663877	NA
ALG-5	WBGene00047454	piRNA	24.3671	0.166452	0.383078	0.434511	0.663917	0.994505
ALG-5	WBGene00043998	protein_coding_AS	67.1194	-0.103664	0.238603	-0.434461	0.663953	0.994505
ALG-5	WBGene00048607	piRNA	6.1031	0.327255	0.753362	0.434392	0.664004	NA
ALG-5	WBGene00020267	protein_coding_AS	11.7673	-0.245025	0.564096	-0.434367	0.664022	NA
ALG-5	WBGene00020795	protein_coding_AS	1.40814	-0.708992	1.63228	-0.434358	0.664029	NA
ALG-5	WBGene00007858	protein_coding_AS	2.1655	-0.556946	1.28223	-0.434356	0.66403	NA
ALG-5	WBGene00173419	piRNA	10.0359	-0.26213	0.60355	-0.434314	0.66406	NA
ALG-5	WBGene00046880	piRNA	13.2267	-0.22649	0.521604	-0.434218	0.66413	NA
ALG-5	WBGene00011076	protein_coding_AS	7.03317	-0.318139	0.732692	-0.434205	0.66414	NA
ALG-5	WBGene00005172	protein_coding_AS	2.26476	0.545887	1.25723	0.434198	0.664144	NA
ALG-5	WBGene00011636	protein_coding_AS	472.022	0.0400581	0.0922789	0.434098	0.664217	0.994505
ALG-5	WBGene00018541	protein_coding_AS	4.51947	0.381311	0.878617	0.43399	0.664296	NA
ALG-5	WBGene00005682	protein_coding_AS	1.26193	-0.768312	1.77042	-0.433971	0.66431	NA
ALG-5	WBGene00167935	piRNA	5.34815	-0.355102	0.818315	-0.433943	0.66433	NA
ALG-5	WBGene00171989	piRNA	15.3758	-0.205397	0.473368	-0.433905	0.664358	0.994505
ALG-5	WBGene00047827	piRNA	9.72391	0.281197	0.648075	0.433896	0.664364	NA
ALG-5	WBGene00013730	protein_coding_AS	665.659	-0.0344231	0.0793375	-0.433881	0.664374	0.994505
ALG-5	WBGene00022831	protein_coding_AS	1097.4	0.0292579	0.0674417	0.433825	0.664416	0.994505
ALG-5	(GGAT)n	dfam_repeats_AS	4.42654	0.427082	0.984534	0.433791	0.66444	NA
ALG-5	WBGene00007171	protein_coding_AS	336.978	-0.0475069	0.109528	-0.433743	0.664475	0.994505
ALG-5	WBGene00202494	ncRNA_AS	1.93217	0.576299	1.329	0.433632	0.664555	NA
ALG-5	WBGene00049466	piRNA	9.55772	0.278194	0.64158	0.433607	0.664574	NA
ALG-5	WBGene00000542	protein_coding_AS	814.184	-0.0311629	0.0718704	-0.433599	0.66458	0.994505
ALG-5	WBGene00006818	protein_coding_AS	1.86323	-0.621733	1.43395	-0.433581	0.664593	NA
ALG-5	WBGene00167528	piRNA	1.86323	-0.621733	1.43395	-0.433581	0.664593	NA
ALG-5	WBGene00021326	protein_coding_AS	7.64431	-0.300618	0.693472	-0.433496	0.664654	NA
ALG-5	WBGene00003515	protein_coding_AS	5.54865	-0.34353	0.792472	-0.433491	0.664658	NA
ALG-5	WBGene00047319	piRNA	68.4644	-0.108128	0.249471	-0.43343	0.664703	0.994505
ALG-5	WBGene00004166	protein_coding_AS	852.949	0.0311553	0.0718876	0.433389	0.664732	0.994505
ALG-5	WBGene00047954	piRNA	1.03175	-0.877544	2.02517	-0.433318	0.664784	NA
ALG-5	WBGene00174037	piRNA	1.03175	-0.877544	2.02517	-0.433318	0.664784	NA
ALG-5	WBGene00173202	piRNA	2.2983	0.519778	1.19972	0.433249	0.664834	NA
ALG-5	WBGene00006431	protein_coding_AS	63.4518	0.105892	0.24443	0.433222	0.664853	0.994505
ALG-5	WBGene00012930	protein_coding_AS	313.724	0.0485852	0.112159	0.433182	0.664883	0.994505
ALG-5	WBGene00003164	protein_coding_AS	371.724	-0.0497609	0.114887	-0.433128	0.664922	0.994505
ALG-5	WBGene00171592	piRNA	38.9299	0.131793	0.304302	0.433098	0.664944	0.994505
ALG-5	WBGene00010236	protein_coding_AS	2.16082	-0.577396	1.33322	-0.433084	0.664954	NA
ALG-5	WBGene00166225	piRNA	3.32629	-0.467997	1.08066	-0.433067	0.664966	NA
ALG-5	WBGene00020522	pseudogene_AS	3.1792	0.445715	1.02929	0.433032	0.664991	NA
ALG-5	WBGene00004106	protein_coding_AS	122.324	0.0787107	0.181768	0.433028	0.664995	0.994505
ALG-5	WBGene00014138	protein_coding_AS	6.13799	-0.343395	0.793479	-0.432771	0.665181	NA
ALG-5	WBGene00016088	protein_coding_AS	22.0299	0.174445	0.40311	0.432747	0.665198	0.994505
ALG-5	WBGene00018432	protein_coding_AS	1.02397	0.825578	1.90801	0.432691	0.665239	NA
ALG-5	WBGene00169927	piRNA	1.02397	0.825578	1.90801	0.432691	0.665239	NA
ALG-5	WBGene00174944	piRNA	1.02397	0.825578	1.90801	0.432691	0.665239	NA
ALG-5	WBGene00006566	protein_coding_AS	335.737	-0.0454928	0.105165	-0.432583	0.665318	0.994505
ALG-5	WBGene00077786	protein_coding_AS	14.6898	0.208677	0.482422	0.432561	0.665333	NA
ALG-5	WBGene00005165	protein_coding_AS	4.52098	-0.413562	0.956169	-0.43252	0.665363	NA
ALG-5	WBGene00220223	ncRNA_AS	47.1704	-0.120298	0.278196	-0.432422	0.665435	0.994505
ALG-5	WBGene00010608	protein_coding_AS	50.4533	-0.114651	0.26515	-0.432403	0.665448	0.994505
ALG-5	WBGene00200755	ncRNA_AS	3.52492	1.20569	2.78856	0.43237	0.665472	NA
ALG-5	WBGene00006557	protein_coding_AS	12.263	0.227395	0.526083	0.432242	0.665566	NA
ALG-5	WBGene00010013	protein_coding_AS	1865.61	0.02244	0.0519254	0.432159	0.665626	0.994505
ALG-5	WBGene00021855	protein_coding_AS	35.3493	0.139773	0.32343	0.432158	0.665627	0.994505
ALG-5	WBGene00009507	protein_coding_AS	2088.67	0.0216878	0.0501862	0.432146	0.665635	0.994505
ALG-5	WBGene00173846	piRNA	3.91928	0.404092	0.935186	0.432098	0.66567	NA
ALG-5	WBGene00046945	piRNA	8.58413	-0.288495	0.667706	-0.432069	0.665691	NA
ALG-5	WBGene00271809	ncRNA_AS	8123.68	-0.0157	0.0363369	-0.432068	0.665692	0.994505
ALG-5	WBGene00049485	piRNA	262.762	0.055611	0.128746	0.431943	0.665783	0.994505
ALG-5	WBGene00008571	protein_coding_AS	6.48282	0.325943	0.754605	0.431938	0.665786	NA
ALG-5	WBGene00045826	piRNA	11.57	0.245954	0.569463	0.431905	0.66581	NA
ALG-5	WBGene00013197	protein_coding_AS	18.7645	0.186078	0.430863	0.431873	0.665834	0.994505
ALG-5	WBGene00046068	piRNA	7.62255	0.290882	0.673742	0.431742	0.665929	NA
ALG-5	WBGene00006774	protein_coding_AS	4.66867	-0.378803	0.877486	-0.431691	0.665966	NA
ALG-5	WBGene00049694	piRNA	52.0979	-0.11931	0.276408	-0.431643	0.666001	0.994505
ALG-5	WBGene00001365	protein_coding_AS	209.678	-0.0579191	0.134183	-0.431643	0.666001	0.994505
ALG-5	WBGene00049240	piRNA	6.5103	-0.32859	0.761302	-0.431616	0.66602	NA
ALG-5	WBGene00045480	protein_coding_AS	1.58403	-0.672546	1.55839	-0.431565	0.666058	NA
ALG-5	(AAAAC)n	dfam_repeats_AS	5.80915	-0.342042	0.792662	-0.431511	0.666097	NA
ALG-5	WBGene00014024	protein_coding_AS	119.871	-0.0771599	0.178823	-0.431488	0.666114	0.994505
ALG-5	WBGene00006715	protein_coding_AS	267.421	-0.0512674	0.118824	-0.431455	0.666137	0.994505
ALG-5	WBGene00018419	protein_coding_AS	98.7523	-0.0821837	0.190486	-0.431442	0.666147	0.994505
ALG-5	WBGene00048618	piRNA	1.3714	0.74983	1.738	0.431432	0.666154	NA
ALG-5	WBGene00008310	protein_coding_AS	1.78354	0.602711	1.39709	0.431405	0.666174	NA
ALG-5	WBGene00022678	protein_coding_AS	304.93	-0.0480027	0.111273	-0.431395	0.666181	0.994505
ALG-5	WBGene00008412	protein_coding_AS	282.451	-0.0533025	0.123567	-0.431364	0.666204	0.994505
ALG-5	WBGene00219746	lincRNA_AS	26.8529	0.155573	0.360676	0.431338	0.666222	0.994505
ALG-5	WBGene00008398	protein_coding_AS	1178.43	-0.0266739	0.0618433	-0.431315	0.666239	0.994505
ALG-5	WBGene00017335	protein_coding_AS	3.23972	-0.458676	1.0636	-0.43125	0.666287	NA
ALG-5	WBGene00017473	protein_coding_AS	3.78219	-0.425414	0.986693	-0.431151	0.666358	NA
ALG-5	WBGene00004300	protein_coding_AS	1.32741	-0.756863	1.75571	-0.431085	0.666406	NA
ALG-5	WBGene00219342	pseudogene_AS	1.32741	-0.756863	1.75571	-0.431085	0.666406	NA
ALG-5	WBGene00011748	pseudogene_AS	19.3662	-0.183368	0.425386	-0.431064	0.666422	0.994505
ALG-5	WBGene00050009	piRNA	30.9553	0.144609	0.335485	0.431045	0.666436	0.994505
ALG-5	WBGene00005372	pseudogene_AS	3.44877	-0.46166	1.07112	-0.431006	0.666464	NA
ALG-5	WBGene00172210	piRNA	3.5505	-0.478528	1.11032	-0.430982	0.666482	NA
ALG-5	WBGene00049282	piRNA	3.47402	-0.432353	1.00321	-0.43097	0.66649	NA
ALG-5	WBGene00018479	protein_coding_AS	108.894	0.0817352	0.189684	0.430901	0.666541	0.994505
ALG-5	WBGene00015650	protein_coding_AS	18.5403	0.193331	0.448671	0.430897	0.666543	0.994505
ALG-5	WBGene00004104	protein_coding_AS	11.8384	-0.242008	0.561704	-0.430846	0.666581	NA
ALG-5	WBGene00011938	protein_coding_AS	9.24916	-0.272278	0.632026	-0.430801	0.666613	NA
ALG-5	WBGene00014204	protein_coding_AS	333.981	0.0477871	0.110946	0.430725	0.666669	0.994505
ALG-5	WBGene00010897	protein_coding_AS	0.966278	-0.86647	2.01173	-0.430709	0.66668	NA
ALG-5	WBGene00016557	protein_coding_AS	0.966278	-0.86647	2.01173	-0.430709	0.66668	NA
ALG-5	WBGene00304202	pseudogene_AS	80.1249	0.0950305	0.22064	0.430704	0.666683	0.994505
ALG-5	WBGene00048798	piRNA	2.89462	0.485659	1.1277	0.430665	0.666712	NA
ALG-5	WBGene00009618	protein_coding_AS	2.7054	0.47907	1.11247	0.430636	0.666733	NA
ALG-5	WBGene00165964	piRNA	2.7054	0.47907	1.11247	0.430636	0.666733	NA
ALG-5	WBGene00170790	piRNA	2.7054	0.47907	1.11247	0.430636	0.666733	NA
ALG-5	WBGene00015223	protein_coding_AS	1.79598	0.619047	1.43753	0.430632	0.666736	NA
ALG-5	WBGene00001744	protein_coding_AS	601.602	-0.59323	1.37817	-0.430447	0.66687	0.994505
ALG-5	WBGene00017317	protein_coding_AS	759.011	0.0329547	0.0765618	0.430433	0.666881	0.994505
ALG-5	WBGene00000145	protein_coding_AS	118.104	-0.0754261	0.175238	-0.430421	0.666889	0.994505
ALG-5	WBGene00007920	protein_coding_AS	5313.27	-0.0191471	0.0444858	-0.43041	0.666897	0.994505
ALG-5	WBGene00168410	piRNA	15.019	-0.21256	0.493863	-0.430402	0.666903	0.994505
ALG-5	WBGene00017670	pseudogene_AS	14.11	0.219787	0.510735	0.430334	0.666953	NA
ALG-5	WBGene00020402	protein_coding_AS	110.323	-0.078642	0.182757	-0.430308	0.666971	0.994505
ALG-5	WBGene00170904	piRNA	3.15315	-0.455072	1.0576	-0.430288	0.666986	NA
ALG-5	WBGene00166246	piRNA	1.47362	-0.708394	1.64712	-0.430081	0.667137	NA
ALG-5	(AATGAA)n	dfam_repeats_AS	1.59177	0.672266	1.56313	0.430076	0.667141	NA
ALG-5	WBGene00012874	protein_coding_AS	1.59177	0.672266	1.56313	0.430076	0.667141	NA
ALG-5	WBGene00009484	protein_coding_AS	2.2317	0.538797	1.25289	0.430044	0.667163	NA
ALG-5	cel-miR-228-3p	miRNA	108.116	0.0797992	0.185585	0.429987	0.667205	0.994505
ALG-5	WBGene00007712	protein_coding_AS	184.496	-0.0617773	0.143687	-0.429942	0.667238	0.994505
ALG-5	WBGene00022350	protein_coding_AS	708.015	-0.03327	0.0773849	-0.42993	0.667247	0.994505
ALG-5	WBGene00011437	protein_coding_AS	2.89972	-0.482626	1.12257	-0.429929	0.667248	NA
ALG-5	WBGene00020944	ncRNA_AS	176.523	0.06131	0.142608	0.429921	0.667253	0.994505
ALG-5	WBGene00019918	protein_coding_AS	19.4813	-0.181689	0.422688	-0.429841	0.667311	0.994505
ALG-5	WBGene00168781	piRNA	4.43052	-0.399857	0.930299	-0.429816	0.66733	NA
ALG-5	WBGene00019882	protein_coding_AS	18.8083	-0.190649	0.443606	-0.42977	0.667363	0.994505
ALG-5	WBGene00049942	piRNA	20.1126	0.181089	0.421424	0.429707	0.667409	0.994505
ALG-5	WBGene00005838	protein_coding_AS	0.620894	-1.0254	2.38654	-0.42966	0.667443	NA
ALG-5	WBGene00009715	protein_coding_AS	0.620894	-1.0254	2.38654	-0.42966	0.667443	NA
ALG-5	WBGene00017019	protein_coding_AS	0.620894	-1.0254	2.38654	-0.42966	0.667443	NA
ALG-5	WBGene00047776	piRNA	0.620894	-1.0254	2.38654	-0.42966	0.667443	NA
ALG-5	WBGene00050871	piRNA	0.620894	-1.0254	2.38654	-0.42966	0.667443	NA
ALG-5	WBGene00170231	piRNA	0.620894	-1.0254	2.38654	-0.42966	0.667443	NA
ALG-5	WBGene00170386	piRNA	0.620894	-1.0254	2.38654	-0.42966	0.667443	NA
ALG-5	WBGene00172728	piRNA	0.620894	-1.0254	2.38654	-0.42966	0.667443	NA
ALG-5	WBGene00194907	protein_coding_AS	7.66607	-0.29571	0.68838	-0.429574	0.667506	NA
ALG-5	WBGene00046506	piRNA	1.18961	0.813438	1.8936	0.429573	0.667506	NA
ALG-5	WBGene00044085	pseudogene_AS	2.18411	-0.544612	1.26782	-0.429565	0.667512	NA
ALG-5	WBGene00006510	protein_coding_AS	531.527	0.0371033	0.0863934	0.429469	0.667582	0.99457
ALG-5	WBGene00007285	protein_coding_AS	1.8245	0.597119	1.39037	0.429467	0.667584	NA
ALG-5	WBGene00009303	protein_coding_AS	3.01013	-0.487397	1.13489	-0.429465	0.667585	NA
ALG-5	WBGene00007795	protein_coding_AS	3.58295	-0.444198	1.03435	-0.429448	0.667597	NA
ALG-5	WBGene00018534	protein_coding_AS	3.40451	0.431765	1.00547	0.429416	0.667621	NA
ALG-5	WBGene00017076	protein_coding_AS	1.8246	0.59716	1.39064	0.429415	0.667621	NA
ALG-5	WBGene00022157	protein_coding_AS	19.7511	-0.183984	0.428475	-0.429392	0.667638	0.99457
ALG-5	WBGene00020191	protein_coding_AS	4.19884	0.388694	0.905227	0.429388	0.667641	NA
ALG-5	WBGene00047090	piRNA	2.19064	0.541407	1.26094	0.429369	0.667655	NA
ALG-5	WBGene00021380	pseudogene_AS	2.76357	0.508398	1.18414	0.429341	0.667675	NA
ALG-5	WBGene00077556	pseudogene_AS	8.2478	-0.277888	0.647292	-0.429308	0.667699	NA
ALG-5	WBGene00000457	protein_coding_AS	0.936176	0.8772	2.04354	0.429256	0.667737	NA
ALG-5	WBGene00007872	protein_coding_AS	0.936176	0.8772	2.04354	0.429256	0.667737	NA
ALG-5	WBGene00044784	protein_coding_AS	231.074	-0.0566312	0.131932	-0.429246	0.667744	0.99457
ALG-5	WBGene00169120	piRNA	12.7433	-0.24451	0.569641	-0.429236	0.667752	NA
ALG-5	WBGene00008850	protein_coding_AS	1.75286	0.621281	1.44746	0.429223	0.667761	NA
ALG-5	WBGene00022357	protein_coding_AS	20.6019	-0.17724	0.413027	-0.429124	0.667833	0.99457
ALG-5	WBGene00020721	protein_coding_AS	131.743	-0.0772601	0.180043	-0.42912	0.667836	0.99457
ALG-5	WBGene00172189	piRNA	6.45557	-0.31563	0.735741	-0.428996	0.667926	NA
ALG-5	WBGene00007697	protein_coding_AS	51.7954	-0.112149	0.261518	-0.428839	0.66804	0.99457
ALG-5	WBGene00167932	piRNA	2.72033	0.506242	1.18056	0.428814	0.668059	NA
ALG-5	WBGene00012555	protein_coding_AS	230.033	-0.0561553	0.130957	-0.428807	0.668064	0.99457
ALG-5	WBGene00046547	piRNA	41.6226	0.128753	0.300317	0.428726	0.668123	0.99457
ALG-5	WBGene00010494	pseudogene_AS	1.63151	0.706924	1.64913	0.428665	0.668167	NA
ALG-5	WBGene00167862	piRNA	3.21778	0.441381	1.02998	0.428532	0.668264	NA
ALG-5	WBGene00012885	protein_coding_AS	30.9077	-0.146142	0.341035	-0.428525	0.668269	0.99457
ALG-5	(GAGGAC)n	dfam_repeats_AS	2.70789	0.498893	1.1645	0.428417	0.668348	NA
ALG-5	WBGene00010061	protein_coding_AS	1533.05	-0.024314	0.0567544	-0.428408	0.668354	0.99457
ALG-5	WBGene00047907	piRNA	5.02509	0.369207	0.861858	0.428385	0.668371	NA
ALG-5	WBGene00000192	protein_coding_AS	367.607	-0.0444831	0.103839	-0.428383	0.668372	0.99457
ALG-5	WBGene00174344	piRNA	1.99077	-0.626182	1.46187	-0.428342	0.668402	NA
ALG-5	WBGene00000143	protein_coding_AS	291.638	-0.050748	0.118477	-0.428336	0.668406	0.99457
ALG-5	WBGene00007116	protein_coding_AS	17.1388	0.196334	0.458525	0.428186	0.668516	0.99457
ALG-5	WBGene00172786	piRNA	5.92229	-0.347331	0.811206	-0.428166	0.66853	NA
ALG-5	WBGene00010254	protein_coding_AS	59.9642	0.103689	0.242195	0.428122	0.668562	0.99457
ALG-5	WBGene00170991	piRNA	1.40153	-0.724758	1.69299	-0.428094	0.668583	NA
ALG-5	WBGene00019461	protein_coding_AS	7.91071	-0.298684	0.697738	-0.428074	0.668597	NA
ALG-5	WBGene00049255	piRNA	1.98606	-0.653221	1.526	-0.428061	0.668607	NA
ALG-5	WBGene00049814	piRNA	29.417	-0.148758	0.347534	-0.428039	0.668623	0.99457
ALG-5	WBGene00048498	piRNA	2.52333	-0.525619	1.22826	-0.427938	0.668697	NA
ALG-5	WBGene00006864	protein_coding_AS	10.1238	-0.259944	0.607476	-0.427908	0.668718	NA
ALG-5	WBGene00020203	protein_coding_AS	16.6733	-0.203135	0.474719	-0.427906	0.668719	0.99457
ALG-5	WBGene00046550	piRNA	35.7951	0.133703	0.312524	0.427817	0.668784	0.99457
ALG-5	WBGene00013173	protein_coding_AS	3.77303	0.424752	0.993066	0.427718	0.668857	NA
ALG-5	WBGene00049973	piRNA	6.4146	-0.317503	0.74243	-0.427654	0.668903	NA
ALG-5	WBGene00167850	piRNA	13.1306	0.217447	0.508543	0.427589	0.668951	NA
ALG-5	WBGene00235167	ncRNA_AS	46.52	-0.116983	0.273614	-0.427549	0.66898	0.99457
ALG-5	WBGene00004446	protein_coding_AS	251.908	0.0532684	0.124622	0.42744	0.669059	0.99457
ALG-5	WBGene00175028	protein_coding_AS	1.51764	0.675183	1.57977	0.427392	0.669094	NA
ALG-5	WBGene00044432	protein_coding_AS	3.6612	-0.431829	1.01046	-0.427358	0.669119	NA
ALG-5	WBGene00048826	piRNA	21.6484	0.178179	0.416943	0.427347	0.669127	0.99457
ALG-5	WBGene00001438	protein_coding_AS	2.30703	-0.56504	1.32254	-0.427239	0.669206	NA
ALG-5	WBGene00006532	protein_coding_AS	22.679	0.168434	0.394289	0.427184	0.669245	0.99457
ALG-5	WBGene00166073	piRNA	1.58871	-0.644822	1.50966	-0.42713	0.669284	NA
ALG-5	WBGene00021052	protein_coding_AS	8.9481	0.274875	0.643542	0.427128	0.669286	NA
ALG-5	WBGene00011830	protein_coding_AS	15.1684	-0.20985	0.491342	-0.427097	0.669309	0.99457
ALG-5	WBGene00020075	pseudogene_AS	1.84533	-0.61704	1.44486	-0.427059	0.669336	NA
ALG-5	WBGene00003748	protein_coding_AS	3.313	0.427364	1.00074	0.427046	0.669346	NA
ALG-5	WBGene00004042	protein_coding_AS	3682.34	-0.0179651	0.0420686	-0.427044	0.669348	0.99457
ALG-5	WBGene00047848	piRNA	5.16937	-0.367938	0.861599	-0.42704	0.66935	NA
ALG-5	WBGene00174233	piRNA	3.28687	0.440887	1.03284	0.426869	0.669474	NA
ALG-5	WBGene00018728	protein_coding_AS	7.7741	-0.288358	0.675694	-0.426757	0.669556	NA
ALG-5	WBGene00011069	protein_coding_AS	1.45094	0.672675	1.57628	0.426749	0.669562	NA
ALG-5	WBGene00007766	protein_coding_AS	5.8654	-0.332441	0.779017	-0.426745	0.669565	NA
ALG-5	WBGene00016533	protein_coding_AS	3.83775	0.425699	0.997567	0.426738	0.66957	NA
ALG-5	WBGene00047805	piRNA	17.183	-0.202966	0.475634	-0.426727	0.669578	0.99457
ALG-5	WBGene00010200	protein_coding_AS	5.13779	-0.357967	0.839006	-0.426656	0.66963	NA
ALG-5	WBGene00049883	piRNA	22.0531	-0.173174	0.405952	-0.426586	0.669681	0.99457
ALG-5	WBGene00000989	protein_coding_AS	2.82563	0.486834	1.14137	0.426534	0.669719	NA
ALG-5	WBGene00174934	piRNA	8.23574	-0.285093	0.668399	-0.426532	0.66972	NA
ALG-5	WBGene00011752	protein_coding_AS	18.1586	0.193165	0.452926	0.426483	0.669756	0.99457
ALG-5	WBGene00017888	protein_coding_AS	565.724	-0.0354548	0.0831389	-0.426453	0.669778	0.99457
ALG-5	WBGene00012274	protein_coding_AS	28.1525	-0.153606	0.360246	-0.426393	0.669821	0.99457
ALG-5	(CACACG)n	dfam_repeats_AS	2.43336	0.537149	1.26009	0.42628	0.669904	NA
ALG-5	WBGene00013118	protein_coding_AS	5.19462	-0.351263	0.824155	-0.42621	0.669955	NA
ALG-5	WBGene00045697	piRNA	28.341	0.152765	0.358567	0.426043	0.670076	0.99457
ALG-5	WBGene00008854	protein_coding_AS	23.7701	-0.165734	0.389023	-0.426026	0.670089	0.99457
ALG-5	WBGene00006825	protein_coding_AS	102.681	0.0824366	0.193518	0.425988	0.670116	0.99457
ALG-5	WBGene00021461	protein_coding_AS	420.004	0.0413992	0.0971948	0.425941	0.670151	0.99457
ALG-5	WBGene00045061	protein_coding_AS	1.21823	0.727208	1.70775	0.425827	0.670234	NA
ALG-5	WBGene00167230	piRNA	2.73402	0.479931	1.12735	0.425718	0.670314	NA
ALG-5	WBGene00023264	pseudogene_AS	25.3417	-0.168511	0.395865	-0.425678	0.670342	0.99457
ALG-5	WBGene00001065	protein_coding_AS	0.672699	-0.97893	2.30047	-0.425534	0.670447	NA
ALG-5	WBGene00009676	protein_coding_AS	0.672699	-0.97893	2.30047	-0.425534	0.670447	NA
ALG-5	WBGene00019966	protein_coding_AS	0.672699	-0.97893	2.30047	-0.425534	0.670447	NA
ALG-5	WBGene00021601	protein_coding_AS	0.672699	-0.97893	2.30047	-0.425534	0.670447	NA
ALG-5	WBGene00046542	piRNA	0.672699	-0.97893	2.30047	-0.425534	0.670447	NA
ALG-5	WBGene00047931	piRNA	0.672699	-0.97893	2.30047	-0.425534	0.670447	NA
ALG-5	WBGene00048877	piRNA	0.672699	-0.97893	2.30047	-0.425534	0.670447	NA
ALG-5	WBGene00170500	piRNA	0.672699	-0.97893	2.30047	-0.425534	0.670447	NA
ALG-5	WBGene00173035	piRNA	0.672699	-0.97893	2.30047	-0.425534	0.670447	NA
ALG-5	WBGene00012987	protein_coding_AS	12.9993	-0.222863	0.523791	-0.425482	0.670486	NA
ALG-5	WBGene00017469	protein_coding_AS	1.73299	0.599358	1.40873	0.42546	0.670501	NA
ALG-5	WBGene00172152	piRNA	1.73299	0.599358	1.40873	0.42546	0.670501	NA
ALG-5	WBGene00050754	piRNA	26.5299	-0.154376	0.362998	-0.425279	0.670633	0.99457
ALG-5	WBGene00021526	protein_coding_AS	1.06027	-0.789192	1.85597	-0.425217	0.670679	NA
ALG-5	WBGene00000496	protein_coding_AS	800.796	0.0309471	0.0727856	0.425182	0.670704	0.99457
ALG-5	WBGene00004092	protein_coding_AS	2.45651	0.525562	1.2362	0.425142	0.670733	NA
ALG-5	WBGene00013056	pseudogene_AS	9.46419	0.257564	0.605855	0.425124	0.670746	NA
ALG-5	WBGene00164991	piRNA	2.15685	-0.560573	1.31862	-0.425122	0.670748	NA
ALG-5	WBGene00047595	piRNA_AS	3.64475	0.432635	1.01781	0.425066	0.670788	NA
ALG-5	WBGene00003010	protein_coding_AS	153.826	-0.0669799	0.157583	-0.425046	0.670803	0.99457
ALG-5	WBGene00050722	piRNA	4.22242	0.38073	0.895867	0.424985	0.670848	NA
ALG-5	WBGene00018704	protein_coding_AS	361.154	-0.043698	0.102842	-0.424906	0.670905	0.99457
ALG-5	WBGene00019356	protein_coding_AS	96.1688	0.0876633	0.206326	0.424877	0.670927	0.99457
ALG-5	WBGene00303023	protein_coding_AS	31.9789	0.140736	0.331254	0.424859	0.670939	0.99457
ALG-5	WBGene00003424	protein_coding_AS	18.0846	-0.208443	0.490623	-0.424853	0.670944	0.99457
ALG-5	WBGene00017933	pseudogene_AS	20.1717	0.175566	0.413337	0.424753	0.671017	0.99457
ALG-5	(CTAACC)n	dfam_repeats_AS	6.96025	0.314869	0.741511	0.424631	0.671105	NA
ALG-5	WBGene00015654	pseudogene_AS	1.83695	0.611345	1.43979	0.424609	0.671122	NA
ALG-5	WBGene00001373	protein_coding_AS	1.62533	0.611903	1.44125	0.424565	0.671154	NA
ALG-5	WBGene00013392	protein_coding_AS	1.62533	0.611903	1.44125	0.424565	0.671154	NA
ALG-5	WBGene00047834	piRNA	18.1251	-0.191511	0.451207	-0.424442	0.671244	0.99457
ALG-5	WBGene00022538	protein_coding_AS	16.0434	-0.203698	0.479976	-0.424392	0.67128	0.99457
ALG-5	WBGene00011063	protein_coding_AS	74.6465	0.0949151	0.223696	0.424305	0.671344	0.99457
ALG-5	WBGene00014101	protein_coding_AS	8.12676	-0.281549	0.663616	-0.424265	0.671373	NA
ALG-5	WBGene00004903	pseudogene_AS	2.71254	-0.485235	1.14389	-0.424197	0.671422	NA
ALG-5	WBGene00173363	piRNA	2.71254	-0.485235	1.14389	-0.424197	0.671422	NA
ALG-5	WBGene00011963	protein_coding_AS	3.41902	-0.449176	1.05892	-0.424184	0.671432	NA
ALG-5	WBGene00004170	protein_coding_AS	1.02057	-0.805224	1.89834	-0.424173	0.67144	NA
ALG-5	WBGene00019514	protein_coding_AS	1.02057	-0.805224	1.89834	-0.424173	0.67144	NA
ALG-5	WBGene00169711	piRNA	1.02057	-0.805224	1.89834	-0.424173	0.67144	NA
ALG-5	WBGene00005959	protein_coding_AS	8.67437	-0.27434	0.64682	-0.424137	0.671466	NA
ALG-5	WBGene00167266	piRNA	8.67437	-0.27434	0.64682	-0.424137	0.671466	NA
ALG-5	WBGene00022587	pseudogene_AS	177.512	0.061773	0.145647	0.424127	0.671473	0.99457
ALG-5	WBGene00011914	protein_coding_AS	213.092	0.0581802	0.137196	0.424065	0.671518	0.99457
ALG-5	WBGene00045056	protein_coding_AS	692.129	0.0406134	0.0957812	0.424023	0.671549	0.99457
ALG-5	WBGene00047181	piRNA	54.8234	0.107828	0.2543	0.424019	0.671552	0.99457
ALG-5	WBGene00194696	protein_coding_AS	2.70733	-1.11761	2.63595	-0.423988	0.671574	NA
ALG-5	WBGene00168632	piRNA	7.47432	-0.295391	0.696697	-0.423988	0.671575	NA
ALG-5	WBGene00018084	protein_coding_AS	6.16516	0.317147	0.748066	0.423956	0.671598	NA
ALG-5	WBGene00172392	piRNA	5.6517	0.341283	0.805297	0.423798	0.671713	NA
ALG-5	WBGene00015185	protein_coding_AS	98.9109	0.0805444	0.190066	0.42377	0.671734	0.99457
ALG-5	WBGene00304791	protein_coding_AS	33.1982	0.137611	0.324733	0.423767	0.671736	0.99457
ALG-5	WBGene00220029	snoRNA_AS	294.828	0.0477057	0.112598	0.42368	0.671799	0.99457
ALG-5	WBGene00000901	protein_coding_AS	22.0117	0.16673	0.393567	0.423639	0.671829	0.99457
ALG-5	WBGene00006389	protein_coding_AS	61.961	-0.104988	0.247837	-0.423618	0.671844	0.99457
ALG-5	WBGene00017403	protein_coding_AS	3.38207	-0.440698	1.04033	-0.423612	0.671849	NA
ALG-5	WBGene00166320	piRNA	69.4598	-0.0976678	0.230614	-0.423512	0.671922	0.99457
ALG-5	WBGene00007416	protein_coding_AS	1.51262	0.645654	1.52463	0.423481	0.671944	NA
ALG-5	WBGene00015712	protein_coding_AS	1.51262	0.645654	1.52463	0.423481	0.671944	NA
ALG-5	WBGene00170634	piRNA	1.54616	0.632404	1.49337	0.423473	0.67195	NA
ALG-5	WBGene00172417	piRNA	1.54616	0.632404	1.49337	0.423473	0.67195	NA
ALG-5	WBGene00009374	protein_coding_AS	5587.15	0.0160952	0.0380094	0.423452	0.671966	0.99457
ALG-5	WBGene00002060	protein_coding_AS	11.9982	0.239895	0.566611	0.423385	0.672014	NA
ALG-5	WBGene00167414	piRNA	4.12969	0.397232	0.938246	0.423377	0.67202	NA
ALG-5	WBGene00010845	protein_coding_AS	779.072	-0.0322938	0.0762773	-0.423373	0.672023	0.99457
ALG-5	WBGene00003732	protein_coding_AS	7.25148	0.288934	0.682462	0.42337	0.672025	NA
ALG-5	WBGene00005012	protein_coding_AS	93.9514	-0.0847392	0.200157	-0.423363	0.67203	0.99457
ALG-5	WBGene00021895	protein_coding_AS	201.419	0.0564504	0.133339	0.423359	0.672034	0.99457
ALG-5	WBGene00002198	protein_coding_AS	75.5562	0.0933165	0.220456	0.42329	0.672084	0.99457
ALG-5	WBGene00169399	piRNA	35.1329	0.132433	0.312921	0.423216	0.672138	0.99457
ALG-5	WBGene00018965	protein_coding_AS	133.085	-0.074936	0.177067	-0.423207	0.672144	0.99457
ALG-5	WBGene00007512	protein_coding_AS	81.4429	-0.0881945	0.208401	-0.423196	0.672153	0.99457
ALG-5	WBGene00174242	piRNA	4.45836	-0.38784	0.916475	-0.423187	0.672159	NA
ALG-5	WBGene00007081	protein_coding_AS	170.174	-0.0645556	0.152573	-0.423112	0.672213	0.99457
ALG-5	WBGene00174935	piRNA	1.35319	0.760542	1.7975	0.423112	0.672214	NA
ALG-5	WBGene00000166	protein_coding_AS	3.02099	0.450229	1.06419	0.423071	0.672243	NA
ALG-5	WBGene00050587	piRNA	3.33245	-0.444618	1.05112	-0.422993	0.6723	NA
ALG-5	WBGene00013327	protein_coding_AS	303.896	0.0478702	0.113229	0.422773	0.672461	0.99457
ALG-5	WBGene00165387	piRNA	130.016	0.074019	0.175139	0.422631	0.672565	0.99457
ALG-5	WBGene00016879	protein_coding_AS	23.1528	-0.163514	0.386895	-0.42263	0.672565	0.99457
ALG-5	WBGene00003520	protein_coding_AS	49.1253	-0.115015	0.272171	-0.422582	0.6726	0.99457
ALG-5	WBGene00049828	piRNA	2.78382	-0.555001	1.31361	-0.4225	0.67266	NA
ALG-5	WBGene00003914	protein_coding_AS	3593.94	-0.0185837	0.0439948	-0.422406	0.672729	0.99457
ALG-5	WBGene00170811	piRNA	11.4034	0.24034	0.568979	0.422406	0.672729	NA
ALG-5	WBGene00013988	protein_coding_AS	28.0059	0.149183	0.353188	0.422388	0.672742	0.99457
ALG-5	WBGene00220011	ncRNA_AS	347.78	-0.046703	0.110608	-0.422239	0.67285	0.99457
ALG-5	WBGene00020598	pseudogene_AS	152.803	-0.0647848	0.153454	-0.422176	0.672896	0.99457
ALG-5	WBGene00169083	piRNA	14.017	-0.230937	0.547039	-0.422159	0.672909	NA
ALG-5	WBGene00048613	piRNA	19.1192	-0.187405	0.443971	-0.422112	0.672944	0.99457
ALG-5	WBGene00017707	protein_coding_AS	2.24958	-0.531123	1.25854	-0.422017	0.673013	NA
ALG-5	WBGene00010121	protein_coding_AS	2.81315	-0.476576	1.12966	-0.421876	0.673116	NA
ALG-5	WBGene00013589	pseudogene_AS	18.9459	0.186191	0.441371	0.421847	0.673137	0.99457
ALG-5	WBGene00009182	protein_coding_AS	161.616	0.0655601	0.155415	0.42184	0.673142	0.99457
ALG-5	WBGene00169719	piRNA	2.95584	-0.500936	1.18773	-0.421757	0.673202	NA
ALG-5	WBGene00047970	piRNA	2.23097	-0.539506	1.27948	-0.42166	0.673273	NA
ALG-5	WBGene00001852	protein_coding_AS	9.76617	-0.265	0.62862	-0.421559	0.673347	NA
ALG-5	WBGene00003394	protein_coding_AS	27.9887	-0.151452	0.359281	-0.421541	0.67336	0.99457
ALG-5	WBGene00019754	protein_coding_AS	2.84663	0.474898	1.12668	0.421501	0.673389	NA
ALG-5	WBGene00013522	protein_coding_AS	22.2866	0.170162	0.403745	0.42146	0.673419	0.99457
ALG-5	WBGene00003683	protein_coding_AS	0.550171	1.0529	2.49844	0.421421	0.673448	NA
ALG-5	WBGene00008961	protein_coding_AS	0.550171	1.0529	2.49844	0.421421	0.673448	NA
ALG-5	WBGene00016306	protein_coding_AS	0.550171	1.0529	2.49844	0.421421	0.673448	NA
ALG-5	WBGene00016669	protein_coding_AS	0.550171	1.0529	2.49844	0.421421	0.673448	NA
ALG-5	WBGene00018039	protein_coding_AS	0.550171	1.0529	2.49844	0.421421	0.673448	NA
ALG-5	WBGene00019050	pseudogene_AS	0.550171	1.0529	2.49844	0.421421	0.673448	NA
ALG-5	WBGene00023243	pseudogene_AS	0.550171	1.0529	2.49844	0.421421	0.673448	NA
ALG-5	WBGene00044663	protein_coding_AS	0.550171	1.0529	2.49844	0.421421	0.673448	NA
ALG-5	WBGene00045210	protein_coding_AS	0.550171	1.0529	2.49844	0.421421	0.673448	NA
ALG-5	WBGene00045924	piRNA	0.550171	1.0529	2.49844	0.421421	0.673448	NA
ALG-5	WBGene00048707	piRNA	0.550171	1.0529	2.49844	0.421421	0.673448	NA
ALG-5	WBGene00086558	pseudogene_AS	0.550171	1.0529	2.49844	0.421421	0.673448	NA
ALG-5	WBGene00166237	piRNA	0.550171	1.0529	2.49844	0.421421	0.673448	NA
ALG-5	WBGene00168304	piRNA	0.550171	1.0529	2.49844	0.421421	0.673448	NA
ALG-5	WBGene00172818	piRNA	0.550171	1.0529	2.49844	0.421421	0.673448	NA
ALG-5	WBGene00173332	piRNA	0.550171	1.0529	2.49844	0.421421	0.673448	NA
ALG-5	WBGene00174433	piRNA	0.550171	1.0529	2.49844	0.421421	0.673448	NA
ALG-5	WBGene00003564	protein_coding_AS	24.7865	0.159093	0.377526	0.421408	0.673457	0.99457
ALG-5	WBGene00009455	protein_coding_AS	37.5904	0.129681	0.307746	0.42139	0.67347	0.99457
ALG-5	WBGene00001538	protein_coding_AS	48.7038	0.122465	0.290655	0.421342	0.673506	0.99457
ALG-5	WBGene00012833	protein_coding_AS	1.53874	0.644664	1.53015	0.421307	0.673531	NA
ALG-5	WBGene00170156	piRNA	3.64598	0.405666	0.962923	0.421286	0.673546	NA
ALG-5	WBGene00008652	protein_coding_AS	7.30613	0.287303	0.682068	0.421224	0.673592	NA
ALG-5	WBGene00010594	protein_coding_AS	11.9175	0.227024	0.538998	0.421197	0.673611	NA
ALG-5	WBGene00048614	piRNA	19.0249	0.185765	0.441061	0.421178	0.673625	0.99457
ALG-5	WBGene00045141	snoRNA_AS	204.429	0.0603606	0.143315	0.421175	0.673627	0.99457
ALG-5	WBGene00049733	piRNA	35.7704	0.130555	0.309983	0.421169	0.673632	0.99457
ALG-5	WBGene00015799	protein_coding_AS	0.641989	-1.06901	2.53845	-0.421127	0.673662	NA
ALG-5	WBGene00171685	piRNA	3.63971	0.42551	1.01054	0.421072	0.673703	NA
ALG-5	WBGene00010116	protein_coding_AS	9.60755	0.251	0.596314	0.42092	0.673814	NA
ALG-5	WBGene00015610	protein_coding_AS	8.49755	0.279148	0.663215	0.420901	0.673827	NA
ALG-5	WBGene00046995	piRNA	7.46673	-0.310616	0.737981	-0.4209	0.673828	NA
ALG-5	WBGene00050500	piRNA	19.4999	0.177799	0.422434	0.420892	0.673834	0.99457
ALG-5	WBGene00199591	ncRNA_AS	9.26848	0.262487	0.623779	0.420801	0.6739	NA
ALG-5	WBGene00001746	protein_coding_AS	349.626	-0.0462959	0.110034	-0.420743	0.673943	0.99457
ALG-5	WBGene00046249	piRNA	47.8412	0.114886	0.27313	0.420629	0.674026	0.99457
ALG-5	WBGene00006686	protein_coding_AS	2.75339	0.508668	1.20935	0.420613	0.674038	NA
ALG-5	WBGene00048332	piRNA	36.7563	0.146052	0.347291	0.420548	0.674085	0.99457
ALG-5	WBGene00169066	piRNA	2.4321	0.488639	1.16194	0.420537	0.674093	NA
ALG-5	WBGene00020431	protein_coding_AS	3.73957	0.423176	1.00636	0.420503	0.674118	NA
ALG-5	(ATGTAG)n	dfam_repeats_AS	0.957271	0.804012	1.91205	0.420498	0.674121	NA
ALG-5	WBGene00010773	protein_coding_AS	0.957271	0.804012	1.91205	0.420498	0.674121	NA
ALG-5	WBGene00018031	protein_coding_AS	0.957271	0.804012	1.91205	0.420498	0.674121	NA
ALG-5	WBGene00169898	piRNA	0.957271	0.804012	1.91205	0.420498	0.674121	NA
ALG-5	WBGene00001858	protein_coding_AS	2.15996	0.551095	1.31125	0.420282	0.674279	NA
ALG-5	WBGene00011164	protein_coding_AS	2.15996	0.551095	1.31125	0.420282	0.674279	NA
ALG-5	WBGene00171613	piRNA	4.54295	0.367396	0.874178	0.420276	0.674284	NA
ALG-5	WBGene00018030	protein_coding_AS	4.43539	0.381193	0.907092	0.420236	0.674313	NA
ALG-5	WBGene00167023	piRNA	1.77666	-0.609498	1.45095	-0.420067	0.674437	NA
ALG-5	WBGene00019263	protein_coding_AS	5.26818	0.335641	0.799227	0.419957	0.674517	NA
ALG-5	WBGene00021965	protein_coding_AS	2.95429	0.455254	1.08429	0.419862	0.674586	NA
ALG-5	WBGene00008280	protein_coding_AS	3.03838	0.45395	1.08133	0.419807	0.674626	NA
ALG-5	WBGene00047767	piRNA	0.852092	0.888747	2.11708	0.419799	0.674632	NA
ALG-5	WBGene00019961	protein_coding_AS	2.49748	0.526789	1.25488	0.419791	0.674638	NA
ALG-5	WBGene00017326	protein_coding_AS	4.94197	-0.353952	0.843199	-0.419773	0.674651	NA
ALG-5	WBGene00016693	protein_coding_AS	2.025	0.535809	1.27655	0.419732	0.674681	NA
ALG-5	WBGene00048233	piRNA	1.31496	-0.710148	1.69196	-0.419718	0.674691	NA
ALG-5	WBGene00169509	piRNA	2.63128	0.480893	1.14584	0.419688	0.674714	NA
ALG-5	WBGene00168870	piRNA	1.1344	-0.762421	1.81665	-0.419686	0.674715	NA
ALG-5	WBGene00004825	protein_coding_AS	9.64613	0.25219	0.600932	0.419664	0.674731	NA
ALG-5	WBGene00019986	protein_coding_AS	23.07	0.178319	0.424953	0.419621	0.674763	0.99457
ALG-5	WBGene00172670	piRNA	51.2833	0.111043	0.264642	0.419599	0.674778	0.99457
ALG-5	WBGene00000846	protein_coding_AS	254.541	0.051463	0.122651	0.419589	0.674786	0.99457
ALG-5	WBGene00044924	protein_coding_AS	69.1324	-0.0970071	0.231206	-0.41957	0.6748	0.99457
ALG-5	WBGene00006937	protein_coding_AS	231.67	-0.054028	0.128782	-0.419532	0.674827	0.99457
ALG-5	WBGene00048038	piRNA	2.0867	-0.585266	1.39521	-0.419483	0.674863	NA
ALG-5	WBGene00004883	protein_coding_AS	484.063	0.0381835	0.0910269	0.419475	0.674869	0.99457
ALG-5	WBGene00206372	protein_coding_AS	42.9201	0.124777	0.29749	0.419431	0.674901	0.99457
ALG-5	WBGene00005117	protein_coding_AS	2.07028	-0.551554	1.31512	-0.419396	0.674927	NA
ALG-5	WBGene00014941	pseudogene_AS	8.63885	0.262363	0.625688	0.419319	0.674983	NA
ALG-5	WBGene00009218	protein_coding_AS	15.3082	0.202337	0.482567	0.419292	0.675003	0.99457
ALG-5	WBGene00016659	protein_coding_AS	2.67158	-0.497027	1.18554	-0.41924	0.675041	NA
ALG-5	WBGene00020481	protein_coding_AS	382.698	0.0419829	0.100156	0.419177	0.675087	0.99457
ALG-5	WBGene00017211	pseudogene_AS	98.5044	-0.0793654	0.189392	-0.419054	0.675176	0.99457
ALG-5	WBGene00050506	piRNA	33.813	0.137666	0.328564	0.418994	0.675221	0.99457
ALG-5	WBGene00047583	piRNA	2.92549	-0.502456	1.19952	-0.418882	0.675302	NA
ALG-5	WBGene00001669	protein_coding_AS	6.77981	-0.300727	0.718225	-0.418708	0.675429	NA
ALG-5	WBGene00006279	protein_coding_AS	1.4385	0.642225	1.53399	0.418664	0.675461	NA
ALG-5	WBGene00170753	piRNA	1.4385	0.642225	1.53399	0.418664	0.675461	NA
ALG-5	WBGene00169061	piRNA	2.69296	0.482769	1.15312	0.418663	0.675463	NA
ALG-5	WBGene00167718	piRNA	2.16139	-0.649832	1.55243	-0.41859	0.675516	NA
ALG-5	WBGene00049302	piRNA	33.1826	0.138801	0.331622	0.418552	0.675543	0.99457
ALG-5	WBGene00044787	pseudogene_AS	2.05581	0.602285	1.43898	0.41855	0.675545	NA
ALG-5	WBGene00195068	protein_coding_AS	1.62715	-0.639381	1.52761	-0.41855	0.675545	NA
ALG-5	WBGene00001834	protein_coding_AS	684.753	-0.0321011	0.0767204	-0.418417	0.675642	0.99457
ALG-5	WBGene00165296	piRNA	349.854	0.0991631	0.237004	0.418402	0.675653	0.99457
ALG-5	WBGene00047475	piRNA	4.22863	-0.398527	0.952505	-0.418399	0.675655	NA
ALG-5	WBGene00174706	piRNA	13.464	0.225149	0.538155	0.418372	0.675675	NA
ALG-5	WBGene00046075	piRNA	10.584	-0.258503	0.617893	-0.418362	0.675683	NA
ALG-5	WBGene00008114	protein_coding_AS	2.11714	-0.592819	1.41713	-0.418323	0.675711	NA
ALG-5	WBGene00014192	protein_coding_AS	2.32371	-0.519307	1.24148	-0.418298	0.67573	NA
ALG-5	WBGene00195867	ncRNA_AS	26.5151	-0.15572	0.372308	-0.418256	0.67576	0.99457
ALG-5	WBGene00016954	protein_coding_AS	61.9372	-0.100759	0.240919	-0.418226	0.675782	0.99457
ALG-5	WBGene00046399	piRNA	1.08604	-0.795185	1.90134	-0.418223	0.675784	NA
ALG-5	WBGene00046512	piRNA	5.46194	0.336022	0.803567	0.418163	0.675828	NA
ALG-5	WBGene00007614	protein_coding_AS	9.56195	0.248259	0.593813	0.418075	0.675892	NA
ALG-5	WBGene00008487	pseudogene_AS	10.1627	-0.262804	0.628776	-0.417961	0.675976	NA
ALG-5	WBGene00048169	piRNA	146.595	0.0714398	0.170953	0.417891	0.676027	0.99457
ALG-5	WBGene00164983	pseudogene_AS	33.6079	0.141798	0.339351	0.417849	0.676058	0.99457
ALG-5	WBGene00004146	protein_coding_AS	1.9123	0.55069	1.31794	0.417843	0.676062	NA
ALG-5	WBGene00167489	piRNA	1.9123	0.55069	1.31794	0.417843	0.676062	NA
ALG-5	WBGene00006987	protein_coding_AS	25.6001	-0.154861	0.370659	-0.417799	0.676094	0.99457
ALG-5	WBGene00167068	piRNA	4.23022	-0.383096	0.916961	-0.417788	0.676102	NA
ALG-5	WBGene00172014	piRNA	1.15893	0.813073	1.94618	0.417779	0.676109	NA
ALG-5	WBGene00049192	piRNA	2.79824	0.4595	1.09987	0.417778	0.67611	NA
ALG-5	WBGene00015224	protein_coding_AS	4.98509	-0.347806	0.832694	-0.417687	0.676176	NA
ALG-5	WBGene00009483	protein_coding_AS	28.2547	-0.14961	0.358248	-0.417617	0.676227	0.99457
ALG-5	WBGene00009100	protein_coding_AS	6.18766	0.318993	0.763883	0.417594	0.676244	NA
ALG-5	WBGene00004472	protein_coding_AS	293.386	0.0478013	0.114483	0.417539	0.676284	0.99457
ALG-5	WBGene00005224	protein_coding_AS	1.04507	0.763531	1.82923	0.417405	0.676382	NA
ALG-5	WBGene00044776	protein_coding_AS	1.04507	0.763531	1.82923	0.417405	0.676382	NA
ALG-5	WBGene00271795	protein_coding_AS	1.04507	0.763531	1.82923	0.417405	0.676382	NA
ALG-5	WBGene00169238	piRNA	15.9668	-0.203315	0.487117	-0.417385	0.676397	0.99457
ALG-5	WBGene00016930	protein_coding_AS	46.5168	-0.115653	0.27722	-0.417187	0.676542	0.99457
ALG-5	WBGene00018017	protein_coding_AS	581.767	0.0356374	0.0854464	0.417073	0.676625	0.99457
ALG-5	WBGene00010317	protein_coding_AS	480.738	-0.0390958	0.0937473	-0.417034	0.676653	0.99457
ALG-5	cel-miR-4813-3p	miRNA	66.9938	0.0967813	0.232097	0.416987	0.676688	0.99457
ALG-5	WBGene00010900	protein_coding_AS	62.9231	-0.105053	0.25199	-0.416894	0.676756	0.99457
ALG-5	WBGene00008596	protein_coding_AS	47.3716	-0.114805	0.275419	-0.416839	0.676796	0.99457
ALG-5	WBGene00173644	piRNA	14.8899	0.206819	0.496173	0.416828	0.676804	0.99457
ALG-5	WBGene00009898	protein_coding_AS	2.53721	-0.521474	1.25108	-0.416819	0.676811	NA
ALG-5	WBGene00048158	piRNA	13.0213	-0.226486	0.543521	-0.416701	0.676897	NA
ALG-5	WBGene00017589	protein_coding_AS	67.9278	0.0970245	0.232841	0.416698	0.676899	0.99457
ALG-5	WBGene00169249	piRNA	1.45837	0.707913	1.69899	0.416667	0.676922	NA
ALG-5	WBGene00008851	protein_coding_AS	1.50214	-0.636219	1.52698	-0.416652	0.676933	NA
ALG-5	WBGene00048946	piRNA	6.27423	0.319234	0.76638	0.416548	0.677009	NA
ALG-5	WBGene00015688	protein_coding_AS	35.6965	-0.139264	0.334416	-0.416439	0.677089	0.99457
ALG-5	WBGene00018563	protein_coding_AS	65.9254	-0.102131	0.245253	-0.416433	0.677093	0.99457
ALG-5	WBGene00004175	protein_coding_AS	681.569	-0.032975	0.0791873	-0.416417	0.677105	0.99457
ALG-5	WBGene00050616	piRNA	14.4686	0.213019	0.511593	0.416384	0.677129	NA
ALG-5	WBGene00002133	protein_coding_AS	51.3884	-0.108267	0.260018	-0.416382	0.677131	0.99457
ALG-5	WBGene00018815	protein_coding_AS	3.32788	-0.440541	1.05808	-0.416358	0.677148	NA
ALG-5	WBGene00047392	piRNA	20.6343	0.170667	0.409919	0.416343	0.677159	0.99457
ALG-5	WBGene00005529	protein_coding_AS	0.683883	-1.03041	2.47507	-0.416315	0.677179	NA
ALG-5	WBGene00050625	piRNA	24.9979	0.164062	0.394087	0.41631	0.677183	0.99457
ALG-5	WBGene00003463	protein_coding_AS	36.3923	0.135286	0.325072	0.416173	0.677283	0.99457
ALG-5	WBGene00005092	pseudogene_AS	4.13616	-0.392077	0.942246	-0.416109	0.67733	NA
ALG-5	WBGene00000383	protein_coding_AS	448.989	-0.0399855	0.0961121	-0.41603	0.677388	0.99457
ALG-5	WBGene00173286	piRNA	69.8756	0.0934061	0.224522	0.416021	0.677394	0.99457
ALG-5	IR1_CE	dfam_repeats_AS	33.357	-0.134955	0.324433	-0.415971	0.677431	0.99457
ALG-5	WBGene00011081	protein_coding_AS	3.17428	0.458911	1.10348	0.415877	0.6775	NA
ALG-5	WBGene00015700	protein_coding_AS	2.5055	-0.531923	1.27933	-0.415783	0.677569	NA
ALG-5	WBGene00006208	protein_coding_AS	9.06494	-0.273819	0.658595	-0.415763	0.677584	NA
ALG-5	WBGene00018908	protein_coding_AS	274.2	0.0488554	0.117517	0.415729	0.677608	0.99457
ALG-5	WBGene00169926	piRNA	19.8471	-0.177229	0.426316	-0.415722	0.677614	0.99457
ALG-5	WBGene00045552	piRNA	20.5715	0.174109	0.418817	0.415716	0.677618	0.99457
ALG-5	WBGene00001162	protein_coding_AS	232.674	-0.052324	0.12588	-0.415664	0.677656	0.99457
ALG-5	WBGene00019800	protein_coding_AS	171.532	0.0637632	0.153415	0.415625	0.677684	0.99457
ALG-5	WBGene00016062	protein_coding_AS	324.742	0.0445063	0.107118	0.415486	0.677786	0.99457
ALG-5	WBGene00020300	protein_coding_AS	320.182	-0.0456862	0.109963	-0.415469	0.677798	0.99457
ALG-5	WBGene00006415	protein_coding_AS	1354.59	0.0246284	0.0592809	0.415452	0.677811	0.99457
ALG-5	WBGene00173907	piRNA	30.8182	-0.144855	0.348688	-0.415429	0.677828	0.99457
ALG-5	WBGene00022593	protein_coding_AS	114.797	0.0742373	0.178711	0.415404	0.677846	0.99457
ALG-5	(TTCTCA)n	dfam_repeats_AS	7.1389	-0.294427	0.708796	-0.41539	0.677857	NA
ALG-5	WBGene00006947	protein_coding_AS	1.24084	-0.733831	1.76706	-0.415283	0.677935	NA
ALG-5	WBGene00009725	protein_coding_AS	1.24084	-0.733831	1.76706	-0.415283	0.677935	NA
ALG-5	WBGene00044767	protein_coding_AS	1.24084	-0.733831	1.76706	-0.415283	0.677935	NA
ALG-5	WBGene00170841	piRNA	1.39288	-0.776369	1.86975	-0.415227	0.677976	NA
ALG-5	WBGene00013219	protein_coding_AS	535.143	-0.0386722	0.0931362	-0.415222	0.677979	0.99457
ALG-5	WBGene00003467	protein_coding_AS	72.6721	0.0983596	0.236898	0.415198	0.677997	0.99457
ALG-5	WBGene00011265	protein_coding_AS	4.87374	-0.357822	0.861836	-0.415185	0.678006	NA
ALG-5	WBGene00020424	protein_coding_AS	5.2296	0.333004	0.802084	0.415173	0.678015	NA
ALG-5	WBGene00010660	protein_coding_AS	4.16568	0.394749	0.950869	0.415146	0.678035	NA
ALG-5	WBGene00004860	protein_coding_AS	47.1944	0.11598	0.279448	0.415033	0.678118	0.99457
ALG-5	WBGene00045215	protein_coding_AS	3.49231	0.40719	0.981234	0.414977	0.678159	NA
ALG-5	WBGene00010155	protein_coding_AS	44.443	-0.122666	0.295606	-0.414966	0.678167	0.99457
ALG-5	WBGene00167978	piRNA	12.615	0.222948	0.537302	0.41494	0.678186	NA
ALG-5	WBGene00004494	protein_coding_AS	124.669	-0.0701811	0.169146	-0.414913	0.678205	0.99457
ALG-5	WBGene00050344	piRNA	14.5735	0.204846	0.493735	0.414891	0.678221	NA
ALG-5	WBGene00013380	protein_coding_AS	1421.07	0.0253593	0.0611336	0.414817	0.678276	0.99457
ALG-5	WBGene00172509	piRNA	5.41704	-0.338887	0.816983	-0.414803	0.678286	NA
ALG-5	WBGene00013712	protein_coding_AS	224.682	-0.0570825	0.137633	-0.414744	0.678329	0.99457
ALG-5	cel-miR-4922	miRNA	3.60563	-0.428733	1.03375	-0.414734	0.678337	NA
ALG-5	WBGene00019879	pseudogene_AS	63.9431	-0.104721	0.252522	-0.4147	0.678362	0.99457
ALG-5	WBGene00171883	piRNA	11.68	0.240134	0.579109	0.414662	0.67839	NA
ALG-5	WBGene00008588	protein_coding_AS	1.88184	-0.592224	1.42824	-0.414655	0.678395	NA
ALG-5	WBGene00047639	piRNA	55.3829	-0.108601	0.261913	-0.414643	0.678403	0.99457
ALG-5	WBGene00010115	protein_coding_AS	7.77983	0.277492	0.669362	0.414561	0.678463	NA
ALG-5	WBGene00045045	pseudogene_AS	2.91835	0.457943	1.10468	0.414547	0.678473	NA
ALG-5	WBGene00018519	protein_coding_AS	29.1273	0.14299	0.344948	0.414526	0.678489	0.99457
ALG-5	WBGene00172160	piRNA	1.7646	-0.632644	1.52626	-0.414507	0.678503	NA
ALG-5	WBGene00016653	protein_coding_AS	1155.47	-0.0261876	0.063184	-0.414466	0.678533	0.99457
ALG-5	WBGene00044137	protein_coding_AS	210.77	-0.057978	0.139931	-0.414334	0.67863	0.99457
ALG-5	WBGene00045906	piRNA	10.9223	-0.249289	0.601665	-0.414332	0.678631	NA
ALG-5	WBGene00167310	piRNA	3.87327	0.398258	0.961249	0.414314	0.678644	NA
ALG-5	WBGene00050411	piRNA	17.6564	-0.186947	0.451244	-0.414292	0.678661	0.99457
ALG-5	WBGene00046471	piRNA	10.5196	-0.255035	0.615672	-0.414238	0.6787	NA
ALG-5	WBGene00018347	protein_coding_AS	46.0955	-0.114153	0.275607	-0.414189	0.678736	0.99457
ALG-5	WBGene00003676	protein_coding_AS	1373.77	0.0248736	0.0600538	0.414188	0.678737	0.99457
ALG-5	WBGene00022314	protein_coding_AS	7.29986	-0.288633	0.697214	-0.41398	0.678889	NA
ALG-5	WBGene00050524	piRNA	39.8215	-0.132233	0.319453	-0.413936	0.678921	0.99457
ALG-5	WBGene00015204	protein_coding_AS	274.08	-0.0482024	0.116455	-0.413913	0.678938	0.99457
ALG-5	WBGene00169856	piRNA	190.651	-0.0628511	0.15186	-0.413876	0.678965	0.99457
ALG-5	WBGene00003143	protein_coding_AS	30.813	0.14621	0.353274	0.413873	0.678967	0.99457
ALG-5	WBGene00020090	protein_coding_AS	167.527	0.0622836	0.15052	0.413791	0.679027	0.99457
ALG-5	WBGene00009887	protein_coding_AS	2.7576	-0.499408	1.20727	-0.413668	0.679117	NA
ALG-5	WBGene00006140	protein_coding_AS	28.1108	0.148458	0.358902	0.413645	0.679134	0.99457
ALG-5	WBGene00044901	protein_coding_AS	3.86954	-0.41874	1.01237	-0.413622	0.679151	NA
ALG-5	WBGene00194814	lincRNA_AS	2.95275	-0.452574	1.0944	-0.413537	0.679213	NA
ALG-5	WBGene00045933	piRNA	18.1037	-0.185033	0.447584	-0.413403	0.679311	0.99457
ALG-5	WBGene00000566	protein_coding_AS	670.125	0.032348	0.0782592	0.413344	0.679354	0.99457
ALG-5	WBGene00010409	protein_coding_AS	336.475	-0.044953	0.108759	-0.413326	0.679368	0.99457
ALG-5	WBGene00016966	protein_coding_AS	114.088	-0.0782581	0.189371	-0.413253	0.679421	0.99457
ALG-5	WBGene00171717	piRNA	22.4232	-0.163894	0.396731	-0.413112	0.679525	0.99457
ALG-5	WBGene00015348	protein_coding_AS	116.689	0.074593	0.18057	0.413096	0.679536	0.99457
ALG-5	WBGene00046411	piRNA	31.9312	-0.140427	0.339952	-0.413078	0.67955	0.99457
ALG-5	WBGene00001171	protein_coding_AS	40.7277	0.132641	0.321169	0.412993	0.679612	0.99457
ALG-5	WBGene00048067	piRNA	39.5946	-0.134537	0.325777	-0.412972	0.679627	0.99457
ALG-5	WBGene00047005	piRNA	14.3095	-0.205284	0.497091	-0.412972	0.679627	NA
ALG-5	WBGene00007308	protein_coding_AS	63.6329	0.0963135	0.233241	0.412936	0.679653	0.99457
ALG-5	WBGene00012474	protein_coding_AS	1835.11	0.0216763	0.0524938	0.41293	0.679658	0.99457
ALG-5	WBGene00019503	protein_coding_AS	277.508	0.0472388	0.114408	0.412896	0.679683	0.99457
ALG-5	WBGene00046801	piRNA	127.547	-0.0784424	0.189987	-0.412882	0.679693	0.99457
ALG-5	WBGene00017872	protein_coding_AS	2.7265	0.457977	1.10928	0.412862	0.679708	NA
ALG-5	WBGene00017481	protein_coding_AS	23.656	-0.16198	0.392342	-0.412853	0.679715	0.99457
ALG-5	WBGene00043982	protein_coding_AS	3.88941	-0.399786	0.968355	-0.412851	0.679716	NA
ALG-5	WBGene00016417	protein_coding_AS	2.92824	-0.460975	1.11673	-0.41279	0.67976	NA
ALG-5	WBGene00016686	protein_coding_AS	3.35901	0.430424	1.04279	0.41276	0.679783	NA
ALG-5	WBGene00003969	protein_coding_AS	10.2354	-0.243749	0.590552	-0.412748	0.679791	NA
ALG-5	WBGene00049164	piRNA	55.604	0.104185	0.252427	0.412731	0.679804	0.99457
ALG-5	WBGene00006576	protein_coding_AS	22.2583	-0.16368	0.396593	-0.412716	0.679815	0.99457
ALG-5	WBGene00008763	protein_coding_AS	10.0335	-0.248546	0.602223	-0.412714	0.679816	NA
ALG-5	WBGene00020830	protein_coding_AS	11.6571	0.245859	0.595749	0.412689	0.679834	NA
ALG-5	WBGene00048480	piRNA	21.5378	-0.165592	0.401336	-0.412601	0.679899	0.99457
ALG-5	WBGene00048576	piRNA	34.6635	-0.130898	0.317267	-0.412579	0.679915	0.99457
ALG-5	WBGene00012951	protein_coding_AS	272.203	0.0500427	0.121306	0.412532	0.679949	0.99457
ALG-5	WBGene00044353	protein_coding_AS	1.96042	-0.586426	1.42157	-0.412519	0.679959	NA
ALG-5	WBGene00014261	protein_coding_AS	8.33029	0.267217	0.647819	0.412487	0.679982	NA
ALG-5	WBGene00009176	protein_coding_AS	102.455	-0.0787181	0.190858	-0.412443	0.680014	0.99457
ALG-5	WBGene00017902	protein_coding_AS	10.4621	-0.239257	0.580148	-0.412407	0.680041	NA
ALG-5	WBGene00011520	protein_coding_AS	3.17302	-0.435714	1.05659	-0.412379	0.680062	NA
ALG-5	WBGene00050350	piRNA	29.8289	-0.1436	0.348312	-0.412273	0.68014	0.99457
ALG-5	WBGene00006582	protein_coding_AS	2.39705	-0.516515	1.25315	-0.412172	0.680213	NA
ALG-5	WBGene00003577	protein_coding_AS	4.76266	-0.36086	0.875563	-0.412146	0.680232	NA
ALG-5	WBGene00013082	protein_coding_AS	21.2863	-0.168082	0.407853	-0.412114	0.680256	0.99457
ALG-5	WBGene00011790	protein_coding_AS	22.9342	0.171987	0.41733	0.412113	0.680256	0.99457
ALG-5	WBGene00008733	protein_coding_AS	555.496	-0.0346702	0.0841353	-0.412077	0.680283	0.99457
ALG-5	WBGene00007342	protein_coding_AS	1.83817	0.550118	1.33505	0.412058	0.680297	NA
ALG-5	WBGene00049678	piRNA	1.83817	0.550118	1.33505	0.412058	0.680297	NA
ALG-5	WBGene00219686	lincRNA_AS	1.83817	0.550118	1.33505	0.412058	0.680297	NA
ALG-5	WBGene00010834	protein_coding_AS	2.26978	0.53808	1.30591	0.412034	0.680315	NA
ALG-5	WBGene00167460	piRNA	1.80463	0.567478	1.37754	0.411952	0.680375	NA
ALG-5	WBGene00048559	piRNA	6.59185	-0.302564	0.734548	-0.411905	0.680409	NA
ALG-5	WBGene00013473	protein_coding_AS	88.73	-0.0869675	0.211157	-0.411861	0.680441	0.99457
ALG-5	WBGene00012095	protein_coding_AS	229.133	-0.0519284	0.126084	-0.411857	0.680444	0.99457
ALG-5	WBGene00012151	protein_coding_AS	679.168	0.0320808	0.0779089	0.411773	0.680506	0.99457
ALG-5	WBGene00009770	protein_coding_AS	1182.44	0.0262927	0.0638583	0.411735	0.680534	0.99457
ALG-5	WBGene00173694	piRNA	2.77344	-0.481288	1.16909	-0.411677	0.680576	NA
ALG-5	WBGene00017788	protein_coding_AS	1.31837	0.690581	1.67749	0.411675	0.680578	NA
ALG-5	WBGene00004844	snRNA_AS	89.1537	-0.0894584	0.217393	-0.411505	0.680702	0.99457
ALG-5	cel-miR-63-3p	miRNA	6594.69	-0.0153505	0.0373044	-0.411492	0.680711	0.99457
ALG-5	WBGene00170582	piRNA	5.65967	-0.331924	0.806647	-0.411486	0.680716	NA
ALG-5	WBGene00020866	protein_coding_AS	51.7732	0.115912	0.281721	0.411442	0.680748	0.99457
ALG-5	WBGene00015515	protein_coding_AS	3167.03	0.0188463	0.0458079	0.411419	0.680765	0.99457
ALG-5	WBGene00194793	protein_coding_AS	2.21173	0.51363	1.24846	0.411412	0.68077	NA
ALG-5	WBGene00048990	piRNA	99.3453	0.0776486	0.188753	0.411378	0.680796	0.99457
ALG-5	WBGene00019379	pseudogene_AS	35.5897	0.133855	0.32541	0.411343	0.680821	0.99457
ALG-5	WBGene00168640	piRNA	11.952	-0.221915	0.539539	-0.411306	0.680848	NA
ALG-5	WBGene00016747	protein_coding_AS	1.91734	0.552421	1.3431	0.411302	0.680851	NA
ALG-5	WBGene00019217	protein_coding_AS	518.656	-0.0353879	0.0860593	-0.411204	0.680923	0.99457
ALG-5	WBGene00012437	protein_coding_AS	13.9919	0.206007	0.50101	0.411183	0.680938	NA
ALG-5	WBGene00011289	protein_coding_AS	1.05249	0.736517	1.79134	0.411154	0.68096	NA
ALG-5	WBGene00020880	protein_coding_AS	1.05249	0.736517	1.79134	0.411154	0.68096	NA
ALG-5	WBGene00165023	piRNA	1.05249	0.736517	1.79134	0.411154	0.68096	NA
ALG-5	WBGene00171489	piRNA	1.05249	0.736517	1.79134	0.411154	0.68096	NA
ALG-5	WBGene00168564	piRNA	1.07236	0.804579	1.95692	0.411146	0.680966	NA
ALG-5	WBGene00048438	piRNA	3.39947	0.423592	1.03029	0.41114	0.68097	NA
ALG-5	WBGene00046786	piRNA	1.55861	0.652272	1.58661	0.41111	0.680992	NA
ALG-5	WBGene00010784	protein_coding_AS	45.8005	-0.117786	0.286584	-0.411001	0.681072	0.99457
ALG-5	WBGene00049049	piRNA	43.2315	-0.119539	0.290855	-0.410993	0.681078	0.99457
ALG-5	WBGene00013724	protein_coding_AS	301.92	-0.0478893	0.116525	-0.410979	0.681088	0.99457
ALG-5	WBGene00019406	protein_coding_AS	80.937	-0.0917096	0.223203	-0.41088	0.681161	0.994574
ALG-5	WBGene00171387	piRNA	85.4455	-0.0922063	0.224492	-0.410732	0.681269	0.99463
ALG-5	WBGene00005540	protein_coding_AS	2.84374	0.470381	1.14524	0.410726	0.681274	NA
ALG-5	(CCG)n	dfam_repeats_AS	2.05783	-0.531166	1.29346	-0.410655	0.681325	NA
ALG-5	WBGene00174865	piRNA	2.05783	-0.531166	1.29346	-0.410655	0.681325	NA
ALG-5	WBGene00049712	piRNA	69.7963	-0.0919689	0.223993	-0.410589	0.681374	0.994681
ALG-5	WBGene00048035	piRNA	5.22244	-0.353382	0.860742	-0.410555	0.681399	NA
ALG-5	WBGene00009806	protein_coding_AS	2.98001	-0.446089	1.08673	-0.410486	0.681449	NA
ALG-5	WBGene00049677	piRNA	15.3225	-0.213041	0.519029	-0.410461	0.681468	0.994716
ALG-5	WBGene00048679	piRNA	4.67082	-0.374367	0.912277	-0.410365	0.681538	NA
ALG-5	WBGene00004476	protein_coding_AS	228.956	0.0541547	0.132004	0.410249	0.681623	0.99474
ALG-5	WBGene00048468	piRNA	133.937	-0.0734365	0.179005	-0.410248	0.681624	0.99474
ALG-5	WBGene00166918	piRNA	3.65866	-0.409453	0.99816	-0.410208	0.681653	NA
ALG-5	WBGene00166484	piRNA	2.71907	0.454542	1.10813	0.410189	0.681667	NA
ALG-5	WBGene00013844	protein_coding_AS	5.56577	-0.337113	0.822128	-0.410049	0.68177	NA
ALG-5	WBGene00271444	protein_coding_AS	26.2493	-0.155644	0.37967	-0.409946	0.681845	0.994863
ALG-5	WBGene00005716	protein_coding_AS	1.32341	0.657535	1.60396	0.409944	0.681847	NA
ALG-5	WBGene00044237	protein_coding_AS	1.32341	0.657535	1.60396	0.409944	0.681847	NA
ALG-5	WBGene00004286	protein_coding_AS	100.853	0.0801896	0.195612	0.409943	0.681848	0.994863
ALG-5	WBGene00194711	protein_coding_AS	52.1814	-0.110084	0.268601	-0.409843	0.681921	0.994867
ALG-5	WBGene00174974	piRNA	1.26535	-0.745836	1.82004	-0.409792	0.681959	NA
ALG-5	WBGene00004144	protein_coding_AS	0.879332	0.860317	2.09946	0.409781	0.681967	NA
ALG-5	WBGene00046420	piRNA	0.879332	0.860317	2.09946	0.409781	0.681967	NA
ALG-5	WBGene00048277	piRNA	0.879332	0.860317	2.09946	0.409781	0.681967	NA
ALG-5	WBGene00077549	pseudogene_AS	0.879332	0.860317	2.09946	0.409781	0.681967	NA
ALG-5	WBGene00174965	piRNA	0.879332	0.860317	2.09946	0.409781	0.681967	NA
ALG-5	WBGene00219411	protein_coding_AS	0.879332	0.860317	2.09946	0.409781	0.681967	NA
ALG-5	WBGene00018206	protein_coding_AS	53.5359	-0.106067	0.258914	-0.409663	0.682053	0.994885
ALG-5	WBGene00001665	protein_coding_AS	1.2107	0.725572	1.77155	0.409568	0.682123	NA
ALG-5	WBGene00169638	piRNA	1.2107	0.725572	1.77155	0.409568	0.682123	NA
ALG-5	WBGene00013761	protein_coding_AS	5.32177	-0.332458	0.811826	-0.409518	0.682159	NA
ALG-5	WBGene00013650	protein_coding_AS	17.4703	0.184825	0.451361	0.409484	0.682185	0.994885
ALG-5	WBGene00172574	piRNA	7.79122	-0.294612	0.719556	-0.409435	0.68222	NA
ALG-5	WBGene00077594	pseudogene_AS	3.15441	-0.442288	1.08048	-0.409345	0.682286	NA
ALG-5	WBGene00046172	piRNA	3.05335	-0.455733	1.11338	-0.409323	0.682303	NA
ALG-5	WBGene00011027	protein_coding_AS	34.126	-0.138013	0.337214	-0.409273	0.682339	0.994885
ALG-5	WBGene00046678	piRNA	7.94932	0.269651	0.658913	0.409236	0.682367	NA
ALG-5	WBGene00009352	protein_coding_AS	819.891	0.0311925	0.0762253	0.409214	0.682382	0.994885
ALG-5	(AAAAG)n	dfam_repeats_AS	0.352169	-1.27208	3.10882	-0.409185	0.682404	NA
ALG-5	(AACTGA)n	dfam_repeats_AS	0.352169	-1.27208	3.10882	-0.409185	0.682404	NA
ALG-5	(AAGCAG)n	dfam_repeats_AS	0.352169	-1.27208	3.10882	-0.409185	0.682404	NA
ALG-5	(AGAGA)n	dfam_repeats_AS	0.352169	-1.27208	3.10882	-0.409185	0.682404	NA
ALG-5	(AGTAT)n	dfam_repeats_AS	0.352169	-1.27208	3.10882	-0.409185	0.682404	NA
ALG-5	(C)n	dfam_repeats_AS	0.352169	-1.27208	3.10882	-0.409185	0.682404	NA
ALG-5	(TATTCAA)n	dfam_repeats_AS	0.352169	-1.27208	3.10882	-0.409185	0.682404	NA
ALG-5	(TTTATA)n	dfam_repeats_AS	0.352169	-1.27208	3.10882	-0.409185	0.682404	NA
ALG-5	(TTTTACTACA)n	dfam_repeats_AS	0.352169	-1.27208	3.10882	-0.409185	0.682404	NA
ALG-5	WBGene00000028	protein_coding_AS	0.352169	-1.27208	3.10882	-0.409185	0.682404	NA
ALG-5	WBGene00001388	protein_coding_AS	0.352169	-1.27208	3.10882	-0.409185	0.682404	NA
ALG-5	WBGene00005069	pseudogene_AS	0.352169	-1.27208	3.10882	-0.409185	0.682404	NA
ALG-5	WBGene00005304	protein_coding_AS	0.352169	-1.27208	3.10882	-0.409185	0.682404	NA
ALG-5	WBGene00005314	pseudogene_AS	0.352169	-1.27208	3.10882	-0.409185	0.682404	NA
ALG-5	WBGene00006252	protein_coding_AS	0.352169	-1.27208	3.10882	-0.409185	0.682404	NA
ALG-5	WBGene00006277	protein_coding_AS	0.352169	-1.27208	3.10882	-0.409185	0.682404	NA
ALG-5	WBGene00006285	pseudogene_AS	0.352169	-1.27208	3.10882	-0.409185	0.682404	NA
ALG-5	WBGene00007540	protein_coding_AS	0.352169	-1.27208	3.10882	-0.409185	0.682404	NA
ALG-5	WBGene00007806	protein_coding_AS	0.352169	-1.27208	3.10882	-0.409185	0.682404	NA
ALG-5	WBGene00009349	protein_coding_AS	0.352169	-1.27208	3.10882	-0.409185	0.682404	NA
ALG-5	WBGene00009933	protein_coding_AS	0.352169	-1.27208	3.10882	-0.409185	0.682404	NA
ALG-5	WBGene00010180	protein_coding_AS	0.352169	-1.27208	3.10882	-0.409185	0.682404	NA
ALG-5	WBGene00010526	protein_coding_AS	0.352169	-1.27208	3.10882	-0.409185	0.682404	NA
ALG-5	WBGene00014734	pseudogene_AS	0.352169	-1.27208	3.10882	-0.409185	0.682404	NA
ALG-5	WBGene00016658	protein_coding_AS	0.352169	-1.27208	3.10882	-0.409185	0.682404	NA
ALG-5	WBGene00016738	protein_coding_AS	0.352169	-1.27208	3.10882	-0.409185	0.682404	NA
ALG-5	WBGene00016782	protein_coding_AS	0.352169	-1.27208	3.10882	-0.409185	0.682404	NA
ALG-5	WBGene00017566	protein_coding_AS	0.352169	-1.27208	3.10882	-0.409185	0.682404	NA
ALG-5	WBGene00019293	protein_coding_AS	0.352169	-1.27208	3.10882	-0.409185	0.682404	NA
ALG-5	WBGene00022318	protein_coding_AS	0.352169	-1.27208	3.10882	-0.409185	0.682404	NA
ALG-5	WBGene00023510	pseudogene_AS	0.352169	-1.27208	3.10882	-0.409185	0.682404	NA
ALG-5	WBGene00044405	pseudogene_AS	0.352169	-1.27208	3.10882	-0.409185	0.682404	NA
ALG-5	WBGene00045814	piRNA	0.352169	-1.27208	3.10882	-0.409185	0.682404	NA
ALG-5	WBGene00045903	piRNA	0.352169	-1.27208	3.10882	-0.409185	0.682404	NA
ALG-5	WBGene00047547	piRNA_AS	0.352169	-1.27208	3.10882	-0.409185	0.682404	NA
ALG-5	WBGene00047745	piRNA	0.352169	-1.27208	3.10882	-0.409185	0.682404	NA
ALG-5	WBGene00048048	piRNA	0.352169	-1.27208	3.10882	-0.409185	0.682404	NA
ALG-5	WBGene00048300	piRNA	0.352169	-1.27208	3.10882	-0.409185	0.682404	NA
ALG-5	WBGene00048709	piRNA_AS	0.352169	-1.27208	3.10882	-0.409185	0.682404	NA
ALG-5	WBGene00048773	piRNA	0.352169	-1.27208	3.10882	-0.409185	0.682404	NA
ALG-5	WBGene00048812	piRNA	0.352169	-1.27208	3.10882	-0.409185	0.682404	NA
ALG-5	WBGene00049994	piRNA_AS	0.352169	-1.27208	3.10882	-0.409185	0.682404	NA
ALG-5	WBGene00050269	piRNA	0.352169	-1.27208	3.10882	-0.409185	0.682404	NA
ALG-5	WBGene00165144	piRNA	0.352169	-1.27208	3.10882	-0.409185	0.682404	NA
ALG-5	WBGene00165852	piRNA	0.352169	-1.27208	3.10882	-0.409185	0.682404	NA
ALG-5	WBGene00165980	piRNA	0.352169	-1.27208	3.10882	-0.409185	0.682404	NA
ALG-5	WBGene00166258	piRNA	0.352169	-1.27208	3.10882	-0.409185	0.682404	NA
ALG-5	WBGene00166585	piRNA	0.352169	-1.27208	3.10882	-0.409185	0.682404	NA
ALG-5	WBGene00167271	piRNA	0.352169	-1.27208	3.10882	-0.409185	0.682404	NA
ALG-5	WBGene00167433	piRNA	0.352169	-1.27208	3.10882	-0.409185	0.682404	NA
ALG-5	WBGene00167723	piRNA	0.352169	-1.27208	3.10882	-0.409185	0.682404	NA
ALG-5	WBGene00167758	piRNA	0.352169	-1.27208	3.10882	-0.409185	0.682404	NA
ALG-5	WBGene00168060	piRNA	0.352169	-1.27208	3.10882	-0.409185	0.682404	NA
ALG-5	WBGene00168316	piRNA	0.352169	-1.27208	3.10882	-0.409185	0.682404	NA
ALG-5	WBGene00168374	piRNA	0.352169	-1.27208	3.10882	-0.409185	0.682404	NA
ALG-5	WBGene00168417	piRNA	0.352169	-1.27208	3.10882	-0.409185	0.682404	NA
ALG-5	WBGene00168531	piRNA	0.352169	-1.27208	3.10882	-0.409185	0.682404	NA
ALG-5	WBGene00168843	piRNA	0.352169	-1.27208	3.10882	-0.409185	0.682404	NA
ALG-5	WBGene00169228	piRNA	0.352169	-1.27208	3.10882	-0.409185	0.682404	NA
ALG-5	WBGene00169287	piRNA	0.352169	-1.27208	3.10882	-0.409185	0.682404	NA
ALG-5	WBGene00169418	piRNA	0.352169	-1.27208	3.10882	-0.409185	0.682404	NA
ALG-5	WBGene00169540	piRNA	0.352169	-1.27208	3.10882	-0.409185	0.682404	NA
ALG-5	WBGene00169764	piRNA	0.352169	-1.27208	3.10882	-0.409185	0.682404	NA
ALG-5	WBGene00169766	piRNA	0.352169	-1.27208	3.10882	-0.409185	0.682404	NA
ALG-5	WBGene00169917	piRNA	0.352169	-1.27208	3.10882	-0.409185	0.682404	NA
ALG-5	WBGene00170243	piRNA	0.352169	-1.27208	3.10882	-0.409185	0.682404	NA
ALG-5	WBGene00170531	piRNA	0.352169	-1.27208	3.10882	-0.409185	0.682404	NA
ALG-5	WBGene00170600	piRNA	0.352169	-1.27208	3.10882	-0.409185	0.682404	NA
ALG-5	WBGene00171347	piRNA	0.352169	-1.27208	3.10882	-0.409185	0.682404	NA
ALG-5	WBGene00171416	piRNA	0.352169	-1.27208	3.10882	-0.409185	0.682404	NA
ALG-5	WBGene00171584	piRNA	0.352169	-1.27208	3.10882	-0.409185	0.682404	NA
ALG-5	WBGene00171822	piRNA	0.352169	-1.27208	3.10882	-0.409185	0.682404	NA
ALG-5	WBGene00171948	piRNA	0.352169	-1.27208	3.10882	-0.409185	0.682404	NA
ALG-5	WBGene00172314	piRNA	0.352169	-1.27208	3.10882	-0.409185	0.682404	NA
ALG-5	WBGene00172418	piRNA	0.352169	-1.27208	3.10882	-0.409185	0.682404	NA
ALG-5	WBGene00172865	piRNA	0.352169	-1.27208	3.10882	-0.409185	0.682404	NA
ALG-5	WBGene00172906	piRNA	0.352169	-1.27208	3.10882	-0.409185	0.682404	NA
ALG-5	WBGene00173365	piRNA	0.352169	-1.27208	3.10882	-0.409185	0.682404	NA
ALG-5	WBGene00173426	piRNA	0.352169	-1.27208	3.10882	-0.409185	0.682404	NA
ALG-5	WBGene00173486	piRNA	0.352169	-1.27208	3.10882	-0.409185	0.682404	NA
ALG-5	WBGene00173616	piRNA	0.352169	-1.27208	3.10882	-0.409185	0.682404	NA
ALG-5	WBGene00173829	piRNA	0.352169	-1.27208	3.10882	-0.409185	0.682404	NA
ALG-5	WBGene00174022	piRNA	0.352169	-1.27208	3.10882	-0.409185	0.682404	NA
ALG-5	WBGene00174063	piRNA	0.352169	-1.27208	3.10882	-0.409185	0.682404	NA
ALG-5	WBGene00174127	piRNA	0.352169	-1.27208	3.10882	-0.409185	0.682404	NA
ALG-5	WBGene00174383	piRNA	0.352169	-1.27208	3.10882	-0.409185	0.682404	NA
ALG-5	WBGene00195774	ncRNA_AS	0.352169	-1.27208	3.10882	-0.409185	0.682404	NA
ALG-5	WBGene00196254	ncRNA_AS	0.352169	-1.27208	3.10882	-0.409185	0.682404	NA
ALG-5	WBGene00196443	ncRNA_AS	0.352169	-1.27208	3.10882	-0.409185	0.682404	NA
ALG-5	WBGene00196759	ncRNA_AS	0.352169	-1.27208	3.10882	-0.409185	0.682404	NA
ALG-5	WBGene00196802	ncRNA_AS	0.352169	-1.27208	3.10882	-0.409185	0.682404	NA
ALG-5	WBGene00197876	ncRNA_AS	0.352169	-1.27208	3.10882	-0.409185	0.682404	NA
ALG-5	WBGene00197903	ncRNA_AS	0.352169	-1.27208	3.10882	-0.409185	0.682404	NA
ALG-5	WBGene00198142	ncRNA_AS	0.352169	-1.27208	3.10882	-0.409185	0.682404	NA
ALG-5	WBGene00198991	ncRNA_AS	0.352169	-1.27208	3.10882	-0.409185	0.682404	NA
ALG-5	WBGene00199089	ncRNA_AS	0.352169	-1.27208	3.10882	-0.409185	0.682404	NA
ALG-5	WBGene00200403	ncRNA_AS	0.352169	-1.27208	3.10882	-0.409185	0.682404	NA
ALG-5	WBGene00200579	ncRNA_AS	0.352169	-1.27208	3.10882	-0.409185	0.682404	NA
ALG-5	WBGene00200701	ncRNA_AS	0.352169	-1.27208	3.10882	-0.409185	0.682404	NA
ALG-5	WBGene00201002	ncRNA_AS	0.352169	-1.27208	3.10882	-0.409185	0.682404	NA
ALG-5	WBGene00201366	ncRNA_AS	0.352169	-1.27208	3.10882	-0.409185	0.682404	NA
ALG-5	WBGene00202418	ncRNA_AS	0.352169	-1.27208	3.10882	-0.409185	0.682404	NA
ALG-5	WBGene00219630	lincRNA_AS	0.352169	-1.27208	3.10882	-0.409185	0.682404	NA
ALG-5	WBGene00271799	pseudogene_AS	0.352169	-1.27208	3.10882	-0.409185	0.682404	NA
ALG-5	WBGene00271800	pseudogene_AS	0.352169	-1.27208	3.10882	-0.409185	0.682404	NA
ALG-5	WBGene00284849	protein_coding_AS	0.352169	-1.27208	3.10882	-0.409185	0.682404	NA
ALG-5	WBGene00013754	protein_coding_AS	16.8747	0.187145	0.457372	0.409174	0.682412	0.994885
ALG-5	WBGene00006603	protein_coding_AS	51.1255	-0.109377	0.267312	-0.409174	0.682412	0.994885
ALG-5	WBGene00049866	piRNA	1.38044	-0.687895	1.68129	-0.409147	0.682432	NA
ALG-5	WBGene00194848	protein_coding_AS	1.38044	-0.687895	1.68129	-0.409147	0.682432	NA
ALG-5	WBGene00008213	protein_coding_AS	7.10275	0.290062	0.709011	0.409107	0.682461	NA
ALG-5	WBGene00005894	protein_coding_AS	1.79094	0.631039	1.54268	0.409053	0.682501	NA
ALG-5	WBGene00020258	protein_coding_AS	10.6383	0.238002	0.581838	0.409053	0.682501	NA
ALG-5	WBGene00167260	piRNA	3.04548	-0.437866	1.07049	-0.409033	0.682515	NA
ALG-5	WBGene00010542	protein_coding_AS	143.46	-0.0657545	0.16076	-0.409022	0.682523	0.994885
ALG-5	WBGene00044024	protein_coding_AS	1.8831	-0.584213	1.42848	-0.408975	0.682558	NA
ALG-5	WBGene00007973	protein_coding_AS	2.17546	-0.54445	1.33165	-0.408853	0.682648	NA
ALG-5	WBGene00047200	piRNA	5.64255	-0.335702	0.821138	-0.408826	0.682668	NA
ALG-5	WBGene00167948	piRNA	19.9696	-0.170745	0.417693	-0.408782	0.6827	0.994885
ALG-5	WBGene00013178	protein_coding_AS	182.316	-0.0591615	0.144762	-0.408682	0.682773	0.994885
ALG-5	WBGene00006939	pseudogene_AS	343.345	0.0464534	0.113678	0.408639	0.682804	0.994885
ALG-5	WBGene00009070	protein_coding_AS	4.7006	-0.353123	0.864177	-0.408623	0.682816	NA
ALG-5	WBGene00047470	piRNA	51.7902	0.109189	0.267312	0.408468	0.68293	0.994885
ALG-5	WBGene00019230	protein_coding_AS	11.4032	0.222796	0.545459	0.408456	0.682939	NA
ALG-5	WBGene00174274	piRNA	2.51363	0.501479	1.22816	0.408318	0.68304	NA
ALG-5	WBGene00170054	piRNA	3.76235	-0.419267	1.02682	-0.408315	0.683042	NA
ALG-5	WBGene00007446	protein_coding_AS	119.728	0.0768309	0.188236	0.408163	0.683154	0.994885
ALG-5	WBGene00011646	protein_coding_AS	2.61141	0.460166	1.12751	0.408125	0.683182	NA
ALG-5	(AACCAC)n	dfam_repeats_AS	0.704634	-0.927361	2.27239	-0.4081	0.6832	NA
ALG-5	WBGene00007516	protein_coding_AS	0.704634	-0.927361	2.27239	-0.4081	0.6832	NA
ALG-5	WBGene00015178	protein_coding_AS	0.704634	-0.927361	2.27239	-0.4081	0.6832	NA
ALG-5	WBGene00018155	protein_coding_AS	0.704634	-0.927361	2.27239	-0.4081	0.6832	NA
ALG-5	WBGene00046882	piRNA	0.704634	-0.927361	2.27239	-0.4081	0.6832	NA
ALG-5	WBGene00049188	piRNA	0.704634	-0.927361	2.27239	-0.4081	0.6832	NA
ALG-5	WBGene00167360	piRNA	0.704634	-0.927361	2.27239	-0.4081	0.6832	NA
ALG-5	WBGene00172661	piRNA	0.704634	-0.927361	2.27239	-0.4081	0.6832	NA
ALG-5	WBGene00019218	protein_coding_AS	388.011	-0.0413141	0.101243	-0.408069	0.683223	0.994885
ALG-5	WBGene00010670	protein_coding_AS	119.567	-0.071947	0.176313	-0.408064	0.683227	0.994885
ALG-5	WBGene00006264	protein_coding_AS	0.599799	-0.971367	2.38053	-0.408046	0.68324	NA
ALG-5	WBGene00014800	pseudogene_AS	0.599799	-0.971367	2.38053	-0.408046	0.68324	NA
ALG-5	WBGene00019091	protein_coding_AS	0.599799	-0.971367	2.38053	-0.408046	0.68324	NA
ALG-5	WBGene00046670	piRNA	0.599799	-0.971367	2.38053	-0.408046	0.68324	NA
ALG-5	WBGene00047018	piRNA	0.599799	-0.971367	2.38053	-0.408046	0.68324	NA
ALG-5	WBGene00168166	piRNA	0.599799	-0.971367	2.38053	-0.408046	0.68324	NA
ALG-5	WBGene00169226	piRNA	0.599799	-0.971367	2.38053	-0.408046	0.68324	NA
ALG-5	WBGene00169836	piRNA	0.599799	-0.971367	2.38053	-0.408046	0.68324	NA
ALG-5	WBGene00170752	piRNA	0.599799	-0.971367	2.38053	-0.408046	0.68324	NA
ALG-5	WBGene00172900	piRNA	0.599799	-0.971367	2.38053	-0.408046	0.68324	NA
ALG-5	WBGene00201466	ncRNA_AS	0.599799	-0.971367	2.38053	-0.408046	0.68324	NA
ALG-5	WBGene00048879	piRNA	5.55608	-0.32555	0.798025	-0.407944	0.683315	NA
ALG-5	(TCATTT)n	dfam_repeats_AS	8.48811	-0.269957	0.661764	-0.407935	0.683322	NA
ALG-5	(ATTCTC)n	dfam_repeats_AS	1.5512	0.615245	1.50832	0.4079	0.683347	NA
ALG-5	WBGene00003167	protein_coding_AS	1.5512	0.615245	1.50832	0.4079	0.683347	NA
ALG-5	WBGene00011436	protein_coding_AS	17.484	0.187805	0.460426	0.407893	0.683352	0.994885
ALG-5	WBGene00018461	protein_coding_AS	43.6864	-0.122445	0.3002	-0.407878	0.683363	0.994885
ALG-5	WBGene00009130	protein_coding_AS	0.737001	0.901465	2.21096	0.407726	0.683475	NA
ALG-5	WBGene00012078	pseudogene_AS	0.737001	0.901465	2.21096	0.407726	0.683475	NA
ALG-5	WBGene00174771	piRNA	0.737001	0.901465	2.21096	0.407726	0.683475	NA
ALG-5	WBGene00202499	pseudogene_AS	0.737001	0.901465	2.21096	0.407726	0.683475	NA
ALG-5	WBGene00046475	piRNA	0.665261	1.01702	2.49437	0.407725	0.683476	NA
ALG-5	WBGene00048856	piRNA	0.665261	1.01702	2.49437	0.407725	0.683476	NA
ALG-5	WBGene00220053	ncRNA_AS	0.665261	1.01702	2.49437	0.407725	0.683476	NA
ALG-5	WBGene00007640	protein_coding_AS	341.517	-0.0442938	0.108654	-0.407657	0.683525	0.994885
ALG-5	WBGene00049998	piRNA	1.57626	-0.616907	1.51349	-0.407606	0.683563	NA
ALG-5	WBGene00169280	piRNA	1.57626	-0.616907	1.51349	-0.407606	0.683563	NA
ALG-5	WBGene00169936	piRNA	1.61597	-0.609971	1.49649	-0.407602	0.683566	NA
ALG-5	WBGene00008471	protein_coding_AS	0.803602	0.949221	2.32892	0.40758	0.683582	NA
ALG-5	WBGene00016280	pseudogene_AS	0.803602	0.949221	2.32892	0.40758	0.683582	NA
ALG-5	WBGene00170147	piRNA	0.803602	0.949221	2.32892	0.40758	0.683582	NA
ALG-5	WBGene00020324	protein_coding_AS	2.9614	-0.456879	1.12097	-0.407576	0.683585	NA
ALG-5	WBGene00018251	protein_coding_AS	33.7494	-0.146253	0.358853	-0.407557	0.683599	0.994885
ALG-5	WBGene00049011	piRNA	109.629	-0.0735068	0.180371	-0.40753	0.683619	0.994885
ALG-5	WBGene00019913	pseudogene_AS	84.0599	0.0892419	0.219006	0.407486	0.683651	0.994885
ALG-5	WBGene00002149	protein_coding_AS	3.08645	-0.432985	1.06286	-0.407376	0.683732	NA
ALG-5	WBGene00019430	protein_coding_AS	45.9148	0.113913	0.279631	0.407371	0.683735	0.994885
ALG-5	WBGene00003053	protein_coding_AS	50.7535	0.107065	0.262906	0.407237	0.683834	0.994885
ALG-5	WBGene00169935	piRNA	0.715906	0.970875	2.38409	0.407231	0.683838	NA
ALG-5	WBGene00020663	protein_coding_AS	7.85621	0.288559	0.70861	0.407218	0.683848	NA
ALG-5	WBGene00017135	protein_coding_AS	3.51214	-0.462862	1.13668	-0.407205	0.683858	NA
ALG-5	WBGene00015748	protein_coding_AS	1.17878	-0.720272	1.76896	-0.407173	0.683881	NA
ALG-5	WBGene00171228	piRNA	1.17878	-0.720272	1.76896	-0.407173	0.683881	NA
ALG-5	WBGene00010527	protein_coding_AS	1.15151	0.811497	1.993	0.407173	0.683881	NA
ALG-5	WBGene00046012	piRNA	23.7385	-0.184587	0.453363	-0.40715	0.683898	0.994885
ALG-5	WBGene00050701	piRNA	38.0977	0.122523	0.300957	0.407111	0.683927	0.994885
ALG-5	cel-miR-46-3p	miRNA	29183.7	-0.0162609	0.0399423	-0.40711	0.683927	0.994885
ALG-5	WBGene00269385	protein_coding_AS	53.8166	0.107231	0.263406	0.407093	0.683939	0.994885
ALG-5	WBGene00007350	protein_coding_AS	19.4402	-0.176755	0.434242	-0.407043	0.683976	0.994885
ALG-5	WBGene00022880	protein_coding_AS	611.653	-0.0337124	0.0828367	-0.406975	0.684027	0.994885
ALG-5	WBGene00018173	protein_coding_AS	3.12115	0.441563	1.08519	0.406898	0.684083	NA
ALG-5	WBGene00170308	piRNA	1.98371	-0.544054	1.3371	-0.406891	0.684088	NA
ALG-5	WBGene00001821	protein_coding_AS	3.16057	-0.425743	1.04635	-0.406884	0.684093	NA
ALG-5	WBGene00195056	protein_coding_AS	1.56761	-0.618256	1.51986	-0.406785	0.684166	NA
ALG-5	WBGene00000602	protein_coding_AS	3.8538	0.385565	0.947917	0.40675	0.684192	NA
ALG-5	(AAAATCC)n	dfam_repeats_AS	0.571266	0.953661	2.34502	0.406674	0.684247	NA
ALG-5	cel-miR-8211-5p	miRNA	0.571266	0.953661	2.34502	0.406674	0.684247	NA
ALG-5	WBGene00000725	protein_coding_AS	0.571266	0.953661	2.34502	0.406674	0.684247	NA
ALG-5	WBGene00001387	protein_coding_AS	0.571266	0.953661	2.34502	0.406674	0.684247	NA
ALG-5	WBGene00001464	protein_coding_AS	0.571266	0.953661	2.34502	0.406674	0.684247	NA
ALG-5	WBGene00005214	protein_coding_AS	0.571266	0.953661	2.34502	0.406674	0.684247	NA
ALG-5	WBGene00005396	protein_coding_AS	0.571266	0.953661	2.34502	0.406674	0.684247	NA
ALG-5	WBGene00007758	protein_coding_AS	0.571266	0.953661	2.34502	0.406674	0.684247	NA
ALG-5	WBGene00009316	protein_coding_AS	0.571266	0.953661	2.34502	0.406674	0.684247	NA
ALG-5	WBGene00010162	protein_coding_AS	0.571266	0.953661	2.34502	0.406674	0.684247	NA
ALG-5	WBGene00010165	protein_coding_AS	0.571266	0.953661	2.34502	0.406674	0.684247	NA
ALG-5	WBGene00011427	protein_coding_AS	0.571266	0.953661	2.34502	0.406674	0.684247	NA
ALG-5	WBGene00020908	protein_coding_AS	0.571266	0.953661	2.34502	0.406674	0.684247	NA
ALG-5	WBGene00023148	tRNA_AS	0.571266	0.953661	2.34502	0.406674	0.684247	NA
ALG-5	WBGene00044433	protein_coding_AS	0.571266	0.953661	2.34502	0.406674	0.684247	NA
ALG-5	WBGene00045393	protein_coding_AS	0.571266	0.953661	2.34502	0.406674	0.684247	NA
ALG-5	WBGene00045812	piRNA	0.571266	0.953661	2.34502	0.406674	0.684247	NA
ALG-5	WBGene00047774	piRNA_AS	0.571266	0.953661	2.34502	0.406674	0.684247	NA
ALG-5	WBGene00049073	piRNA	0.571266	0.953661	2.34502	0.406674	0.684247	NA
ALG-5	WBGene00049954	piRNA	0.571266	0.953661	2.34502	0.406674	0.684247	NA
ALG-5	WBGene00165684	piRNA	0.571266	0.953661	2.34502	0.406674	0.684247	NA
ALG-5	WBGene00166850	piRNA	0.571266	0.953661	2.34502	0.406674	0.684247	NA
ALG-5	WBGene00167891	piRNA	0.571266	0.953661	2.34502	0.406674	0.684247	NA
ALG-5	WBGene00168770	piRNA	0.571266	0.953661	2.34502	0.406674	0.684247	NA
ALG-5	WBGene00173383	piRNA	0.571266	0.953661	2.34502	0.406674	0.684247	NA
ALG-5	WBGene00196798	ncRNA_AS	0.571266	0.953661	2.34502	0.406674	0.684247	NA
ALG-5	WBGene00199612	ncRNA_AS	0.571266	0.953661	2.34502	0.406674	0.684247	NA
ALG-5	WBGene00202013	ncRNA_AS	0.571266	0.953661	2.34502	0.406674	0.684247	NA
ALG-5	WBGene00202243	ncRNA_AS	0.571266	0.953661	2.34502	0.406674	0.684247	NA
ALG-5	WBGene00271643	ncRNA_AS	0.571266	0.953661	2.34502	0.406674	0.684247	NA
ALG-5	WBGene00170125	piRNA	4.26331	-0.370613	0.911351	-0.406664	0.684255	NA
ALG-5	WBGene00015423	protein_coding_AS	10.3144	0.246425	0.606054	0.406606	0.684297	NA
ALG-5	WBGene00022885	protein_coding_AS	102.16	0.0766927	0.188633	0.406571	0.684323	0.994885
ALG-5	WBGene00007237	protein_coding_AS	65.3073	0.0983638	0.241955	0.406538	0.684348	0.994885
ALG-5	WBGene00043068	protein_coding_AS	146.322	0.0652503	0.160524	0.406484	0.684387	0.994885
ALG-5	WBGene00049695	piRNA	18.9476	-0.183904	0.452465	-0.406449	0.684413	0.994885
ALG-5	WBGene00009104	pseudogene_AS	3.2674	0.415515	1.02243	0.406397	0.684451	NA
ALG-5	WBGene00171910	piRNA	3.2674	0.415515	1.02243	0.406397	0.684451	NA
ALG-5	WBGene00017198	protein_coding_AS	1.72831	-0.61474	1.51273	-0.406377	0.684465	NA
ALG-5	WBGene00049026	piRNA	233.959	-0.0529684	0.130347	-0.406363	0.684476	0.994885
ALG-5	WBGene00003248	protein_coding_AS	1.30631	-0.722144	1.77724	-0.406329	0.684501	NA
ALG-5	WBGene00008291	protein_coding_AS	1.30631	-0.722144	1.77724	-0.406329	0.684501	NA
ALG-5	WBGene00166792	piRNA	1.30631	-0.722144	1.77724	-0.406329	0.684501	NA
ALG-5	WBGene00174906	piRNA	1.30631	-0.722144	1.77724	-0.406329	0.684501	NA
ALG-5	WBGene00017263	protein_coding_AS	27.3427	0.147328	0.36282	0.406063	0.684697	0.994885
ALG-5	WBGene00001059	protein_coding_AS	6.17324	-0.31831	0.783904	-0.406057	0.684701	NA
ALG-5	WBGene00001006	protein_coding_AS	43.6204	-0.120497	0.296758	-0.406044	0.68471	0.994885
ALG-5	WBGene00000640	protein_coding_AS	2.06597	0.527873	1.30015	0.406011	0.684734	NA
ALG-5	WBGene00009129	protein_coding_AS	49.5146	0.108806	0.267993	0.406001	0.684742	0.994885
ALG-5	WBGene00013782	protein_coding_AS	18.9782	-0.176002	0.433528	-0.405977	0.684759	0.994885
ALG-5	WBGene00050730	piRNA	13.0544	-0.214061	0.52737	-0.405903	0.684814	NA
ALG-5	WBGene00016657	protein_coding_AS	17.0573	-0.192754	0.4749	-0.405883	0.684829	0.994885
ALG-5	WBGene00050850	piRNA	31.3146	-0.139885	0.344698	-0.405819	0.684876	0.994885
ALG-5	WBGene00046889	piRNA	17.1627	0.193304	0.476365	0.405791	0.684896	0.994885
ALG-5	WBGene00171794	piRNA	12.6655	-0.215641	0.53144	-0.405768	0.684913	NA
ALG-5	WBGene00018327	protein_coding_AS	1.20113	-0.757661	1.86725	-0.405762	0.684918	NA
ALG-5	WBGene00049012	piRNA	3.82067	-0.402828	0.993053	-0.405646	0.685003	NA
ALG-5	WBGene00010662	protein_coding_AS	1.74015	-0.64605	1.59265	-0.405645	0.685003	NA
ALG-5	WBGene00046692	piRNA	85.1204	-0.0880836	0.217183	-0.405573	0.685056	0.994885
ALG-5	WBGene00235266	pseudogene_AS	5.09103	0.344674	0.850324	0.405344	0.685225	NA
ALG-5	WBGene00005066	protein_coding_AS	0.770109	-0.917884	2.26473	-0.405295	0.685261	NA
ALG-5	WBGene00013147	protein_coding_AS	0.770109	-0.917884	2.26473	-0.405295	0.685261	NA
ALG-5	WBGene00049974	piRNA	0.770109	-0.917884	2.26473	-0.405295	0.685261	NA
ALG-5	WBGene00050414	piRNA	0.770109	-0.917884	2.26473	-0.405295	0.685261	NA
ALG-5	WBGene00168822	piRNA	0.770109	-0.917884	2.26473	-0.405295	0.685261	NA
ALG-5	WBGene00170057	piRNA	0.770109	-0.917884	2.26473	-0.405295	0.685261	NA
ALG-5	WBGene00170506	piRNA	0.770109	-0.917884	2.26473	-0.405295	0.685261	NA
ALG-5	WBGene00050855	piRNA	7.89746	0.27274	0.672947	0.405292	0.685263	NA
ALG-5	WBGene00171509	piRNA	2.67696	-0.484971	1.19702	-0.405148	0.685369	NA
ALG-5	WBGene00020904	protein_coding_AS	34.8752	-0.131489	0.324569	-0.405121	0.685389	0.994885
ALG-5	WBGene00020885	pseudogene_AS	4.02817	0.371456	0.91699	0.405082	0.685417	NA
ALG-5	WBGene00020989	protein_coding_AS	2.25485	0.569391	1.4058	0.40503	0.685455	NA
ALG-5	WBGene00016903	protein_coding_AS	4.82744	0.349028	0.861811	0.404994	0.685482	NA
ALG-5	WBGene00008530	protein_coding_AS	54.8549	0.10121	0.249922	0.404968	0.685501	0.994885
ALG-5	WBGene00001489	protein_coding_AS	67.8587	-0.0930533	0.22981	-0.404915	0.68554	0.994885
ALG-5	WBGene00021423	protein_coding_AS	382.273	0.0400764	0.0989783	0.404901	0.685551	0.994885
ALG-5	WBGene00010122	protein_coding_AS	19.666	0.169992	0.41994	0.4048	0.685625	0.994885
ALG-5	WBGene00008332	protein_coding_AS	151.353	0.0654508	0.161694	0.404781	0.685639	0.994885
ALG-5	WBGene00005748	protein_coding_AS	1.47204	0.629535	1.5555	0.404716	0.685687	NA
ALG-5	WBGene00206375	snoRNA_AS	54.0707	0.113308	0.28004	0.404612	0.685763	0.994885
ALG-5	WBGene00235254	protein_coding_AS	40.6857	0.121421	0.300139	0.404551	0.685807	0.994885
ALG-5	WBGene00009326	protein_coding_AS	2.35294	0.488723	1.20808	0.404546	0.685811	NA
ALG-5	WBGene00021781	protein_coding_AS	69.0388	0.0928996	0.229653	0.404521	0.68583	0.994885
ALG-5	WBGene00017600	protein_coding_AS	0.916306	0.831697	2.05699	0.404328	0.685972	NA
ALG-5	WBGene00173028	piRNA	0.916306	0.831697	2.05699	0.404328	0.685972	NA
ALG-5	WBGene00005139	pseudogene_AS	1.73051	0.568709	1.40675	0.404271	0.686013	NA
ALG-5	WBGene00021218	pseudogene_AS	1.73051	0.568709	1.40675	0.404271	0.686013	NA
ALG-5	WBGene00016562	protein_coding_AS	755.672	0.0301161	0.0745033	0.404225	0.686047	0.994885
ALG-5	WBGene00001412	protein_coding_AS	308.95	-0.0515916	0.127641	-0.404193	0.686071	0.994885
ALG-5	WBGene00047015	piRNA	15.3505	0.198301	0.490657	0.404153	0.6861	0.994885
ALG-5	WBGene00008444	protein_coding_AS	374.02	-0.0443396	0.109715	-0.404136	0.686113	0.994885
ALG-5	WBGene00006607	protein_coding_AS	457.653	-0.037419	0.0925928	-0.404124	0.686121	0.994885
ALG-5	WBGene00004242	protein_coding_AS	675.891	-0.0332682	0.0823269	-0.404099	0.68614	0.994885
ALG-5	WBGene00045692	piRNA	7.31895	-0.299176	0.740393	-0.404077	0.686156	NA
ALG-5	cel-miR-38-5p	miRNA	4.15197	-0.387289	0.958625	-0.404005	0.686209	NA
ALG-5	WBGene00046290	piRNA	1.13566	-0.767545	1.90004	-0.403962	0.686241	NA
ALG-5	WBGene00015286	protein_coding_AS	2.86772	0.457017	1.13137	0.403951	0.686249	NA
ALG-5	(GA)n	dfam_repeats_AS	15.6559	0.191164	0.473252	0.403937	0.686259	0.994885
ALG-5	WBGene00012637	protein_coding_AS	24.9596	0.156285	0.386916	0.403925	0.686268	0.994885
ALG-5	WBGene00006655	protein_coding_AS	3.9047	-0.384091	0.950936	-0.403908	0.68628	NA
ALG-5	WBGene00050351	piRNA	22.5921	-0.162484	0.402281	-0.403907	0.686281	0.994885
ALG-5	WBGene00009059	protein_coding_AS	45.1535	-0.113334	0.280648	-0.40383	0.686338	0.994885
ALG-5	WBGene00048738	piRNA	62.1454	-0.0992454	0.245784	-0.403791	0.686366	0.994885
ALG-5	WBGene00006613	protein_coding_AS	652.459	-0.0315858	0.0782383	-0.403713	0.686424	0.994885
ALG-5	WBGene00045707	piRNA	6.86764	-0.297518	0.737109	-0.403629	0.686486	NA
ALG-5	WBGene00009844	protein_coding_AS	6.62037	-0.296147	0.73376	-0.403602	0.686505	NA
ALG-5	WBGene00200432	ncRNA_AS	4.31391	0.373715	0.925955	0.4036	0.686507	NA
ALG-5	WBGene00050236	piRNA	53.1709	-0.104028	0.257759	-0.403587	0.686516	0.994885
ALG-5	WBGene00167423	piRNA	20.1982	0.166891	0.413719	0.403393	0.686659	0.994885
ALG-5	WBGene00004925	protein_coding_AS	21.1863	-0.16592	0.411476	-0.40323	0.686779	0.994885
ALG-5	WBGene00045992	piRNA	235.078	0.0530603	0.131599	0.403196	0.686804	0.994885
ALG-5	WBGene00011484	protein_coding_AS	6.56195	0.300627	0.745819	0.403083	0.686888	NA
ALG-5	WBGene00045270	protein_coding_AS	9.75121	0.243376	0.603803	0.403073	0.686895	NA
ALG-5	(ACGAAG)n	dfam_repeats_AS	8.57947	-0.257623	0.639205	-0.403036	0.686921	NA
ALG-5	WBGene00220078	snoRNA_AS	1527.69	0.02294	0.0569294	0.402955	0.686981	0.994885
ALG-5	WBGene00166833	piRNA	2.12331	-0.513953	1.27547	-0.40295	0.686985	NA
ALG-5	WBGene00020356	protein_coding_AS	19.3058	0.174126	0.432268	0.40282	0.687081	0.994885
ALG-5	WBGene00007071	protein_coding_AS	26.0882	0.15207	0.377578	0.402753	0.68713	0.994885
ALG-5	WBGene00019146	protein_coding_AS	31.891	0.133374	0.331197	0.402703	0.687167	0.994885
ALG-5	WBGene00000639	protein_coding_AS	8.5298	0.268234	0.666189	0.40264	0.687213	NA
ALG-5	WBGene00046518	piRNA	5.75499	-0.318052	0.790259	-0.402466	0.687341	NA
ALG-5	WBGene00013563	protein_coding_AS	1430.56	-0.023203	0.0576555	-0.402442	0.687359	0.994885
ALG-5	WBGene00009284	protein_coding_AS	1464.24	-0.0225525	0.0560407	-0.40243	0.687367	0.994885
ALG-5	WBGene00174655	piRNA	17.6973	-0.183486	0.455983	-0.402396	0.687393	0.994885
ALG-5	WBGene00013052	protein_coding_AS	39.2711	0.121905	0.302969	0.40237	0.687412	0.994885
ALG-5	WBGene00019096	protein_coding_AS	65.7902	-0.0930311	0.231254	-0.402289	0.687471	0.994885
ALG-5	WBGene00008362	protein_coding_AS	391.508	0.0403188	0.100238	0.402233	0.687513	0.994885
ALG-5	WBGene00047422	piRNA	3.3391	-0.425037	1.05691	-0.40215	0.687574	NA
ALG-5	WBGene00165940	piRNA	4.71383	-0.352334	0.876169	-0.40213	0.687588	NA
ALG-5	WBGene00011600	protein_coding_AS	1.45217	0.602746	1.49922	0.402039	0.687655	NA
ALG-5	WBGene00044095	pseudogene_AS	1.45217	0.602746	1.49922	0.402039	0.687655	NA
ALG-5	WBGene00195180	protein_coding_AS	0.955094	-0.815641	2.02889	-0.402013	0.687674	NA
ALG-5	WBGene00018075	protein_coding_AS	2326.05	0.0197507	0.0491299	0.40201	0.687677	0.994885
ALG-5	WBGene00017007	protein_coding_AS	511.59	0.0347555	0.0864887	0.40185	0.687794	0.994885
ALG-5	WBGene00006741	protein_coding_AS	5.60135	-0.329779	0.820673	-0.40184	0.687802	NA
ALG-5	WBGene00022123	protein_coding_AS	10.6594	0.231985	0.577331	0.401822	0.687815	NA
ALG-5	cel-miR-239a-3p	miRNA	46.7518	-0.115378	0.287146	-0.401811	0.687823	0.994885
ALG-5	WBGene00015985	protein_coding_AS	1.96102	-0.655216	1.63116	-0.401688	0.687914	NA
ALG-5	WBGene00009727	protein_coding_AS	0.999474	-0.765553	1.90608	-0.401638	0.687951	NA
ALG-5	WBGene00016361	protein_coding_AS	0.999474	-0.765553	1.90608	-0.401638	0.687951	NA
ALG-5	WBGene00166804	piRNA	0.999474	-0.765553	1.90608	-0.401638	0.687951	NA
ALG-5	WBGene00174746	piRNA	0.999474	-0.765553	1.90608	-0.401638	0.687951	NA
ALG-5	WBGene00015970	protein_coding_AS	28.0884	0.145442	0.362133	0.401625	0.68796	0.994885
ALG-5	WBGene00011928	protein_coding_AS	4.89424	0.343198	0.854616	0.401582	0.687992	NA
ALG-5	WBGene00001027	protein_coding_AS	610.794	0.03395	0.0845509	0.401533	0.688027	0.994885
ALG-5	WBGene00007461	pseudogene_AS	25.029	-0.159007	0.396012	-0.401521	0.688037	0.994885
ALG-5	WBGene00049838	piRNA	3.78096	-0.400394	0.997407	-0.401435	0.6881	NA
ALG-5	WBGene00166517	piRNA	10.2372	-0.242949	0.605298	-0.401372	0.688146	NA
ALG-5	WBGene00166724	piRNA	2.75109	-0.471241	1.17413	-0.401353	0.68816	NA
ALG-5	WBGene00017756	protein_coding_AS	0.945183	-0.827548	2.06205	-0.401323	0.688182	NA
ALG-5	WBGene00010573	protein_coding_AS	5.24516	-0.326655	0.814016	-0.401288	0.688208	NA
ALG-5	WBGene00016643	protein_coding_AS	29.5463	0.141749	0.353334	0.401174	0.688292	0.994885
ALG-5	WBGene00047707	piRNA	7.51117	0.278764	0.694983	0.401109	0.68834	NA
ALG-5	WBGene00011539	protein_coding_AS	13.8485	-0.209877	0.523242	-0.401108	0.688341	NA
ALG-5	WBGene00169453	piRNA	16.372	0.184453	0.45992	0.401056	0.688379	0.994885
ALG-5	WBGene00020476	protein_coding_AS	13.4851	-0.207219	0.516725	-0.401023	0.688403	NA
ALG-5	WBGene00006099	protein_coding_AS	1.29387	-0.676946	1.6883	-0.400963	0.688448	NA
ALG-5	WBGene00011995	protein_coding_AS	38.087	-0.126327	0.315076	-0.400943	0.688462	0.994885
ALG-5	WBGene00007808	protein_coding_AS	6.56357	0.290162	0.724084	0.400729	0.688619	NA
ALG-5	WBGene00007997	protein_coding_AS	53.5712	-0.499141	1.24559	-0.400727	0.688621	0.994885
ALG-5	WBGene00020369	protein_coding_AS	7.40921	-0.283736	0.708155	-0.400669	0.688664	NA
ALG-5	WBGene00008533	protein_coding_AS	598.986	-0.0325288	0.081197	-0.400616	0.688703	0.994885
ALG-5	WBGene00001330	protein_coding_AS	492.722	-0.0392788	0.098052	-0.400592	0.688721	0.994885
ALG-5	WBGene00235387	ncRNA_AS	337.349	0.0418194	0.104399	0.400574	0.688734	0.994885
ALG-5	cel-miR-86-5p	miRNA	7567.84	0.0173824	0.043396	0.400553	0.688749	0.994885
ALG-5	WBGene00167350	piRNA	31.8256	0.138299	0.345352	0.400458	0.688819	0.994885
ALG-5	WBGene00008592	protein_coding_AS	1.43666	-0.646139	1.61355	-0.400446	0.688828	NA
ALG-5	WBGene00009334	protein_coding_AS	27.3464	0.142224	0.355358	0.400228	0.688989	0.994885
ALG-5	WBGene00174659	piRNA	3.94782	-0.374742	0.936349	-0.400216	0.688997	NA
ALG-5	WBGene00268216	protein_coding_AS	4.38728	0.35438	0.885549	0.400181	0.689023	NA
ALG-5	cel-miR-255-5p	miRNA	1.64174	-0.598161	1.49486	-0.400146	0.689049	NA
ALG-5	WBGene00170969	piRNA	1.64174	-0.598161	1.49486	-0.400146	0.689049	NA
ALG-5	WBGene00200786	ncRNA_AS	1.64174	-0.598161	1.49486	-0.400146	0.689049	NA
ALG-5	WBGene00011891	protein_coding_AS	53.8218	-0.105021	0.262489	-0.400097	0.689085	0.994885
ALG-5	WBGene00171694	piRNA	7.30417	-0.290028	0.724965	-0.400057	0.689114	NA
ALG-5	WBGene00002994	protein_coding_AS	3577.02	0.0175647	0.0439192	0.399933	0.689206	0.994885
ALG-5	WBGene00198795	ncRNA_AS	8.46895	-0.257161	0.643209	-0.39981	0.689297	NA
ALG-5	WBGene00046108	piRNA	5.60019	-0.338509	0.846749	-0.399775	0.689322	NA
ALG-5	WBGene00017711	protein_coding_AS	186.36	0.0584962	0.146326	0.399766	0.689329	0.994885
ALG-5	WBGene00171920	piRNA	32.5072	-0.141948	0.355082	-0.399762	0.689332	0.994885
ALG-5	WBGene00015422	protein_coding_AS	90.8833	0.0827772	0.207116	0.399665	0.689403	0.994885
ALG-5	WBGene00001089	protein_coding_AS	38.057	0.122101	0.305511	0.399662	0.689406	0.994885
ALG-5	WBGene00006932	protein_coding_AS	998.93	0.0265192	0.0663551	0.399656	0.68941	0.994885
ALG-5	WBGene00011438	protein_coding_AS	36.6469	-0.125407	0.313809	-0.399628	0.689431	0.994885
ALG-5	WBGene00019704	protein_coding_AS	62.7159	0.0935108	0.234069	0.3995	0.689525	0.994885
ALG-5	WBGene00049522	piRNA	3.60244	-0.39229	0.982113	-0.399434	0.689573	NA
ALG-5	WBGene00047437	piRNA	4.38236	0.366618	0.917999	0.399366	0.689623	NA
ALG-5	WBGene00220239	ncRNA_AS	27.7647	0.140196	0.351092	0.399314	0.689662	0.994885
ALG-5	WBGene00010307	protein_coding_AS	408.941	0.0398459	0.0998046	0.399239	0.689717	0.994885
ALG-5	WBGene00001661	protein_coding_AS	197.661	-0.0548308	0.137347	-0.399214	0.689736	0.994885
ALG-5	WBGene00016973	protein_coding_AS	1.64642	0.57946	1.45152	0.399208	0.68974	NA
ALG-5	WBGene00010343	protein_coding_AS	0.717079	-0.920544	2.30595	-0.399205	0.689742	NA
ALG-5	WBGene00015839	protein_coding_AS	0.717079	-0.920544	2.30595	-0.399205	0.689742	NA
ALG-5	WBGene00021964	protein_coding_AS	0.717079	-0.920544	2.30595	-0.399205	0.689742	NA
ALG-5	WBGene00077577	protein_coding_AS	0.717079	-0.920544	2.30595	-0.399205	0.689742	NA
ALG-5	WBGene00166300	piRNA	0.717079	-0.920544	2.30595	-0.399205	0.689742	NA
ALG-5	WBGene00219650	lincRNA_AS	0.717079	-0.920544	2.30595	-0.399205	0.689742	NA
ALG-5	WBGene00167484	piRNA	24.6499	-0.151062	0.378417	-0.399195	0.689749	0.994885
ALG-5	WBGene00011487	protein_coding_AS	27.006	-0.148611	0.372315	-0.399154	0.68978	0.994885
ALG-5	WBGene00015472	protein_coding_AS	2.36341	-0.510508	1.27903	-0.399138	0.689792	NA
ALG-5	WBGene00010315	protein_coding_AS	18.9922	-0.17143	0.429503	-0.399135	0.689793	0.994885
ALG-5	(CTGAGC)n	dfam_repeats_AS	0.297878	-1.41563	3.54694	-0.399114	0.689809	NA
ALG-5	WBGene00000628	protein_coding_AS	0.297878	-1.41563	3.54694	-0.399114	0.689809	NA
ALG-5	WBGene00003430	protein_coding_AS	0.297878	-1.41563	3.54694	-0.399114	0.689809	NA
ALG-5	WBGene00005202	protein_coding_AS	0.297878	-1.41563	3.54694	-0.399114	0.689809	NA
ALG-5	WBGene00005623	protein_coding_AS	0.297878	-1.41563	3.54694	-0.399114	0.689809	NA
ALG-5	WBGene00010762	protein_coding_AS	0.297878	-1.41563	3.54694	-0.399114	0.689809	NA
ALG-5	WBGene00016770	protein_coding_AS	0.297878	-1.41563	3.54694	-0.399114	0.689809	NA
ALG-5	WBGene00017519	protein_coding_AS	0.297878	-1.41563	3.54694	-0.399114	0.689809	NA
ALG-5	WBGene00047136	piRNA	0.297878	-1.41563	3.54694	-0.399114	0.689809	NA
ALG-5	WBGene00165128	piRNA	0.297878	-1.41563	3.54694	-0.399114	0.689809	NA
ALG-5	WBGene00165424	piRNA	0.297878	-1.41563	3.54694	-0.399114	0.689809	NA
ALG-5	WBGene00169450	piRNA	0.297878	-1.41563	3.54694	-0.399114	0.689809	NA
ALG-5	WBGene00170348	piRNA	0.297878	-1.41563	3.54694	-0.399114	0.689809	NA
ALG-5	WBGene00172739	piRNA	0.297878	-1.41563	3.54694	-0.399114	0.689809	NA
ALG-5	WBGene00173340	piRNA	0.297878	-1.41563	3.54694	-0.399114	0.689809	NA
ALG-5	WBGene00174148	piRNA	0.297878	-1.41563	3.54694	-0.399114	0.689809	NA
ALG-5	WBGene00174373	piRNA_AS	0.297878	-1.41563	3.54694	-0.399114	0.689809	NA
ALG-5	WBGene00199808	ncRNA_AS	0.297878	-1.41563	3.54694	-0.399114	0.689809	NA
ALG-5	WBGene00019220	protein_coding_AS	186.077	-0.0567655	0.142244	-0.399071	0.689841	0.994885
ALG-5	WBGene00046666	piRNA	59.4075	0.0969899	0.243084	0.398997	0.689895	0.994885
ALG-5	WBGene00019246	protein_coding_AS	409.628	0.0398478	0.0998713	0.398992	0.689899	0.994885
ALG-5	WBGene00008278	protein_coding_AS	27.7991	0.145351	0.364324	0.398961	0.689922	0.994885
ALG-5	WBGene00171190	piRNA	84.5916	0.0828376	0.207646	0.398937	0.68994	0.994885
ALG-5	WBGene00006843	protein_coding_AS	31.9225	0.132392	0.331881	0.398915	0.689956	0.994885
ALG-5	cel-miR-4806-3p	miRNA	2.00822	-0.543455	1.3624	-0.398894	0.689971	NA
ALG-5	WBGene00004445	protein_coding_AS	263.196	-0.0478774	0.120036	-0.39886	0.689997	0.994885
ALG-5	WBGene00011524	protein_coding_AS	34.2649	-0.127872	0.320621	-0.398825	0.690022	0.994885
ALG-5	WBGene00018599	protein_coding_AS	259.02	-0.0475298	0.119185	-0.398791	0.690047	0.994885
ALG-5	WBGene00171025	piRNA	5.65261	-0.322778	0.809445	-0.398765	0.690067	NA
ALG-5	WBGene00048465	piRNA	78.1402	-0.0919981	0.230765	-0.398665	0.69014	0.994918
ALG-5	WBGene00047144	piRNA	9.04964	-0.250955	0.629739	-0.398506	0.690257	NA
ALG-5	WBGene00016054	protein_coding_AS	220.866	-0.0540307	0.135624	-0.398387	0.690345	0.994925
ALG-5	WBGene00016958	protein_coding_AS	3.506	0.411792	1.03417	0.398185	0.690494	NA
ALG-5	WBGene00005186	protein_coding_AS	0.645392	0.948374	2.38181	0.398174	0.690502	NA
ALG-5	WBGene00007247	protein_coding_AS	0.645392	0.948374	2.38181	0.398174	0.690502	NA
ALG-5	WBGene00046167	piRNA	0.645392	0.948374	2.38181	0.398174	0.690502	NA
ALG-5	WBGene00174451	piRNA	0.645392	0.948374	2.38181	0.398174	0.690502	NA
ALG-5	WBGene00196008	ncRNA_AS	0.645392	0.948374	2.38181	0.398174	0.690502	NA
ALG-5	WBGene00201054	ncRNA_AS	0.645392	0.948374	2.38181	0.398174	0.690502	NA
ALG-5	WBGene00201517	ncRNA_AS	0.645392	0.948374	2.38181	0.398174	0.690502	NA
ALG-5	WBGene00004029	protein_coding_AS	206.438	0.0570218	0.143212	0.398163	0.69051	0.994925
ALG-5	WBGene00047467	piRNA	7.0722	-0.287088	0.721069	-0.398142	0.690526	NA
ALG-5	WBGene00017853	protein_coding_AS	173.829	-0.0645343	0.162126	-0.39805	0.690593	0.994925
ALG-5	WBGene00005112	protein_coding_AS	1.11456	-0.720698	1.81084	-0.397991	0.690637	NA
ALG-5	WBGene00010647	protein_coding_AS	1.11456	-0.720698	1.81084	-0.397991	0.690637	NA
ALG-5	WBGene00171022	piRNA	569.303	0.0368829	0.0926826	0.397949	0.690668	0.994925
ALG-5	WBGene00166340	piRNA	0.610983	-1.02097	2.56577	-0.397921	0.690689	NA
ALG-5	WBGene00046655	piRNA	10.942	-0.22285	0.56006	-0.397904	0.690701	NA
ALG-5	WBGene00020348	protein_coding_AS	230.138	-0.0501851	0.126125	-0.397899	0.690704	0.994925
ALG-5	WBGene00021701	protein_coding_AS	2.42557	-0.483444	1.21548	-0.397738	0.690824	NA
ALG-5	WBGene00015703	protein_coding_AS	124.082	-0.0686515	0.172642	-0.397652	0.690887	0.994925
ALG-5	WBGene00017546	protein_coding_AS	445.411	0.0377012	0.0948217	0.397601	0.690924	0.994925
ALG-5	WBGene00000378	protein_coding_AS	739.468	-0.0299271	0.0752891	-0.397495	0.691002	0.994925
ALG-5	WBGene00173661	piRNA	2.38461	-0.492769	1.23971	-0.397488	0.691008	NA
ALG-5	WBGene00017640	protein_coding_AS	8.9374	-0.252988	0.636667	-0.397363	0.6911	NA
ALG-5	WBGene00005501	protein_coding_AS	1.1133	-0.726471	1.82825	-0.397359	0.691103	NA
ALG-5	WBGene00166886	piRNA	1.1133	-0.726471	1.82825	-0.397359	0.691103	NA
ALG-5	WBGene00170011	piRNA	1.1133	-0.726471	1.82825	-0.397359	0.691103	NA
ALG-5	WBGene00011621	protein_coding_AS	5.0783	-0.343332	0.864089	-0.397333	0.691122	NA
ALG-5	cel-miR-8203-3p	miRNA	0.651604	-0.921886	2.32044	-0.397289	0.691154	NA
ALG-5	WBGene00005974	pseudogene_AS	0.651604	-0.921886	2.32044	-0.397289	0.691154	NA
ALG-5	WBGene00049050	piRNA	0.651604	-0.921886	2.32044	-0.397289	0.691154	NA
ALG-5	WBGene00171376	piRNA	0.651604	-0.921886	2.32044	-0.397289	0.691154	NA
ALG-5	WBGene00171394	piRNA	0.651604	-0.921886	2.32044	-0.397289	0.691154	NA
ALG-5	WBGene00219551	ncRNA_AS	0.651604	-0.921886	2.32044	-0.397289	0.691154	NA
ALG-5	WBGene00271437	protein_coding_AS	0.651604	-0.921886	2.32044	-0.397289	0.691154	NA
ALG-5	WBGene00004806	protein_coding_AS	1010.1	0.0260679	0.0656215	0.397247	0.691185	0.994925
ALG-5	WBGene00020285	protein_coding_AS	515.014	0.0361885	0.0910993	0.397242	0.691189	0.994925
ALG-5	WBGene00219454	protein_coding_AS	10.2015	0.239385	0.602658	0.397215	0.691209	NA
ALG-5	WBGene00170298	piRNA	6.43728	0.291823	0.734877	0.397105	0.69129	NA
ALG-5	WBGene00007192	protein_coding_AS	146.529	-0.0658242	0.165793	-0.397028	0.691347	0.994925
ALG-5	WBGene00049855	piRNA	128.031	-0.0682683	0.171998	-0.396913	0.691432	0.994925
ALG-5	WBGene00013976	protein_coding_AS	1.90761	-0.583824	1.47102	-0.396885	0.691453	NA
ALG-5	WBGene00166401	piRNA	2.90176	-0.462377	1.16509	-0.396859	0.691471	NA
ALG-5	WBGene00220259	protein_coding_AS	15.4597	0.190431	0.479854	0.396851	0.691477	0.994925
ALG-5	WBGene00008754	protein_coding_AS	43.6019	-0.113098	0.285026	-0.396799	0.691516	0.994925
ALG-5	WBGene00015180	protein_coding_AS	10.041	-0.240102	0.605367	-0.396622	0.691646	NA
ALG-5	WBGene00017074	protein_coding_AS	338.606	-0.0413868	0.104355	-0.396595	0.691666	0.994925
ALG-5	WBGene00018692	protein_coding_AS	3.11134	0.41951	1.0578	0.396588	0.691672	NA
ALG-5	WBGene00050475	piRNA	3.62105	-0.38953	0.982355	-0.396527	0.691716	NA
ALG-5	WBGene00172597	piRNA	35.3333	0.130952	0.33025	0.396524	0.691719	0.994925
ALG-5	WBGene00050617	piRNA	3.46009	-0.418803	1.05629	-0.396483	0.691749	NA
ALG-5	WBGene00196225	ncRNA_AS	3.0396	0.414069	1.04462	0.396384	0.691822	NA
ALG-5	WBGene00173716	piRNA	10.3582	-0.241868	0.610198	-0.396376	0.691827	NA
ALG-5	WBGene00049168	piRNA	936.791	-0.0294202	0.0742269	-0.396356	0.691843	0.994925
ALG-5	WBGene00044325	protein_coding_AS	185.332	-0.0562236	0.141856	-0.396344	0.691851	0.994925
ALG-5	WBGene00000203	protein_coding_AS	140.973	-0.0652178	0.164557	-0.396323	0.691867	0.994925
ALG-5	WBGene00006897	protein_coding_AS	18.0555	-0.178277	0.449852	-0.396302	0.691882	0.994925
ALG-5	WBGene00009191	protein_coding_AS	177.782	-0.056844	0.143452	-0.396257	0.691915	0.994925
ALG-5	WBGene00000770	protein_coding_AS	731.069	0.0302942	0.0764629	0.396195	0.691962	0.994925
ALG-5	WBGene00018423	protein_coding_AS	414.578	-0.0385638	0.0973464	-0.396151	0.691994	0.994925
ALG-5	WBGene00020846	protein_coding_AS	8.25649	-0.260267	0.657078	-0.396098	0.692033	NA
ALG-5	WBGene00045053	protein_coding_AS	125.802	-0.067151	0.169544	-0.396069	0.692054	0.994925
ALG-5	WBGene00004493	protein_coding_AS	391.997	0.0401422	0.101354	0.396059	0.692062	0.994925
ALG-5	WBGene00167418	piRNA	4.09527	0.363667	0.918299	0.396023	0.692088	NA
ALG-5	WBGene00001109	protein_coding_AS	0.978366	0.745318	1.88223	0.395976	0.692123	NA
ALG-5	WBGene00019053	protein_coding_AS	0.978366	0.745318	1.88223	0.395976	0.692123	NA
ALG-5	WBGene00165193	piRNA	0.978366	0.745318	1.88223	0.395976	0.692123	NA
ALG-5	WBGene00171898	piRNA_AS	0.978366	0.745318	1.88223	0.395976	0.692123	NA
ALG-5	WBGene00009020	pseudogene_AS	611.364	0.0406691	0.102723	0.395912	0.69217	0.994925
ALG-5	WBGene00049590	piRNA	880.237	0.0316716	0.080001	0.395891	0.692186	0.994925
ALG-5	cel-miR-64-5p	miRNA	63212.2	0.0137718	0.0347896	0.395859	0.692209	0.994925
ALG-5	WBGene00045736	piRNA	19.3837	0.174517	0.44087	0.395846	0.692219	0.994925
ALG-5	WBGene00044666	protein_coding_AS	79.2253	-0.0845109	0.213512	-0.395813	0.692243	0.994925
ALG-5	WBGene00001113	protein_coding_AS	6.61156	0.28996	0.73291	0.395629	0.692379	NA
ALG-5	WBGene00044760	protein_coding_AS	6.56253	-0.313049	0.791273	-0.395627	0.69238	NA
ALG-5	WBGene00000372	protein_coding_AS	1.54378	0.598131	1.5125	0.395459	0.692504	NA
ALG-5	WBGene00305991	pseudogene_AS	1.54378	0.598131	1.5125	0.395459	0.692504	NA
ALG-5	WBGene00004031	protein_coding_AS	1307.85	-0.0250972	0.0634704	-0.395415	0.692537	0.995246
ALG-5	WBGene00001132	protein_coding_AS	7.58304	0.277452	0.701739	0.395377	0.692564	NA
ALG-5	WBGene00046199	piRNA	5.50964	0.318246	0.805067	0.395304	0.692619	NA
ALG-5	WBGene00019997	protein_coding_AS	154.336	0.0598602	0.151439	0.395277	0.692638	0.995291
ALG-5	WBGene00004979	protein_coding_AS	12.4564	0.215423	0.544995	0.395276	0.692639	NA
ALG-5	WBGene00020593	protein_coding_AS	3.31262	-0.414742	1.04946	-0.395196	0.692698	NA
ALG-5	WBGene00006968	protein_coding_AS	460.973	0.0364803	0.0923186	0.395156	0.692728	0.995309
ALG-5	WBGene00003571	protein_coding_AS	3.53954	0.386236	0.977603	0.395084	0.692781	NA
ALG-5	WBGene00007760	protein_coding_AS	104.616	-0.072256	0.182966	-0.394914	0.692906	0.995309
ALG-5	WBGene00050196	piRNA	13.0799	0.207283	0.524884	0.394912	0.692908	NA
ALG-5	WBGene00020036	protein_coding_AS	240.56	-0.050141	0.126968	-0.394911	0.692908	0.995309
ALG-5	WBGene00049344	piRNA	21.9629	-0.18974	0.480498	-0.394881	0.69293	0.995309
ALG-5	WBGene00000594	protein_coding_AS	2.82172	0.442104	1.11969	0.394847	0.692956	NA
ALG-5	WBGene00008873	pseudogene_AS	0.937401	0.759571	1.92399	0.394789	0.692999	NA
ALG-5	WBGene00016100	protein_coding_AS	0.937401	0.759571	1.92399	0.394789	0.692999	NA
ALG-5	WBGene00006138	protein_coding_AS	8.28338	0.262823	0.665733	0.394788	0.693	NA
ALG-5	WBGene00011314	protein_coding_AS	9.94243	-0.239118	0.605713	-0.394771	0.693012	NA
ALG-5	WBGene00009294	protein_coding_AS	28.9781	0.136205	0.345104	0.394678	0.693081	0.995344
ALG-5	WBGene00018361	protein_coding_AS	161.151	-0.0617112	0.156366	-0.394658	0.693095	0.995344
ALG-5	WBGene00196099	ncRNA_AS	811.034	-0.0308815	0.0782996	-0.394401	0.693285	0.995517
ALG-5	WBGene00001328	protein_coding_AS	7.93232	0.258602	0.655721	0.394378	0.693302	NA
ALG-5	WBGene00020094	protein_coding_AS	659.537	0.031206	0.0791511	0.394259	0.69339	0.995567
ALG-5	(TTTCGT)n	dfam_repeats_AS	5.45811	-0.324758	0.823799	-0.39422	0.693419	NA
ALG-5	WBGene00173938	piRNA	3.34855	0.434185	1.10159	0.394144	0.693474	NA
ALG-5	WBGene00022251	protein_coding_AS	224.423	-0.0501772	0.127333	-0.394062	0.693536	0.995675
ALG-5	WBGene00007399	protein_coding_AS	1.6827	-0.588629	1.49406	-0.39398	0.693596	NA
ALG-5	WBGene00018386	protein_coding_AS	11.9441	0.215384	0.546825	0.393881	0.693669	NA
ALG-5	WBGene00019761	protein_coding_AS	33.5273	-0.132225	0.33577	-0.393796	0.693732	0.995782
ALG-5	WBGene00012999	protein_coding_AS	2945.83	-0.0184304	0.0468048	-0.393772	0.69375	0.995782
ALG-5	WBGene00003856	protein_coding_AS	2.46564	0.47263	1.20028	0.393768	0.693752	NA
ALG-5	WBGene00169373	piRNA	5.22496	-0.337107	0.856175	-0.393737	0.693775	NA
ALG-5	WBGene00010282	protein_coding_AS	14.5024	-0.197856	0.502777	-0.393526	0.693931	NA
ALG-5	WBGene00047535	piRNA	241.937	-0.0515009	0.130898	-0.393442	0.693993	0.995942
ALG-5	WBGene00201830	ncRNA_AS	71.8194	-0.0903693	0.229696	-0.393431	0.694001	0.995942
ALG-5	WBGene00044257	protein_coding_AS	8.78747	0.250804	0.637615	0.393347	0.694064	NA
ALG-5	WBGene00195077	protein_coding_AS	12.3726	-0.224524	0.570812	-0.393341	0.694068	NA
ALG-5	WBGene00169032	piRNA	1.10465	-0.746443	1.89783	-0.393314	0.694087	NA
ALG-5	WBGene00202110	ncRNA_AS	1.10465	-0.746443	1.89783	-0.393314	0.694087	NA
ALG-5	WBGene00013479	protein_coding_AS	1.82104	-0.569882	1.44912	-0.393262	0.694126	NA
ALG-5	WBGene00043328	protein_coding_AS	1.82104	-0.569882	1.44912	-0.393262	0.694126	NA
ALG-5	WBGene00004122	protein_coding_AS	7.36543	-0.27203	0.691758	-0.393245	0.694139	NA
ALG-5	WBGene00010316	protein_coding_AS	21.4958	-0.164271	0.417767	-0.393211	0.694163	0.996056
ALG-5	WBGene00000282	protein_coding_AS	1.45959	0.604575	1.5377	0.393169	0.694195	NA
ALG-5	WBGene00048284	piRNA	55.0224	0.108931	0.277094	0.39312	0.694231	0.996056
ALG-5	WBGene00165971	piRNA	59.7863	-0.0976818	0.24853	-0.393039	0.694291	0.996056
ALG-5	WBGene00015036	protein_coding_AS	1.93843	0.523575	1.33226	0.392999	0.69432	NA
ALG-5	WBGene00048848	piRNA	32.7197	-0.127641	0.324898	-0.392866	0.694419	0.996122
ALG-5	WBGene00046112	piRNA	7.78404	0.274994	0.700003	0.392846	0.694433	NA
ALG-5	WBGene00173250	piRNA	2.97262	-0.435725	1.10923	-0.392816	0.694456	NA
ALG-5	WBGene00009430	protein_coding_AS	5.21527	-0.329776	0.839535	-0.392808	0.694461	NA
ALG-5	WBGene00044318	protein_coding_AS	379.753	0.0396611	0.100977	0.392772	0.694488	0.996122
ALG-5	WBGene00013079	protein_coding_AS	2.84508	-0.434397	1.106	-0.392764	0.694494	NA
ALG-5	WBGene00271817	protein_coding_AS	2.84508	-0.434397	1.106	-0.392764	0.694494	NA
ALG-5	WBGene00018981	protein_coding_AS	6.69497	-0.304457	0.775269	-0.392711	0.694533	NA
ALG-5	WBGene00045509	pseudogene_AS	69.5483	-0.0894572	0.227895	-0.392536	0.694662	0.996122
ALG-5	WBGene00050322	piRNA	7.30453	-0.271341	0.691346	-0.392482	0.694702	NA
ALG-5	WBGene00047865	piRNA	7.8258	0.270409	0.689075	0.392423	0.694746	NA
ALG-5	WBGene00047381	piRNA	5.82513	0.304354	0.775584	0.392419	0.694749	NA
ALG-5	WBGene00202504	protein_coding_AS	1.79721	0.557904	1.42188	0.392371	0.694784	NA
ALG-5	WBGene00005421	protein_coding_AS	2.34049	0.470233	1.19872	0.392279	0.694852	NA
ALG-5	WBGene00017466	protein_coding_AS	2.34049	0.470233	1.19872	0.392279	0.694852	NA
ALG-5	WBGene00005222	protein_coding_AS	1.1652	0.678233	1.72928	0.392205	0.694907	NA
ALG-5	WBGene00050278	piRNA	1.1652	0.678233	1.72928	0.392205	0.694907	NA
ALG-5	WBGene00202401	ncRNA_AS	1.1652	0.678233	1.72928	0.392205	0.694907	NA
ALG-5	WBGene00174628	piRNA	3.89226	-0.374519	0.955052	-0.392145	0.694951	NA
ALG-5	WBGene00015283	protein_coding_AS	624.085	0.0334296	0.0852601	0.392089	0.694992	0.996122
ALG-5	WBGene00012084	protein_coding_AS	2.05854	0.516757	1.31824	0.392006	0.695054	NA
ALG-5	WBGene00167324	piRNA	64.5315	0.096368	0.245843	0.391989	0.695066	0.996122
ALG-5	WBGene00005384	pseudogene_AS	1.89176	-0.570817	1.45698	-0.39178	0.695221	NA
ALG-5	WBGene00046307	piRNA	234.749	0.0547466	0.139752	0.391741	0.69525	0.996122
ALG-5	WBGene00013127	protein_coding_AS	71.5213	0.0902342	0.230365	0.3917	0.69528	0.996122
ALG-5	WBGene00012586	protein_coding_AS	5.13322	0.324256	0.827895	0.391662	0.695308	NA
ALG-5	(AATAGA)n	dfam_repeats_AS	9.3004	-0.258658	0.66054	-0.391586	0.695364	NA
ALG-5	WBGene00016727	protein_coding_AS	0.970941	0.758148	1.93679	0.391446	0.695468	NA
ALG-5	WBGene00023337	pseudogene_AS	0.970941	0.758148	1.93679	0.391446	0.695468	NA
ALG-5	WBGene00046174	piRNA	0.970941	0.758148	1.93679	0.391446	0.695468	NA
ALG-5	WBGene00206484	protein_coding_AS	0.970941	0.758148	1.93679	0.391446	0.695468	NA
ALG-5	WBGene00046957	piRNA	43.3089	0.113849	0.290957	0.39129	0.695583	0.996122
ALG-5	WBGene00001709	protein_coding_AS	34.3313	-0.129906	0.332019	-0.391262	0.695603	0.996122
ALG-5	WBGene00012265	protein_coding_AS	4.05669	0.363045	0.928175	0.391139	0.695695	NA
ALG-5	WBGene00008290	protein_coding_AS	1.85927	0.518543	1.32583	0.391109	0.695717	NA
ALG-5	WBGene00017013	protein_coding_AS	1.85927	0.518543	1.32583	0.391109	0.695717	NA
ALG-5	cel-miR-8196a-3p	miRNA	8.35101	-0.266543	0.681534	-0.391093	0.695728	NA
ALG-5	WBGene00049580	piRNA	10.2114	-0.239665	0.613032	-0.390951	0.695834	NA
ALG-5	WBGene00044419	protein_coding_AS	2.56086	0.45575	1.1661	0.390832	0.695922	NA
ALG-5	WBGene00021805	protein_coding_AS	2.16119	0.502144	1.28487	0.390814	0.695935	NA
ALG-5	WBGene00174307	piRNA	6.36123	-0.289248	0.740196	-0.390773	0.695965	NA
ALG-5	WBGene00049158	piRNA	95.4807	-0.0750771	0.192138	-0.390745	0.695986	0.996122
ALG-5	WBGene00021831	protein_coding_AS	804.442	0.0318925	0.0816217	0.390735	0.695993	0.996122
ALG-5	WBGene00010600	protein_coding_AS	1.06495	-0.784089	2.00699	-0.390679	0.696034	NA
ALG-5	WBGene00172753	piRNA	1.06495	-0.784089	2.00699	-0.390679	0.696034	NA
ALG-5	WBGene00000784	protein_coding_AS	12.435	0.220319	0.563945	0.390675	0.696038	NA
ALG-5	WBGene00045099	pseudogene_AS	3.68817	0.375194	0.960461	0.39064	0.696064	NA
ALG-5	cel-miR-60-5p	miRNA	19.9742	0.163272	0.417969	0.390631	0.69607	0.996122
ALG-5	WBGene00046273	piRNA	24.9055	-0.151648	0.388299	-0.390544	0.696134	0.996122
ALG-5	WBGene00170711	piRNA	2.67035	-0.451513	1.15625	-0.390496	0.69617	NA
ALG-5	WBGene00003007	protein_coding_AS	2.9725	0.42997	1.10138	0.390393	0.696246	NA
ALG-5	WBGene00047960	piRNA	30.2793	0.131655	0.33728	0.390343	0.696283	0.996122
ALG-5	WBGene00013783	pseudogene_AS	4.59016	0.337318	0.864367	0.390249	0.696352	NA
ALG-5	WBGene00020320	protein_coding_AS	1.55517	-0.589671	1.51107	-0.390235	0.696363	NA
ALG-5	WBGene00016263	protein_coding_AS	64.8361	0.859645	2.20297	0.390222	0.696373	0.996122
ALG-5	WBGene00047793	piRNA	3.45134	0.411996	1.05586	0.390199	0.69639	NA
ALG-5	WBGene00011806	protein_coding_AS	777.597	-0.0286235	0.0733574	-0.390192	0.696395	0.996122
ALG-5	WBGene00005127	protein_coding_AS	6.65501	0.290924	0.745673	0.390149	0.696426	NA
ALG-5	WBGene00170047	piRNA	3.31917	0.405835	1.04031	0.390111	0.696455	NA
ALG-5	WBGene00049017	piRNA	602.53	-0.0365781	0.0937765	-0.390056	0.696495	0.996122
ALG-5	WBGene00019203	protein_coding_AS	3.11961	-0.426651	1.09384	-0.390048	0.696501	NA
ALG-5	WBGene00004824	protein_coding_AS	314.889	-0.0434061	0.111289	-0.39003	0.696515	0.996122
ALG-5	WBGene00013816	protein_coding_AS	42.953	0.115567	0.296313	0.390016	0.696524	0.996122
ALG-5	WBGene00015906	protein_coding_AS	3.79297	0.377575	0.968153	0.389995	0.69654	NA
ALG-5	WBGene00048134	piRNA	29.8163	-0.141142	0.361935	-0.389965	0.696562	0.996122
ALG-5	WBGene00003165	protein_coding_AS	7.09201	0.26895	0.689691	0.389957	0.696568	NA
ALG-5	WBGene00008154	protein_coding_AS	104.954	-0.0735997	0.188742	-0.389949	0.696574	0.996122
ALG-5	WBGene00048785	piRNA	18.2248	-0.181391	0.465283	-0.389851	0.696647	0.996122
ALG-5	WBGene00020380	protein_coding_AS	7.60314	0.280877	0.720492	0.38984	0.696655	NA
ALG-5	WBGene00021810	protein_coding_AS	651.981	0.0315928	0.0810454	0.389817	0.696672	0.996122
ALG-5	cel-miR-1820-3p	miRNA	1.41863	0.62143	1.59426	0.389792	0.69669	NA
ALG-5	WBGene00167544	piRNA	1.41863	0.62143	1.59426	0.389792	0.69669	NA
ALG-5	WBGene00012395	protein_coding_AS	1125.75	-0.0252891	0.0649098	-0.389604	0.69683	0.996122
ALG-5	WBGene00195147	protein_coding_AS	102.769	0.073145	0.187751	0.389586	0.696843	0.996122
ALG-5	WBGene00046149	piRNA	70.2199	0.0872867	0.224068	0.389554	0.696866	0.996122
ALG-5	WBGene00010278	protein_coding_AS	1.3445	0.610524	1.56766	0.389449	0.696944	NA
ALG-5	WBGene00016320	protein_coding_AS	1.3445	0.610524	1.56766	0.389449	0.696944	NA
ALG-5	WBGene00007310	protein_coding_AS	3.41314	0.397416	1.0205	0.389435	0.696955	NA
ALG-5	WBGene00047202	piRNA	48.2996	-0.105949	0.27206	-0.389431	0.696958	0.996122
ALG-5	WBGene00012929	protein_coding_AS	441.625	-0.038014	0.0976227	-0.389397	0.696983	0.996122
ALG-5	WBGene00006766	protein_coding_AS	2.33236	-0.505456	1.29819	-0.389355	0.697013	NA
ALG-5	WBGene00011189	protein_coding_AS	21.7625	-0.168401	0.432561	-0.389311	0.697046	0.996122
ALG-5	(GACGAA)n	dfam_repeats_AS	3.68406	0.395684	1.0164	0.389298	0.697056	NA
ALG-5	WBGene00013280	protein_coding_AS	25.0391	-0.146252	0.375707	-0.389271	0.697076	0.996122
ALG-5	WBGene00006536	protein_coding_AS	3262.18	0.0170683	0.0438476	0.389264	0.697081	0.996122
ALG-5	WBGene00016739	protein_coding_AS	196.238	-0.053506	0.137464	-0.389236	0.697101	0.996122
ALG-5	WBGene00015411	protein_coding_AS	1.24424	0.693076	1.78076	0.389203	0.697126	NA
ALG-5	WBGene00020413	protein_coding_AS	2.2384	-0.49464	1.27132	-0.389077	0.697219	NA
ALG-5	WBGene00006349	protein_coding_AS	694.495	0.0298005	0.0766064	0.389008	0.69727	0.996122
ALG-5	WBGene00166298	piRNA	18.9556	0.171712	0.441432	0.388989	0.697285	0.996122
ALG-5	WBGene00005515	pseudogene_AS	0.644178	-0.924884	2.37786	-0.388956	0.697309	NA
ALG-5	WBGene00009533	protein_coding_AS	0.644178	-0.924884	2.37786	-0.388956	0.697309	NA
ALG-5	WBGene00015068	protein_coding_AS	0.644178	-0.924884	2.37786	-0.388956	0.697309	NA
ALG-5	WBGene00022245	protein_coding_AS	0.644178	-0.924884	2.37786	-0.388956	0.697309	NA
ALG-5	WBGene00047167	piRNA	0.644178	-0.924884	2.37786	-0.388956	0.697309	NA
ALG-5	WBGene00048357	piRNA	0.644178	-0.924884	2.37786	-0.388956	0.697309	NA
ALG-5	WBGene00169662	piRNA	0.644178	-0.924884	2.37786	-0.388956	0.697309	NA
ALG-5	WBGene00170907	piRNA	0.644178	-0.924884	2.37786	-0.388956	0.697309	NA
ALG-5	WBGene00173485	piRNA	0.644178	-0.924884	2.37786	-0.388956	0.697309	NA
ALG-5	WBGene00044342	protein_coding_AS	28.3623	0.14026	0.360638	0.388921	0.697335	0.996122
ALG-5	WBGene00005720	protein_coding_AS	0.805206	0.874396	2.24874	0.388839	0.697395	NA
ALG-5	WBGene00173339	piRNA	25.3904	-0.144699	0.3722	-0.388767	0.697449	0.996122
ALG-5	WBGene00010325	protein_coding_AS	582.089	-0.0327694	0.0843006	-0.388721	0.697482	0.996122
ALG-5	WBGene00003148	protein_coding_AS	403.557	-0.0387855	0.0997803	-0.388709	0.697491	0.996122
ALG-5	WBGene00015387	protein_coding_AS	8.1501	-0.265018	0.681826	-0.388688	0.697507	NA
ALG-5	WBGene00016815	protein_coding_AS	5.31438	-0.326143	0.839169	-0.38865	0.697535	NA
ALG-5	WBGene00021636	protein_coding_AS	232.431	0.0497976	0.128133	0.388639	0.697544	0.996122
ALG-5	WBGene00016445	protein_coding_AS	100.943	0.0741616	0.190855	0.388577	0.697589	0.996122
ALG-5	WBGene00016734	protein_coding_AS	4.51667	-0.370472	0.953488	-0.388544	0.697614	NA
ALG-5	cel-miR-43-3p	miRNA	28.8027	0.141814	0.365023	0.388508	0.69764	0.996122
ALG-5	WBGene00008788	protein_coding_AS	7.78821	-0.266408	0.685727	-0.388504	0.697643	NA
ALG-5	WBGene00019957	protein_coding_AS	21.5794	-0.157501	0.405409	-0.388499	0.697646	0.996122
ALG-5	WBGene00001127	protein_coding_AS	5.47097	0.312543	0.804564	0.388462	0.697674	NA
ALG-5	WBGene00044643	protein_coding_AS	1.36595	-0.658998	1.6965	-0.388445	0.697687	NA
ALG-5	WBGene00172970	piRNA	1.84752	-0.548823	1.41295	-0.388423	0.697703	NA
ALG-5	WBGene00005970	pseudogene_AS	2.13196	-0.513894	1.32305	-0.388415	0.697709	NA
ALG-5	WBGene00050523	piRNA	8.84048	0.239255	0.616057	0.388366	0.697746	NA
ALG-5	WBGene00000029	protein_coding_AS	2.4209	-0.499082	1.28526	-0.388313	0.697784	NA
ALG-5	WBGene00003474	protein_coding_AS	0.824697	0.843481	2.17232	0.388285	0.697805	NA
ALG-5	WBGene00015457	protein_coding_AS	0.824697	0.843481	2.17232	0.388285	0.697805	NA
ALG-5	WBGene00044373	protein_coding_AS	0.824697	0.843481	2.17232	0.388285	0.697805	NA
ALG-5	WBGene00166370	piRNA	0.824697	0.843481	2.17232	0.388285	0.697805	NA
ALG-5	WBGene00001588	protein_coding_AS	4.95861	-0.337847	0.87017	-0.388254	0.697828	NA
ALG-5	(TG)n	dfam_repeats_AS	149.04	0.0601561	0.15498	0.388153	0.697903	0.996122
ALG-5	WBGene00166404	piRNA	23.818	-0.153914	0.396585	-0.3881	0.697942	0.996122
ALG-5	WBGene00012998	protein_coding_AS	264.361	0.0470715	0.121313	0.388016	0.698004	0.996122
ALG-5	WBGene00046549	piRNA	26.6636	0.140606	0.362431	0.387952	0.698052	0.996122
ALG-5	WBGene00165827	piRNA	1.75683	-0.568778	1.46634	-0.387889	0.698098	NA
ALG-5	WBGene00020835	protein_coding_AS	41.2582	-0.117465	0.302852	-0.387864	0.698117	0.996122
ALG-5	WBGene00002227	protein_coding_AS	68.3052	-0.0880027	0.226896	-0.387856	0.698123	0.996122
ALG-5	WBGene00050599	piRNA	128.878	0.0760782	0.196164	0.387829	0.698142	0.996122
ALG-5	WBGene00010475	protein_coding_AS	4.26715	0.34463	0.888633	0.387821	0.698149	NA
ALG-5	WBGene00021959	protein_coding_AS	44.5589	0.591939	1.52633	0.387818	0.69815	0.996122
ALG-5	WBGene00007866	protein_coding_AS	1.59487	-0.583638	1.50494	-0.387814	0.698154	NA
ALG-5	WBGene00050390	piRNA	9.98128	-0.232417	0.599334	-0.387792	0.69817	NA
ALG-5	WBGene00195016	ncRNA_AS	5.88887	0.306834	0.79124	0.387789	0.698173	NA
ALG-5	WBGene00012795	protein_coding_AS	162.855	0.057992	0.14956	0.387749	0.698202	0.996122
ALG-5	WBGene00001594	protein_coding_AS	20.9125	0.168084	0.433578	0.387667	0.698263	0.996122
ALG-5	WBGene00050770	piRNA	28.767	0.139242	0.359369	0.387464	0.698413	0.996122
ALG-5	WBGene00047642	piRNA	3.56559	0.415878	1.07346	0.387419	0.698446	NA
ALG-5	WBGene00016605	protein_coding_AS	190.032	-0.0537633	0.138784	-0.387388	0.698469	0.996122
ALG-5	WBGene00021190	protein_coding_AS	1.30592	0.698349	1.80301	0.387323	0.698517	NA
ALG-5	WBGene00010232	protein_coding_AS	1284.04	0.0233359	0.0602521	0.387305	0.698531	0.996122
ALG-5	WBGene00005788	protein_coding_AS	1.52629	0.597734	1.54338	0.387288	0.698543	NA
ALG-5	WBGene00021627	protein_coding_AS	1.52629	0.597734	1.54338	0.387288	0.698543	NA
ALG-5	WBGene00015956	protein_coding_AS	13.8168	-0.196613	0.507703	-0.38726	0.698564	NA
ALG-5	WBGene00165795	piRNA	249.207	-0.0514891	0.13296	-0.387254	0.698569	0.996122
ALG-5	WBGene00047416	piRNA	9.74258	0.235032	0.607063	0.387163	0.698635	NA
ALG-5	WBGene00018773	protein_coding_AS	1157.98	-0.0268646	0.0693952	-0.387125	0.698664	0.996122
ALG-5	WBGene00235152	ncRNA_AS	11.2962	-0.218914	0.565554	-0.387078	0.698699	NA
ALG-5	WBGene00006369	protein_coding_AS	67.3121	-0.0897198	0.231797	-0.387062	0.69871	0.996122
ALG-5	WBGene00047525	piRNA	60.9153	-0.0930543	0.240415	-0.387057	0.698714	0.996122
ALG-5	WBGene00012573	pseudogene_AS	5.48115	-0.324706	0.838932	-0.387047	0.698721	NA
ALG-5	WBGene00172825	piRNA	1.18004	-0.694535	1.79459	-0.387016	0.698745	NA
ALG-5	WBGene00049720	piRNA	1.86669	0.536173	1.38551	0.386985	0.698767	NA
ALG-5	WBGene00047561	piRNA	2.00948	-0.531127	1.37269	-0.386924	0.698812	NA
ALG-5	WBGene00047616	piRNA	189.402	-0.054761	0.141541	-0.386891	0.698837	0.996122
ALG-5	WBGene00008216	protein_coding_AS	2.84624	-0.455791	1.17816	-0.386866	0.698856	NA
ALG-5	WBGene00047576	piRNA	6.18052	-0.30669	0.792791	-0.386848	0.698869	NA
ALG-5	WBGene00008384	protein_coding_AS	338.426	0.0412892	0.106736	0.386833	0.698879	0.996122
ALG-5	WBGene00016601	protein_coding_AS	910.194	-0.0273139	0.0706147	-0.386802	0.698903	0.996122
ALG-5	WBGene00168815	piRNA	7.03526	0.274695	0.710171	0.386801	0.698903	NA
ALG-5	WBGene00020265	protein_coding_AS	7.01504	-0.277909	0.718502	-0.38679	0.698912	NA
ALG-5	WBGene00009530	protein_coding_AS	3.42683	0.383	0.990236	0.386777	0.698921	NA
ALG-5	WBGene00167638	piRNA	3.42683	0.383	0.990236	0.386777	0.698921	NA
ALG-5	WBGene00001564	protein_coding_AS	12.5413	-0.202579	0.523781	-0.386762	0.698932	NA
ALG-5	WBGene00170355	piRNA	3.07241	-0.447736	1.15775	-0.38673	0.698956	NA
ALG-5	WBGene00016762	protein_coding_AS	3.73141	0.408801	1.05713	0.386709	0.698971	NA
ALG-5	WBGene00169724	piRNA	2.33307	0.467737	1.20966	0.386667	0.699003	NA
ALG-5	WBGene00018961	protein_coding_AS	197.105	0.0533657	0.138028	0.386629	0.699031	0.996122
ALG-5	WBGene00170724	piRNA	7.32314	-0.270718	0.700216	-0.386621	0.699037	NA
ALG-5	WBGene00219452	protein_coding_AS	5.53624	-0.311138	0.804771	-0.386617	0.69904	NA
ALG-5	WBGene00021046	protein_coding_AS	26.4017	-0.139732	0.361526	-0.386506	0.699122	0.996122
ALG-5	WBGene00006139	protein_coding_AS	3.09636	-0.421181	1.0899	-0.386442	0.69917	NA
ALG-5	WBGene00174604	piRNA	21.388	-0.154775	0.400704	-0.386258	0.699305	0.996122
ALG-5	WBGene00000837	protein_coding_AS	777.866	-0.0283219	0.0733502	-0.386118	0.699409	0.996122
ALG-5	WBGene00022048	protein_coding_AS	1882.42	-0.021019	0.0544374	-0.386114	0.699412	0.996122
ALG-5	WBGene00046569	piRNA	2.28939	-0.489256	1.26724	-0.38608	0.699437	NA
ALG-5	WBGene00009153	protein_coding_AS	11.4901	0.220123	0.570365	0.385934	0.699545	NA
ALG-5	WBGene00174867	piRNA	6.21989	0.298915	0.774556	0.385918	0.699558	NA
ALG-5	WBGene00077690	protein_coding_AS	14.1734	-0.19209	0.497774	-0.385898	0.699572	NA
ALG-5	WBGene00004424	protein_coding_AS	205.62	-0.0512298	0.132764	-0.385873	0.699591	0.996122
ALG-5	WBGene00018769	protein_coding_AS	134.91	-0.0682741	0.17695	-0.385839	0.699616	0.996122
ALG-5	WBGene00002064	protein_coding_AS	460.748	0.0363286	0.0941747	0.385758	0.699676	0.996122
ALG-5	WBGene00007929	protein_coding_AS	4.36979	0.339523	0.880278	0.385699	0.699719	NA
ALG-5	WBGene00023458	protein_coding_AS	258.81	-0.0477095	0.123709	-0.385658	0.69975	0.996122
ALG-5	WBGene00168335	piRNA	20.8747	0.158356	0.410616	0.385654	0.699753	0.996122
ALG-5	WBGene00021974	protein_coding_AS	7.8827	0.262142	0.679868	0.385577	0.69981	NA
ALG-5	WBGene00219922	ncRNA_AS	72.1177	0.085097	0.220703	0.385572	0.699813	0.996122
ALG-5	WBGene00173463	piRNA	35.9732	-0.129458	0.335769	-0.385558	0.699824	0.996122
ALG-5	WBGene00008023	protein_coding_AS	14.9377	-0.202641	0.525726	-0.385449	0.699905	0.996122
ALG-5	WBGene00169821	piRNA	14.836	-0.19558	0.507505	-0.385375	0.699959	NA
ALG-5	WBGene00016457	protein_coding_AS	51.7597	0.100496	0.26094	0.385132	0.70014	0.996122
ALG-5	WBGene00005350	protein_coding_AS	1.7516	0.534036	1.38696	0.38504	0.700208	NA
ALG-5	WBGene00235093	protein_coding_AS	7.98031	0.25676	0.666908	0.385001	0.700237	NA
ALG-5	WBGene00050833	piRNA	2.12022	0.506388	1.31543	0.384959	0.700268	NA
ALG-5	WBGene00170420	piRNA	114.19	0.068459	0.177866	0.384891	0.700318	0.996122
ALG-5	WBGene00012434	protein_coding_AS	75.2881	0.0874593	0.227234	0.384886	0.700322	0.996122
ALG-5	WBGene00022425	protein_coding_AS	428.685	-0.0365475	0.0949651	-0.384852	0.700347	0.996122
ALG-5	WBGene00169996	piRNA	2.56517	-0.454387	1.18091	-0.384778	0.700402	NA
ALG-5	WBGene00002827	protein_coding_AS	4.32883	0.341207	0.886811	0.384758	0.700417	NA
ALG-5	WBGene00013406	protein_coding_AS	183.284	0.0539989	0.140351	0.384742	0.700428	0.996122
ALG-5	WBGene00004918	protein_coding_AS	249.436	0.051006	0.132575	0.384733	0.700436	0.996122
ALG-5	WBGene00000254	protein_coding_AS	604.377	-0.0334937	0.0870726	-0.384664	0.700486	0.996122
ALG-5	WBGene00044736	protein_coding_AS	256.532	0.0471182	0.122502	0.384632	0.70051	0.996122
ALG-5	WBGene00001519	protein_coding_AS	12.9997	0.206602	0.537183	0.384603	0.700532	NA
ALG-5	WBGene00009110	protein_coding_AS	2.41223	0.468996	1.21961	0.384545	0.700575	NA
ALG-5	WBGene00019801	protein_coding_AS	585.012	-0.0318081	0.0827235	-0.384511	0.7006	0.996122
ALG-5	WBGene00021093	protein_coding_AS	210.556	0.0518058	0.134754	0.384446	0.700648	0.996122
ALG-5	WBGene00172044	piRNA	5.54489	-0.310937	0.808881	-0.384403	0.70068	NA
ALG-5	WBGene00002034	protein_coding_AS	2627.18	0.0185929	0.0483813	0.384299	0.700757	0.996122
ALG-5	WBGene00019919	protein_coding_AS	2.65791	-0.439504	1.14384	-0.384234	0.700805	NA
ALG-5	WBGene00012233	protein_coding_AS	11.2052	0.21266	0.553485	0.384219	0.700816	NA
ALG-5	WBGene00021374	protein_coding_AS	6254.63	0.168327	0.438138	0.384187	0.70084	0.996122
ALG-5	WBGene00010552	protein_coding_AS	137.756	-0.0625966	0.162941	-0.384167	0.700855	0.996122
ALG-5	WBGene00169655	piRNA	2.10221	-0.493158	1.28374	-0.384158	0.700861	NA
ALG-5	WBGene00173029	piRNA	2.10221	-0.493158	1.28374	-0.384158	0.700861	NA
ALG-5	WBGene00015747	protein_coding_AS	917.507	-0.0263758	0.068672	-0.384085	0.700916	0.996122
ALG-5	WBGene00021604	pseudogene_AS	5.23398	-0.311402	0.810872	-0.384034	0.700953	NA
ALG-5	WBGene00219684	lincRNA_AS	1.2318	0.666522	1.73644	0.383844	0.701094	NA
ALG-5	WBGene00171968	piRNA	5.67584	-0.299907	0.78133	-0.383842	0.701096	NA
ALG-5	WBGene00048429	piRNA	1.37586	-0.641035	1.6702	-0.383808	0.70112	NA
ALG-5	WBGene00168581	piRNA	3.93417	0.356527	0.928988	0.38378	0.701141	NA
ALG-5	WBGene00044264	protein_coding_AS	3.42771	-0.403718	1.0521	-0.383725	0.701182	NA
ALG-5	WBGene00166422	piRNA	8.23367	-0.276939	0.721775	-0.383691	0.701207	NA
ALG-5	WBGene00003792	protein_coding_AS	2492.22	0.0180173	0.0469613	0.383663	0.701228	0.996122
ALG-5	WBGene00048016	piRNA	1.35934	-0.652159	1.70006	-0.38361	0.701267	NA
ALG-5	WBGene00013575	protein_coding_AS	2388.6	-0.0184261	0.0480339	-0.383607	0.70127	0.996122
ALG-5	WBGene00001803	protein_coding_AS	4.69938	-0.331193	0.863442	-0.383573	0.701295	NA
ALG-5	WBGene00008600	protein_coding_AS	1591.6	0.0233647	0.0609135	0.383571	0.701296	0.996122
ALG-5	WBGene00048206	piRNA	9.23258	-0.23802	0.620667	-0.383492	0.701355	NA
ALG-5	WBGene00010932	pseudogene_AS	8.03837	0.27622	0.720462	0.383392	0.701429	NA
ALG-5	WBGene00022663	protein_coding_AS	64.6387	0.0890491	0.232272	0.383383	0.701436	0.996122
ALG-5	WBGene00017065	protein_coding_AS	4.5947	0.335092	0.874049	0.383379	0.701438	NA
ALG-5	WBGene00167815	piRNA	1.78662	-0.574735	1.49913	-0.383378	0.701439	NA
ALG-5	WBGene00021586	protein_coding_AS	0.933999	-0.776418	2.02562	-0.383299	0.701498	NA
ALG-5	WBGene00049482	piRNA	0.933999	-0.776418	2.02562	-0.383299	0.701498	NA
ALG-5	WBGene00168094	piRNA	0.933999	-0.776418	2.02562	-0.383299	0.701498	NA
ALG-5	WBGene00194811	ncRNA_AS	0.933999	-0.776418	2.02562	-0.383299	0.701498	NA
ALG-5	WBGene00206364	protein_coding_AS	0.933999	-0.776418	2.02562	-0.383299	0.701498	NA
ALG-5	WBGene00171875	piRNA	13.7108	-0.194344	0.507069	-0.383269	0.701521	NA
ALG-5	WBGene00046462	piRNA	195.709	0.0569646	0.148629	0.383267	0.701522	0.996122
ALG-5	WBGene00004380	protein_coding_AS	226.18	-0.0492347	0.128477	-0.383219	0.701557	0.996122
ALG-5	WBGene00016892	protein_coding_AS	14.4637	0.20749	0.541508	0.38317	0.701594	NA
ALG-5	(AATAA)n	dfam_repeats_AS	1.45457	-0.661506	1.7266	-0.383127	0.701625	NA
ALG-5	WBGene00009057	protein_coding_AS	10.6004	-0.223736	0.584022	-0.383095	0.701649	NA
ALG-5	WBGene00049629	piRNA	22.144	-0.15888	0.414731	-0.383092	0.701652	0.996122
ALG-5	WBGene00172073	piRNA	57.4897	-0.103247	0.269517	-0.383082	0.701659	0.996122
ALG-5	WBGene00169456	piRNA	8.11829	0.256211	0.668844	0.383065	0.701671	NA
ALG-5	WBGene00046118	piRNA	68.6979	-0.0952059	0.248561	-0.383028	0.701699	0.996122
ALG-5	WBGene00000985	protein_coding_AS	149.967	-0.0596185	0.155654	-0.383019	0.701705	0.996122
ALG-5	WBGene00271605	protein_coding_AS	12.5844	0.21464	0.560474	0.382961	0.701748	NA
ALG-5	WBGene00013843	pseudogene_AS	25.7063	0.145318	0.379472	0.382948	0.701758	0.996122
ALG-5	WBGene00018576	protein_coding_AS	9.51126	-0.231427	0.604458	-0.382867	0.701818	NA
ALG-5	WBGene00021704	protein_coding_AS	57.7951	-0.101472	0.265043	-0.382852	0.701829	0.996122
ALG-5	WBGene00005064	protein_coding_AS	3.90428	0.395729	1.03382	0.382785	0.701879	NA
ALG-5	WBGene00001978	protein_coding_AS	534.817	-0.0325973	0.085159	-0.382782	0.701881	0.996122
ALG-5	WBGene00019638	pseudogene_AS	4987.7	0.0149647	0.0391037	0.382693	0.701947	0.996122
ALG-5	WBGene00050878	pseudogene_AS	8.9552	-0.241043	0.62986	-0.382693	0.701947	NA
ALG-5	WBGene00008960	protein_coding_AS	32.9169	-0.136222	0.356047	-0.382596	0.702019	0.996122
ALG-5	WBGene00003598	protein_coding_AS	910.78	0.0271714	0.071024	0.382566	0.702042	0.996122
ALG-5	WBGene00012522	protein_coding_AS	539.809	0.0323125	0.0844716	0.382525	0.702072	0.996122
ALG-5	WBGene00169681	piRNA	7.93061	-0.260894	0.682079	-0.382498	0.702092	NA
ALG-5	WBGene00021336	protein_coding_AS	4.10388	-0.361353	0.944718	-0.382498	0.702092	NA
ALG-5	WBGene00017811	protein_coding_AS	347.375	0.0397816	0.104044	0.382354	0.702199	0.996122
ALG-5	WBGene00019182	protein_coding_AS	10.2741	-0.2233	0.584103	-0.382296	0.702242	NA
ALG-5	WBGene00001904	protein_coding_AS	6.86537	0.274321	0.71762	0.382265	0.702265	NA
ALG-5	WBGene00001907	protein_coding_AS	6.86537	0.274321	0.71762	0.382265	0.702265	NA
ALG-5	WBGene00044723	protein_coding_AS	3.29092	-0.416477	1.08951	-0.382262	0.702267	NA
ALG-5	WBGene00013032	pseudogene_AS	40.4918	-0.112406	0.294068	-0.382245	0.70228	0.996122
ALG-5	WBGene00050018	piRNA	104.818	0.0702368	0.183779	0.38218	0.702328	0.996122
ALG-5	WBGene00172924	piRNA	6.75857	0.291614	0.763078	0.382156	0.702346	NA
ALG-5	WBGene00016053	protein_coding_AS	266.582	0.0479106	0.12537	0.382153	0.702348	0.996122
ALG-5	WBGene00000430	protein_coding_AS	1.44134	-0.628066	1.64361	-0.382127	0.702367	NA
ALG-5	WBGene00018680	protein_coding_AS	245.84	0.0465537	0.121831	0.382117	0.702375	0.996122
ALG-5	WBGene00050132	piRNA	1.77107	0.597511	1.56377	0.382097	0.70239	NA
ALG-5	WBGene00017834	protein_coding_AS	33.8195	-0.126071	0.329959	-0.382082	0.702401	0.996122
ALG-5	WBGene00016174	protein_coding_AS	5.11224	-0.325011	0.850633	-0.382081	0.702401	NA
ALG-5	WBGene00043702	protein_coding_AS	4.027	-0.390102	1.02099	-0.38208	0.702402	NA
ALG-5	WBGene00002977	protein_coding_AS	1344.19	0.0280803	0.0734965	0.382064	0.702414	0.996122
ALG-5	WBGene00165789	piRNA	1.67026	-0.559732	1.46519	-0.382021	0.702446	NA
ALG-5	WBGene00048999	piRNA	6.60213	0.277063	0.725315	0.381989	0.702469	NA
ALG-5	WBGene00021247	protein_coding_AS	33.4651	0.129572	0.339256	0.38193	0.702513	0.996122
ALG-5	WBGene00047042	piRNA	24.3163	-0.147141	0.385264	-0.381922	0.702519	0.996122
ALG-5	WBGene00010450	protein_coding_AS	157.818	0.0590905	0.154725	0.381906	0.702531	0.996122
ALG-5	WBGene00016858	protein_coding_AS	1.74818	-0.575221	1.50619	-0.381906	0.702531	NA
ALG-5	WBGene00007917	protein_coding_AS	158.567	0.0618615	0.161998	0.381866	0.702561	0.996122
ALG-5	WBGene00170735	piRNA	5.69836	0.311021	0.814572	0.381822	0.702594	NA
ALG-5	WBGene00086557	protein_coding_AS	4.18552	0.370773	0.971149	0.381788	0.702619	NA
ALG-5	WBGene00045772	piRNA	34.8383	-0.131103	0.343419	-0.381759	0.70264	0.996122
ALG-5	WBGene00174093	piRNA	12.3463	-0.213977	0.560593	-0.381698	0.702685	NA
ALG-5	WBGene00046534	piRNA	155.612	0.0676514	0.177279	0.381609	0.702751	0.996122
ALG-5	WBGene00017185	protein_coding_AS	3569.43	-0.0175654	0.0460476	-0.381461	0.702861	0.996122
ALG-5	WBGene00021106	protein_coding_AS	3569.43	-0.0175654	0.0460476	-0.381461	0.702861	0.996122
ALG-5	WBGene00003983	protein_coding_AS	1.73447	-0.557948	1.46275	-0.381437	0.702879	NA
ALG-5	WBGene00007756	protein_coding_AS	29.4121	-0.134073	0.351496	-0.381434	0.702881	0.996122
ALG-5	WBGene00009983	protein_coding_AS	1.33946	0.637612	1.6717	0.381415	0.702895	NA
ALG-5	WBGene00005072	pseudogene_AS	4.75702	0.322634	0.846402	0.381184	0.703067	NA
ALG-5	WBGene00000704	protein_coding_AS	1.78788	-0.577383	1.51588	-0.38089	0.703285	NA
ALG-5	WBGene00004138	protein_coding_AS	423.883	-0.0373819	0.0981581	-0.380833	0.703327	0.996655
ALG-5	WBGene00005385	protein_coding_AS	1.97197	0.50267	1.31996	0.380824	0.703334	NA
ALG-5	WBGene00020173	protein_coding_AS	1.97197	0.50267	1.31996	0.380824	0.703334	NA
ALG-5	WBGene00016450	protein_coding_AS	5.87969	0.313224	0.822723	0.380716	0.703414	NA
ALG-5	WBGene00000793	protein_coding_AS	251.529	-0.0466678	0.122626	-0.380571	0.703522	0.996749
ALG-5	WBGene00019884	protein_coding_AS	502.495	-0.0336946	0.0885408	-0.380555	0.703534	0.996749
ALG-5	WBGene00004793	protein_coding_AS	11.441	-0.2143	0.56314	-0.380545	0.703541	NA
ALG-5	WBGene00016719	protein_coding_AS	2.27389	0.484534	1.27361	0.38044	0.703619	NA
ALG-5	WBGene00235257	protein_coding_AS	1.65134	0.574782	1.51089	0.380425	0.70363	NA
ALG-5	Mariner4_CE	dfam_repeats_AS	10.4775	0.224019	0.588904	0.380399	0.703649	NA
ALG-5	WBGene00003064	protein_coding_AS	163.437	-0.0570307	0.149977	-0.380264	0.70375	0.996858
ALG-5	WBGene00201645	ncRNA_AS	6.19982	0.289785	0.7622	0.380196	0.7038	NA
ALG-5	WBGene00050624	piRNA	87.5007	-0.0770022	0.20255	-0.380164	0.703824	0.996858
ALG-5	WBGene00017808	protein_coding_AS	3.86509	0.36207	0.952496	0.380127	0.703851	NA
ALG-5	WBGene00046502	piRNA	51.7603	0.102992	0.270992	0.380057	0.703903	0.996858
ALG-5	WBGene00167469	piRNA	31.2955	0.136378	0.358854	0.380038	0.703917	0.996858
ALG-5	WBGene00012806	protein_coding_AS	393.796	-0.0378838	0.0996997	-0.379979	0.703961	0.996858
ALG-5	WBGene00016000	protein_coding_AS	1.56487	0.563851	1.48403	0.379944	0.703987	NA
ALG-5	WBGene00047615	piRNA	5.74997	-0.295903	0.7792	-0.379753	0.704129	NA
ALG-5	WBGene00172675	piRNA	187.995	-0.057772	0.152133	-0.379748	0.704133	0.996956
ALG-5	(AACTACT)n	dfam_repeats_AS	0.578704	-0.91299	2.40482	-0.37965	0.704206	NA
ALG-5	cel-miR-1832b-3p	miRNA	0.578704	-0.91299	2.40482	-0.37965	0.704206	NA
ALG-5	WBGene00000033	protein_coding_AS	0.578704	-0.91299	2.40482	-0.37965	0.704206	NA
ALG-5	WBGene00006086	protein_coding_AS	0.578704	-0.91299	2.40482	-0.37965	0.704206	NA
ALG-5	WBGene00006193	protein_coding_AS	0.578704	-0.91299	2.40482	-0.37965	0.704206	NA
ALG-5	WBGene00006631	protein_coding_AS	0.578704	-0.91299	2.40482	-0.37965	0.704206	NA
ALG-5	WBGene00010379	protein_coding_AS	0.578704	-0.91299	2.40482	-0.37965	0.704206	NA
ALG-5	WBGene00011426	protein_coding_AS	0.578704	-0.91299	2.40482	-0.37965	0.704206	NA
ALG-5	WBGene00013889	protein_coding_AS	0.578704	-0.91299	2.40482	-0.37965	0.704206	NA
ALG-5	WBGene00016293	protein_coding_AS	0.578704	-0.91299	2.40482	-0.37965	0.704206	NA
ALG-5	WBGene00018262	protein_coding_AS	0.578704	-0.91299	2.40482	-0.37965	0.704206	NA
ALG-5	WBGene00044719	protein_coding_AS	0.578704	-0.91299	2.40482	-0.37965	0.704206	NA
ALG-5	WBGene00168954	piRNA	0.578704	-0.91299	2.40482	-0.37965	0.704206	NA
ALG-5	WBGene00169795	piRNA	0.578704	-0.91299	2.40482	-0.37965	0.704206	NA
ALG-5	WBGene00171691	piRNA	0.578704	-0.91299	2.40482	-0.37965	0.704206	NA
ALG-5	WBGene00172191	piRNA	0.578704	-0.91299	2.40482	-0.37965	0.704206	NA
ALG-5	WBGene00174990	piRNA	0.578704	-0.91299	2.40482	-0.37965	0.704206	NA
ALG-5	WBGene00201456	ncRNA_AS	0.578704	-0.91299	2.40482	-0.37965	0.704206	NA
ALG-5	WBGene00206527	protein_coding_AS	0.578704	-0.91299	2.40482	-0.37965	0.704206	NA
ALG-5	WBGene00219280	protein_coding_AS	0.578704	-0.91299	2.40482	-0.37965	0.704206	NA
ALG-5	WBGene00009476	protein_coding_AS	3.12113	0.41633	1.09671	0.379618	0.704229	NA
ALG-5	WBGene00049241	piRNA	52.7826	0.105246	0.277272	0.379577	0.704259	0.996956
ALG-5	WBGene00007337	protein_coding_AS	267.292	-0.0453836	0.119567	-0.379566	0.704267	0.996956
ALG-5	WBGene00008482	protein_coding_AS	1.92291	-0.518467	1.36607	-0.379532	0.704293	NA
ALG-5	WBGene00045248	protein_coding_AS	1.92291	-0.518467	1.36607	-0.379532	0.704293	NA
ALG-5	WBGene00219287	protein_coding_AS	10.891	-0.21808	0.574682	-0.379478	0.704333	NA
ALG-5	WBGene00047407	piRNA	10.5346	-0.218688	0.576353	-0.379433	0.704366	NA
ALG-5	WBGene00166045	piRNA	76.1192	0.0841248	0.22174	0.379385	0.704402	0.996956
ALG-5	(AAAAATA)n	dfam_repeats_AS	1.09347	-0.679954	1.79229	-0.379378	0.704407	NA
ALG-5	WBGene00011783	protein_coding_AS	1.09347	-0.679954	1.79229	-0.379378	0.704407	NA
ALG-5	WBGene00012913	protein_coding_AS	1.09347	-0.679954	1.79229	-0.379378	0.704407	NA
ALG-5	WBGene00171533	piRNA	1.09347	-0.679954	1.79229	-0.379378	0.704407	NA
ALG-5	WBGene00009781	protein_coding_AS	3.8699	-0.368242	0.970675	-0.379367	0.704416	NA
ALG-5	WBGene00016303	protein_coding_AS	142.212	0.0611096	0.161131	0.379254	0.7045	0.996956
ALG-5	WBGene00002068	protein_coding_AS	170.652	0.0566349	0.149341	0.379232	0.704515	0.996956
ALG-5	WBGene00044623	protein_coding_AS	2.05909	-0.526316	1.38799	-0.379194	0.704544	NA
ALG-5	WBGene00009087	protein_coding_AS	0.785336	0.822116	2.16812	0.379184	0.704551	NA
ALG-5	WBGene00014260	protein_coding_AS	0.785336	0.822116	2.16812	0.379184	0.704551	NA
ALG-5	WBGene00020536	protein_coding_AS	0.785336	0.822116	2.16812	0.379184	0.704551	NA
ALG-5	WBGene00021778	protein_coding_AS	0.785336	0.822116	2.16812	0.379184	0.704551	NA
ALG-5	WBGene00022796	protein_coding_AS	0.785336	0.822116	2.16812	0.379184	0.704551	NA
ALG-5	WBGene00045973	piRNA	0.785336	0.822116	2.16812	0.379184	0.704551	NA
ALG-5	WBGene00165305	piRNA	0.785336	0.822116	2.16812	0.379184	0.704551	NA
ALG-5	WBGene00168342	piRNA	0.785336	0.822116	2.16812	0.379184	0.704551	NA
ALG-5	WBGene00171844	piRNA	0.785336	0.822116	2.16812	0.379184	0.704551	NA
ALG-5	WBGene00194738	protein_coding_AS	0.785336	0.822116	2.16812	0.379184	0.704551	NA
ALG-5	WBGene00010197	protein_coding_AS	333.419	-0.0402742	0.106216	-0.379174	0.704559	0.996956
ALG-5	WBGene00015619	protein_coding_AS	3.25446	0.440554	1.16217	0.379078	0.70463	NA
ALG-5	WBGene00012540	protein_coding_AS	6.74383	-0.302635	0.798523	-0.378994	0.704693	NA
ALG-5	WBGene00016939	protein_coding_AS	22.9201	0.147462	0.389113	0.378971	0.70471	0.996956
ALG-5	WBGene00016181	protein_coding_AS	39.9123	-0.114149	0.301235	-0.378938	0.704734	0.996956
ALG-5	WBGene00010638	protein_coding_AS	676.53	-0.0305415	0.0806035	-0.378911	0.704754	0.996956
ALG-5	WBGene00172404	piRNA	40.1432	-0.112792	0.297724	-0.378847	0.704802	0.996956
ALG-5	WBGene00005945	protein_coding_AS	0.758096	0.830905	2.19372	0.378765	0.704862	NA
ALG-5	WBGene00018298	protein_coding_AS	0.758096	0.830905	2.19372	0.378765	0.704862	NA
ALG-5	WBGene00165589	piRNA	0.758096	0.830905	2.19372	0.378765	0.704862	NA
ALG-5	WBGene00018976	protein_coding_AS	17.2668	0.173127	0.45719	0.378676	0.704928	0.997036
ALG-5	WBGene00018216	protein_coding_AS	9.49054	-0.234538	0.619389	-0.37866	0.70494	NA
ALG-5	WBGene00044525	protein_coding_AS	1.22839	-0.672448	1.7759	-0.378653	0.704946	NA
ALG-5	WBGene00047495	piRNA	5.8465	-0.293362	0.774985	-0.378538	0.705031	NA
ALG-5	WBGene00170330	piRNA	2.00503	0.512003	1.353	0.378421	0.705118	NA
ALG-5	WBGene00048462	piRNA	8.82468	-0.261915	0.692179	-0.378392	0.705139	NA
ALG-5	WBGene00166949	piRNA	2.65864	0.43686	1.15456	0.378378	0.70515	NA
ALG-5	WBGene00050659	piRNA	436.511	-0.0464315	0.122714	-0.378371	0.705155	0.99717
ALG-5	WBGene00020068	protein_coding_AS	649.158	-0.0295417	0.0780782	-0.37836	0.705163	0.99717
ALG-5	WBGene00012127	protein_coding_AS	4.6029	-0.334248	0.883646	-0.37826	0.705238	NA
ALG-5	WBGene00017786	protein_coding_AS	12.3728	-0.202956	0.53665	-0.37819	0.705289	NA
ALG-5	WBGene00048814	piRNA	38.3669	0.113708	0.3007	0.378146	0.705322	0.997255
ALG-5	WBGene00045783	piRNA	86.0878	0.0884915	0.234049	0.37809	0.705364	0.997255
ALG-5	WBGene00044761	protein_coding_AS	2.62014	-0.474855	1.25629	-0.377982	0.705444	NA
ALG-5	WBGene00045340	protein_coding_AS	6.07	-0.30701	0.812447	-0.377883	0.705518	NA
ALG-5	WBGene00174631	piRNA	32.6709	-0.132029	0.349397	-0.377877	0.705522	0.997368
ALG-5	WBGene00169000	piRNA	11.4001	-0.209343	0.554162	-0.377765	0.705605	NA
ALG-5	WBGene00008304	protein_coding_AS	11.9651	0.202375	0.535824	0.37769	0.705661	NA
ALG-5	WBGene00021485	protein_coding_AS	32.6989	0.12341	0.326793	0.377638	0.7057	0.997368
ALG-5	WBGene00048680	piRNA	4.43689	0.342982	0.908729	0.37743	0.705854	NA
ALG-5	WBGene00019717	protein_coding_AS	2.49721	-0.443821	1.1759	-0.37743	0.705854	NA
ALG-5	WBGene00044133	protein_coding_AS	18.3683	-0.164313	0.435391	-0.377392	0.705882	0.997368
ALG-5	WBGene00007279	protein_coding_AS	0.992036	0.699899	1.85465	0.377375	0.705895	NA
ALG-5	WBGene00017567	protein_coding_AS	0.992036	0.699899	1.85465	0.377375	0.705895	NA
ALG-5	WBGene00021233	pseudogene_AS	0.992036	0.699899	1.85465	0.377375	0.705895	NA
ALG-5	WBGene00048522	piRNA	0.992036	0.699899	1.85465	0.377375	0.705895	NA
ALG-5	WBGene00219217	protein_coding_AS	0.992036	0.699899	1.85465	0.377375	0.705895	NA
ALG-5	WBGene00045652	piRNA	865.94	0.0320366	0.0848934	0.377374	0.705896	0.997368
ALG-5	WBGene00022665	protein_coding_AS	1.37804	0.596145	1.57995	0.377319	0.705936	NA
ALG-5	WBGene00169148	piRNA	1.37804	0.596145	1.57995	0.377319	0.705936	NA
ALG-5	WBGene00048338	piRNA	4.03186	-0.359902	0.954027	-0.377245	0.705991	NA
ALG-5	WBGene00166660	piRNA	3.77468	-0.365442	0.968875	-0.377182	0.706039	NA
ALG-5	WBGene00011447	protein_coding_AS	1.8183	0.524435	1.39054	0.377146	0.706065	NA
ALG-5	WBGene00018852	pseudogene_AS	911.526	-0.0259786	0.0688887	-0.37711	0.706092	0.997368
ALG-5	WBGene00017757	protein_coding_AS	490.256	0.0338142	0.0896778	0.377063	0.706127	0.997368
ALG-5	WBGene00171520	piRNA	4.11833	-0.378211	1.00314	-0.377028	0.706153	NA
ALG-5	WBGene00020081	pseudogene_AS	27.7181	-0.144641	0.38364	-0.377022	0.706157	0.997368
ALG-5	WBGene00195705	ncRNA_AS	1.27277	-0.640834	1.70016	-0.376926	0.706229	NA
ALG-5	WBGene00219323	pseudogene_AS	4.21117	-0.352052	0.93413	-0.376877	0.706265	NA
ALG-5	WBGene00048574	piRNA	9.11332	-0.244722	0.649464	-0.376807	0.706317	NA
ALG-5	WBGene00001240	protein_coding_AS	8.93322	0.233317	0.619242	0.376778	0.706339	NA
ALG-5	cel-miR-79-5p	miRNA	33.2728	-0.12823	0.340446	-0.376653	0.706432	0.997368
ALG-5	WBGene00008743	protein_coding_AS	82.5907	-0.0841527	0.223469	-0.376575	0.706489	0.997368
ALG-5	WBGene00007341	protein_coding_AS	3.9649	-0.444437	1.18059	-0.376454	0.706579	NA
ALG-5	WBGene00020839	protein_coding_AS	472.113	0.0358542	0.0952453	0.37644	0.70659	0.997368
ALG-5	WBGene00020418	protein_coding_AS	13.1725	-0.213387	0.566874	-0.376426	0.7066	NA
ALG-5	WBGene00015791	protein_coding_AS	119.131	-0.0648746	0.172351	-0.376408	0.706613	0.997368
ALG-5	WBGene00001667	protein_coding_AS	2.97878	-0.4107	1.09116	-0.376387	0.706629	NA
ALG-5	WBGene00049640	piRNA	189.014	-0.0537327	0.142767	-0.376367	0.706644	0.997368
ALG-5	WBGene00013381	protein_coding_AS	128.586	-0.0640344	0.170157	-0.376326	0.706675	0.997368
ALG-5	WBGene00008613	protein_coding_AS	31.4908	-0.131241	0.348755	-0.376312	0.706685	0.997368
ALG-5	WBGene00047346	piRNA	98.5127	-0.0722632	0.192072	-0.376231	0.706745	0.997368
ALG-5	WBGene00044912	protein_coding_AS	29.9277	0.140831	0.374363	0.376188	0.706777	0.997368
ALG-5	WBGene00007896	protein_coding_AS	4.15233	-0.347538	0.924122	-0.376074	0.706862	NA
ALG-5	WBGene00004308	protein_coding_AS	153.875	-0.0585012	0.155606	-0.375958	0.706948	0.997368
ALG-5	WBGene00019270	protein_coding_AS	10.0287	0.228526	0.60785	0.375958	0.706948	NA
ALG-5	WBGene00166477	piRNA	2.93908	-0.404841	1.07697	-0.375909	0.706984	NA
ALG-5	WBGene00008965	protein_coding_AS	1.85184	0.515737	1.37221	0.375844	0.707033	NA
ALG-5	WBGene00014019	protein_coding_AS	284.256	0.0432919	0.115197	0.375808	0.70706	0.997368
ALG-5	WBGene00018194	pseudogene_AS	6.61078	0.268007	0.713211	0.375775	0.707084	NA
ALG-5	WBGene00015081	protein_coding_AS	1.66161	-0.55918	1.48815	-0.375756	0.707098	NA
ALG-5	WBGene00077439	protein_coding_AS	1.66161	-0.55918	1.48815	-0.375756	0.707098	NA
ALG-5	WBGene00046100	piRNA	10.4535	0.224946	0.598874	0.375614	0.707204	NA
ALG-5	WBGene00013353	protein_coding_AS	84.8649	0.0826445	0.220064	0.375547	0.707253	0.997368
ALG-5	WBGene00000598	protein_coding_AS	0.978378	-0.728791	1.9415	-0.375376	0.707381	NA
ALG-5	WBGene00011831	protein_coding_AS	0.978378	-0.728791	1.9415	-0.375376	0.707381	NA
ALG-5	WBGene00014172	protein_coding_AS	0.978378	-0.728791	1.9415	-0.375376	0.707381	NA
ALG-5	WBGene00017906	protein_coding_AS	0.978378	-0.728791	1.9415	-0.375376	0.707381	NA
ALG-5	WBGene00050695	piRNA	53.9897	0.0959682	0.255671	0.375358	0.707394	0.997368
ALG-5	WBGene00013701	protein_coding_AS	71.7326	0.0831016	0.221413	0.375323	0.70742	0.997368
ALG-5	WBGene00168174	piRNA	3.10382	0.404465	1.07774	0.375288	0.707446	NA
ALG-5	WBGene00008251	protein_coding_AS	4.50247	0.347303	0.925559	0.375236	0.707485	NA
ALG-5	WBGene00001497	protein_coding_AS	230.375	-0.0472509	0.12597	-0.375096	0.707589	0.997368
ALG-5	WBGene00001817	protein_coding_AS	20.806	0.157217	0.419151	0.375084	0.707598	0.997368
ALG-5	WBGene00044737	protein_coding_AS	2.05844	0.512196	1.36567	0.375051	0.707622	NA
ALG-5	WBGene00195165	protein_coding_AS	1.30048	-0.65974	1.75913	-0.375038	0.707632	NA
ALG-5	WBGene00020080	protein_coding_AS	5.11866	-0.353756	0.943414	-0.374974	0.707679	NA
ALG-5	WBGene00005002	protein_coding_AS	7.23167	-0.272458	0.726751	-0.374899	0.707735	NA
ALG-5	WBGene00006537	protein_coding_AS	899.263	0.0256588	0.0684626	0.374785	0.70782	0.997368
ALG-5	TIR43YW1_CE	dfam_repeats_AS	195.179	0.0510127	0.136126	0.374745	0.70785	0.997368
ALG-5	WBGene00020845	protein_coding_AS	1.15767	0.671949	1.79312	0.374736	0.707856	NA
ALG-5	WBGene00171180	piRNA	1.15767	0.671949	1.79312	0.374736	0.707856	NA
ALG-5	(ATATAC)n	dfam_repeats_AS	0.265599	-1.27206	3.39475	-0.374713	0.707874	NA
ALG-5	(ATCTTC)n	dfam_repeats_AS	0.265599	-1.27206	3.39475	-0.374713	0.707874	NA
ALG-5	(CACATA)n	dfam_repeats_AS	0.265599	-1.27206	3.39475	-0.374713	0.707874	NA
ALG-5	(CATATTT)n	dfam_repeats_AS	0.265599	-1.27206	3.39475	-0.374713	0.707874	NA
ALG-5	(CATTAT)n	dfam_repeats_AS	0.265599	-1.27206	3.39475	-0.374713	0.707874	NA
ALG-5	(CATTTT)n	dfam_repeats_AS	0.265599	-1.27206	3.39475	-0.374713	0.707874	NA
ALG-5	(GTTC)n	dfam_repeats_AS	0.265599	-1.27206	3.39475	-0.374713	0.707874	NA
ALG-5	(TGTTTTC)n	dfam_repeats_AS	0.265599	-1.27206	3.39475	-0.374713	0.707874	NA
ALG-5	(TTTTT)n	dfam_repeats_AS	0.265599	-1.27206	3.39475	-0.374713	0.707874	NA
ALG-5	cel-miR-4927	miRNA	0.265599	-1.27206	3.39475	-0.374713	0.707874	NA
ALG-5	WBGene00000024	protein_coding_AS	0.265599	-1.27206	3.39475	-0.374713	0.707874	NA
ALG-5	WBGene00005167	protein_coding_AS	0.265599	-1.27206	3.39475	-0.374713	0.707874	NA
ALG-5	WBGene00006088	pseudogene_AS	0.265599	-1.27206	3.39475	-0.374713	0.707874	NA
ALG-5	WBGene00006222	protein_coding_AS	0.265599	-1.27206	3.39475	-0.374713	0.707874	NA
ALG-5	WBGene00006224	protein_coding_AS	0.265599	-1.27206	3.39475	-0.374713	0.707874	NA
ALG-5	WBGene00008557	protein_coding_AS	0.265599	-1.27206	3.39475	-0.374713	0.707874	NA
ALG-5	WBGene00008635	pseudogene_AS	0.265599	-1.27206	3.39475	-0.374713	0.707874	NA
ALG-5	WBGene00008835	protein_coding_AS	0.265599	-1.27206	3.39475	-0.374713	0.707874	NA
ALG-5	WBGene00009612	protein_coding_AS	0.265599	-1.27206	3.39475	-0.374713	0.707874	NA
ALG-5	WBGene00009808	protein_coding_AS	0.265599	-1.27206	3.39475	-0.374713	0.707874	NA
ALG-5	WBGene00010800	protein_coding_AS	0.265599	-1.27206	3.39475	-0.374713	0.707874	NA
ALG-5	WBGene00011847	protein_coding_AS	0.265599	-1.27206	3.39475	-0.374713	0.707874	NA
ALG-5	WBGene00012215	protein_coding_AS	0.265599	-1.27206	3.39475	-0.374713	0.707874	NA
ALG-5	WBGene00013077	protein_coding_AS	0.265599	-1.27206	3.39475	-0.374713	0.707874	NA
ALG-5	WBGene00013285	protein_coding_AS	0.265599	-1.27206	3.39475	-0.374713	0.707874	NA
ALG-5	WBGene00013636	protein_coding_AS	0.265599	-1.27206	3.39475	-0.374713	0.707874	NA
ALG-5	WBGene00014500	tRNA_AS	0.265599	-1.27206	3.39475	-0.374713	0.707874	NA
ALG-5	WBGene00014698	protein_coding_AS	0.265599	-1.27206	3.39475	-0.374713	0.707874	NA
ALG-5	WBGene00015656	protein_coding_AS	0.265599	-1.27206	3.39475	-0.374713	0.707874	NA
ALG-5	WBGene00015730	protein_coding_AS	0.265599	-1.27206	3.39475	-0.374713	0.707874	NA
ALG-5	WBGene00016254	protein_coding_AS	0.265599	-1.27206	3.39475	-0.374713	0.707874	NA
ALG-5	WBGene00016596	protein_coding_AS	0.265599	-1.27206	3.39475	-0.374713	0.707874	NA
ALG-5	WBGene00017248	protein_coding_AS	0.265599	-1.27206	3.39475	-0.374713	0.707874	NA
ALG-5	WBGene00020047	protein_coding_AS	0.265599	-1.27206	3.39475	-0.374713	0.707874	NA
ALG-5	WBGene00021568	protein_coding_AS	0.265599	-1.27206	3.39475	-0.374713	0.707874	NA
ALG-5	WBGene00021619	protein_coding_AS	0.265599	-1.27206	3.39475	-0.374713	0.707874	NA
ALG-5	WBGene00022356	protein_coding_AS	0.265599	-1.27206	3.39475	-0.374713	0.707874	NA
ALG-5	WBGene00044086	protein_coding_AS	0.265599	-1.27206	3.39475	-0.374713	0.707874	NA
ALG-5	WBGene00044471	protein_coding_AS	0.265599	-1.27206	3.39475	-0.374713	0.707874	NA
ALG-5	WBGene00046267	piRNA	0.265599	-1.27206	3.39475	-0.374713	0.707874	NA
ALG-5	WBGene00048203	piRNA	0.265599	-1.27206	3.39475	-0.374713	0.707874	NA
ALG-5	WBGene00049867	piRNA_AS	0.265599	-1.27206	3.39475	-0.374713	0.707874	NA
ALG-5	WBGene00050118	piRNA_AS	0.265599	-1.27206	3.39475	-0.374713	0.707874	NA
ALG-5	WBGene00050260	piRNA	0.265599	-1.27206	3.39475	-0.374713	0.707874	NA
ALG-5	WBGene00050523	piRNA_AS	0.265599	-1.27206	3.39475	-0.374713	0.707874	NA
ALG-5	WBGene00050566	piRNA_AS	0.265599	-1.27206	3.39475	-0.374713	0.707874	NA
ALG-5	WBGene00165495	piRNA	0.265599	-1.27206	3.39475	-0.374713	0.707874	NA
ALG-5	WBGene00166985	piRNA	0.265599	-1.27206	3.39475	-0.374713	0.707874	NA
ALG-5	WBGene00167231	piRNA	0.265599	-1.27206	3.39475	-0.374713	0.707874	NA
ALG-5	WBGene00167331	piRNA	0.265599	-1.27206	3.39475	-0.374713	0.707874	NA
ALG-5	WBGene00167548	piRNA	0.265599	-1.27206	3.39475	-0.374713	0.707874	NA
ALG-5	WBGene00168318	piRNA	0.265599	-1.27206	3.39475	-0.374713	0.707874	NA
ALG-5	WBGene00169443	piRNA_AS	0.265599	-1.27206	3.39475	-0.374713	0.707874	NA
ALG-5	WBGene00169950	piRNA	0.265599	-1.27206	3.39475	-0.374713	0.707874	NA
ALG-5	WBGene00170539	piRNA	0.265599	-1.27206	3.39475	-0.374713	0.707874	NA
ALG-5	WBGene00170823	piRNA	0.265599	-1.27206	3.39475	-0.374713	0.707874	NA
ALG-5	WBGene00171290	piRNA	0.265599	-1.27206	3.39475	-0.374713	0.707874	NA
ALG-5	WBGene00171383	piRNA	0.265599	-1.27206	3.39475	-0.374713	0.707874	NA
ALG-5	WBGene00171544	piRNA	0.265599	-1.27206	3.39475	-0.374713	0.707874	NA
ALG-5	WBGene00172010	piRNA	0.265599	-1.27206	3.39475	-0.374713	0.707874	NA
ALG-5	WBGene00172011	piRNA	0.265599	-1.27206	3.39475	-0.374713	0.707874	NA
ALG-5	WBGene00172322	piRNA	0.265599	-1.27206	3.39475	-0.374713	0.707874	NA
ALG-5	WBGene00173061	piRNA	0.265599	-1.27206	3.39475	-0.374713	0.707874	NA
ALG-5	WBGene00173650	piRNA	0.265599	-1.27206	3.39475	-0.374713	0.707874	NA
ALG-5	WBGene00173791	piRNA	0.265599	-1.27206	3.39475	-0.374713	0.707874	NA
ALG-5	WBGene00173999	piRNA	0.265599	-1.27206	3.39475	-0.374713	0.707874	NA
ALG-5	WBGene00174153	piRNA	0.265599	-1.27206	3.39475	-0.374713	0.707874	NA
ALG-5	WBGene00195471	ncRNA_AS	0.265599	-1.27206	3.39475	-0.374713	0.707874	NA
ALG-5	WBGene00196398	ncRNA_AS	0.265599	-1.27206	3.39475	-0.374713	0.707874	NA
ALG-5	WBGene00196528	ncRNA_AS	0.265599	-1.27206	3.39475	-0.374713	0.707874	NA
ALG-5	WBGene00198674	ncRNA_AS	0.265599	-1.27206	3.39475	-0.374713	0.707874	NA
ALG-5	WBGene00199284	ncRNA_AS	0.265599	-1.27206	3.39475	-0.374713	0.707874	NA
ALG-5	WBGene00200154	ncRNA_AS	0.265599	-1.27206	3.39475	-0.374713	0.707874	NA
ALG-5	WBGene00200375	ncRNA_AS	0.265599	-1.27206	3.39475	-0.374713	0.707874	NA
ALG-5	WBGene00202225	ncRNA_AS	0.265599	-1.27206	3.39475	-0.374713	0.707874	NA
ALG-5	WBGene00206379	protein_coding_AS	0.265599	-1.27206	3.39475	-0.374713	0.707874	NA
ALG-5	WBGene00206485	protein_coding_AS	0.265599	-1.27206	3.39475	-0.374713	0.707874	NA
ALG-5	WBGene00219377	pseudogene_AS	0.265599	-1.27206	3.39475	-0.374713	0.707874	NA
ALG-5	WBGene00219604	lincRNA_AS	0.265599	-1.27206	3.39475	-0.374713	0.707874	NA
ALG-5	WBGene00220134	snoRNA_AS	0.265599	-1.27206	3.39475	-0.374713	0.707874	NA
ALG-5	WBGene00235314	ncRNA_AS	0.265599	-1.27206	3.39475	-0.374713	0.707874	NA
ALG-5	WBGene00235375	pseudogene_AS	0.265599	-1.27206	3.39475	-0.374713	0.707874	NA
ALG-5	WBGene00270303	protein_coding_AS	0.265599	-1.27206	3.39475	-0.374713	0.707874	NA
ALG-5	WBGene00303096	protein_coding_AS	0.265599	-1.27206	3.39475	-0.374713	0.707874	NA
ALG-5	WBGene00018895	protein_coding_AS	222.47	0.0505691	0.134957	0.374706	0.707879	0.997368
ALG-5	WBGene00001079	protein_coding_AS	6.12833	0.282451	0.75387	0.374668	0.707908	NA
ALG-5	WBGene00050812	piRNA	2.2173	-0.473567	1.26405	-0.374642	0.707927	NA
ALG-5	WBGene00173309	piRNA	2.2173	-0.473567	1.26405	-0.374642	0.707927	NA
ALG-5	WBGene00173973	piRNA	2.2173	-0.473567	1.26405	-0.374642	0.707927	NA
ALG-5	WBGene00047803	piRNA	20.6594	-0.158676	0.423574	-0.374613	0.707948	0.997368
ALG-5	WBGene00004370	protein_coding_AS	6.55111	0.272105	0.726383	0.374603	0.707956	NA
ALG-5	WBGene00046752	piRNA	13.5383	-0.19963	0.532974	-0.374559	0.707989	NA
ALG-5	WBGene00011466	protein_coding_AS	130.167	0.0620713	0.165764	0.374456	0.708065	0.997368
ALG-5	WBGene00047145	piRNA	5.37358	-0.299285	0.799375	-0.374399	0.708107	NA
ALG-5	WBGene00020957	protein_coding_AS	114.137	-0.0680179	0.181705	-0.374333	0.708157	0.997368
ALG-5	WBGene00022122	protein_coding_AS	126.935	0.0630837	0.16853	0.374319	0.708167	0.997368
ALG-5	WBGene00171616	piRNA	1.07018	-0.761645	2.03496	-0.37428	0.708196	NA
ALG-5	WBGene00008462	protein_coding_AS	3.28561	0.390725	1.04397	0.374267	0.708205	NA
ALG-5	WBGene00019892	protein_coding_AS	423.041	-0.0372323	0.0994989	-0.374198	0.708257	0.997368
ALG-5	WBGene00014003	protein_coding_AS	2.85277	0.417142	1.11478	0.374192	0.708261	NA
ALG-5	WBGene00047528	piRNA	6.94344	-0.27147	0.725494	-0.374186	0.708266	NA
ALG-5	WBGene00077750	pseudogene_AS	2.18434	0.528165	1.41159	0.374163	0.708283	NA
ALG-5	WBGene00050844	piRNA	40.4099	-0.110213	0.29469	-0.373997	0.708406	0.997368
ALG-5	WBGene00009782	protein_coding_AS	43.3395	0.10774	0.288076	0.373997	0.708407	0.997368
ALG-5	WBGene00170093	piRNA	9.69694	-0.227535	0.608409	-0.373983	0.708417	NA
ALG-5	WBGene00011749	protein_coding_AS	33.6329	-0.120558	0.322413	-0.373923	0.708462	0.997368
ALG-5	WBGene00015183	protein_coding_AS	12.677	0.200857	0.537192	0.373901	0.708478	NA
ALG-5	WBGene00012932	protein_coding_AS	91.1847	-0.0737957	0.197404	-0.373831	0.70853	0.997368
ALG-5	WBGene00003797	protein_coding_AS	813.223	-0.0275262	0.0736417	-0.373785	0.708564	0.997368
ALG-5	WBGene00016650	protein_coding_AS	826.973	-0.0270862	0.0724721	-0.373746	0.708593	0.997368
ALG-5	WBGene00022833	protein_coding_AS	19.6704	0.164694	0.440688	0.373721	0.708612	0.997368
ALG-5	WBGene00018798	protein_coding_AS	11.4565	0.204107	0.546328	0.373599	0.708703	NA
ALG-5	WBGene00174482	piRNA	6.40534	0.273396	0.731794	0.373598	0.708704	NA
ALG-5	WBGene00012779	protein_coding_AS	4.51355	0.330682	0.885265	0.37354	0.708747	NA
ALG-5	WBGene00009776	protein_coding_AS	75.4452	-0.0815776	0.218408	-0.37351	0.708769	0.997368
ALG-5	WBGene00166010	piRNA	37.971	-0.120477	0.322564	-0.3735	0.708777	0.997368
ALG-5	cel-miR-87-3p	miRNA	3766.99	0.0157857	0.0422647	0.373496	0.708779	0.997368
ALG-5	WBGene00021915	protein_coding_AS	5.99587	0.292927	0.784484	0.373401	0.70885	NA
ALG-5	WBGene00004946	protein_coding_AS	848.005	-0.0263572	0.0705896	-0.373387	0.708861	0.997368
ALG-5	WBGene00011098	protein_coding_AS	5.63239	-0.292873	0.784492	-0.373328	0.708904	NA
ALG-5	WBGene00021827	protein_coding_AS	103.329	-0.072757	0.194991	-0.373129	0.709052	0.997368
ALG-5	WBGene00049574	piRNA	45.7305	-0.102942	0.275888	-0.373128	0.709053	0.997368
ALG-5	WBGene00000016	protein_coding_AS	0.683539	-0.865564	2.3198	-0.37312	0.709059	NA
ALG-5	WBGene00018752	protein_coding_AS	0.683539	-0.865564	2.3198	-0.37312	0.709059	NA
ALG-5	WBGene00169550	piRNA	0.683539	-0.865564	2.3198	-0.37312	0.709059	NA
ALG-5	WBGene00173018	piRNA	0.683539	-0.865564	2.3198	-0.37312	0.709059	NA
ALG-5	WBGene00016668	protein_coding_AS	1.73573	-0.5383	1.44279	-0.373096	0.709077	NA
ALG-5	(ATATTTC)n	dfam_repeats_AS	1.95953	0.49622	1.33036	0.372997	0.709151	NA
ALG-5	WBGene00045580	piRNA	43.6493	0.116604	0.312638	0.372969	0.709172	0.997368
ALG-5	WBGene00166797	piRNA	55.6727	-0.104231	0.27947	-0.37296	0.709178	0.997368
ALG-5	WBGene00007876	protein_coding_AS	0.750571	0.840357	2.254	0.372829	0.709276	NA
ALG-5	WBGene00050275	piRNA	0.750571	0.840357	2.254	0.372829	0.709276	NA
ALG-5	WBGene00165203	piRNA	0.750571	0.840357	2.254	0.372829	0.709276	NA
ALG-5	WBGene00195005	ncRNA_AS	0.750571	0.840357	2.254	0.372829	0.709276	NA
ALG-5	WBGene00010978	protein_coding_AS	1.49313	0.584598	1.56801	0.372827	0.709277	NA
ALG-5	WBGene00045766	piRNA	58.5488	-0.0955717	0.256364	-0.372796	0.7093	0.997368
ALG-5	WBGene00016877	protein_coding_AS	28.7161	-0.13317	0.357243	-0.372771	0.709319	0.997368
ALG-5	WBGene00050402	piRNA	2.64468	-0.439811	1.17987	-0.372764	0.709324	NA
ALG-5	WBGene00001227	protein_coding_AS	511.357	-0.0322668	0.0865716	-0.372718	0.709358	0.997368
ALG-5	(AGACGAG)n	dfam_repeats_AS	0.286694	-1.34581	3.61112	-0.372685	0.709383	NA
ALG-5	(ATCG)n	dfam_repeats_AS	0.286694	-1.34581	3.61112	-0.372685	0.709383	NA
ALG-5	(GGCTG)n	dfam_repeats_AS	0.286694	-1.34581	3.61112	-0.372685	0.709383	NA
ALG-5	(GTA)n	dfam_repeats_AS	0.286694	-1.34581	3.61112	-0.372685	0.709383	NA
ALG-5	(TTATTT)n	dfam_repeats_AS	0.286694	-1.34581	3.61112	-0.372685	0.709383	NA
ALG-5	WBGene00005998	pseudogene_AS	0.286694	-1.34581	3.61112	-0.372685	0.709383	NA
ALG-5	WBGene00006233	protein_coding_AS	0.286694	-1.34581	3.61112	-0.372685	0.709383	NA
ALG-5	WBGene00007251	protein_coding_AS	0.286694	-1.34581	3.61112	-0.372685	0.709383	NA
ALG-5	WBGene00010968	protein_coding_AS	0.286694	-1.34581	3.61112	-0.372685	0.709383	NA
ALG-5	WBGene00017841	protein_coding_AS	0.286694	-1.34581	3.61112	-0.372685	0.709383	NA
ALG-5	WBGene00017963	protein_coding_AS	0.286694	-1.34581	3.61112	-0.372685	0.709383	NA
ALG-5	WBGene00045018	pseudogene_AS	0.286694	-1.34581	3.61112	-0.372685	0.709383	NA
ALG-5	WBGene00046072	piRNA	0.286694	-1.34581	3.61112	-0.372685	0.709383	NA
ALG-5	WBGene00046113	piRNA	0.286694	-1.34581	3.61112	-0.372685	0.709383	NA
ALG-5	WBGene00046262	piRNA	0.286694	-1.34581	3.61112	-0.372685	0.709383	NA
ALG-5	WBGene00048515	piRNA_AS	0.286694	-1.34581	3.61112	-0.372685	0.709383	NA
ALG-5	WBGene00049999	piRNA_AS	0.286694	-1.34581	3.61112	-0.372685	0.709383	NA
ALG-5	WBGene00165107	piRNA	0.286694	-1.34581	3.61112	-0.372685	0.709383	NA
ALG-5	WBGene00167211	piRNA	0.286694	-1.34581	3.61112	-0.372685	0.709383	NA
ALG-5	WBGene00169079	piRNA	0.286694	-1.34581	3.61112	-0.372685	0.709383	NA
ALG-5	WBGene00169755	piRNA	0.286694	-1.34581	3.61112	-0.372685	0.709383	NA
ALG-5	WBGene00171703	piRNA	0.286694	-1.34581	3.61112	-0.372685	0.709383	NA
ALG-5	WBGene00173281	piRNA	0.286694	-1.34581	3.61112	-0.372685	0.709383	NA
ALG-5	WBGene00174342	piRNA	0.286694	-1.34581	3.61112	-0.372685	0.709383	NA
ALG-5	WBGene00194940	protein_coding_AS	0.286694	-1.34581	3.61112	-0.372685	0.709383	NA
ALG-5	WBGene00195242	protein_coding_AS	0.286694	-1.34581	3.61112	-0.372685	0.709383	NA
ALG-5	WBGene00195360	ncRNA_AS	0.286694	-1.34581	3.61112	-0.372685	0.709383	NA
ALG-5	WBGene00198036	ncRNA_AS	0.286694	-1.34581	3.61112	-0.372685	0.709383	NA
ALG-5	WBGene00200112	ncRNA_AS	0.286694	-1.34581	3.61112	-0.372685	0.709383	NA
ALG-5	WBGene00200135	ncRNA_AS	0.286694	-1.34581	3.61112	-0.372685	0.709383	NA
ALG-5	WBGene00235162	ncRNA_AS	0.286694	-1.34581	3.61112	-0.372685	0.709383	NA
ALG-5	WBGene00048028	piRNA	14.405	0.196174	0.526448	0.372637	0.709418	NA
ALG-5	WBGene00165366	piRNA	3.14327	-0.437376	1.17383	-0.372606	0.709442	NA
ALG-5	WBGene00020227	protein_coding_AS	5.3173	0.311518	0.836099	0.372586	0.709457	NA
ALG-5	WBGene00016419	protein_coding_AS	2.1127	0.480063	1.28849	0.372577	0.709463	NA
ALG-5	WBGene00046503	piRNA	266.177	-0.0483084	0.129667	-0.372556	0.709479	0.997368
ALG-5	WBGene00048640	piRNA	40.921	-0.120123	0.322464	-0.372514	0.70951	0.997368
ALG-5	WBGene00013858	protein_coding_AS	134.305	-0.0623049	0.167365	-0.372269	0.709692	0.997368
ALG-5	WBGene00045739	piRNA	1.92748	-0.545459	1.46559	-0.372178	0.709761	NA
ALG-5	WBGene00006440	protein_coding_AS	1644.74	-0.0212721	0.0571577	-0.372165	0.70977	0.997368
ALG-5	WBGene00011040	protein_coding_AS	69.5004	0.0831709	0.22349	0.372145	0.709785	0.997368
ALG-5	WBGene00047959	piRNA	31.6968	0.124491	0.334523	0.372144	0.709786	0.997368
ALG-5	WBGene00007219	protein_coding_AS	29.7246	-0.128076	0.344175	-0.372125	0.7098	0.997368
ALG-5	WBGene00302986	protein_coding_AS	2.48762	0.499071	1.34128	0.372085	0.70983	NA
ALG-5	WBGene00018076	protein_coding_AS	34.6379	-0.119589	0.321423	-0.37206	0.709848	0.997368
ALG-5	WBGene00011495	protein_coding_AS	12.3843	0.198511	0.533756	0.371913	0.709958	NA
ALG-5	WBGene00017220	protein_coding_AS	105.026	-0.068642	0.184565	-0.371911	0.709959	0.997368
ALG-5	WBGene00173067	piRNA	3.85007	-0.351855	0.946176	-0.371871	0.709989	NA
ALG-5	WBGene00050036	piRNA	21.6986	0.157537	0.423704	0.371808	0.710036	0.997368
ALG-5	WBGene00049389	piRNA	2.42899	-0.470173	1.26464	-0.371784	0.710054	NA
ALG-5	WBGene00021858	protein_coding_AS	41.3305	0.110712	0.297803	0.371765	0.710068	0.997368
ALG-5	WBGene00169296	piRNA	6.74962	0.272453	0.732888	0.371752	0.710077	NA
ALG-5	WBGene00198071	ncRNA_AS	23.1134	0.145579	0.391606	0.371749	0.710079	0.997368
ALG-5	WBGene00170187	piRNA	2.49562	-0.49448	1.33041	-0.371674	0.710135	NA
ALG-5	WBGene00007155	protein_coding_AS	7.0626	-0.272868	0.734201	-0.371653	0.710152	NA
ALG-5	WBGene00165597	piRNA	3.09386	0.409742	1.10252	0.371641	0.71016	NA
ALG-5	WBGene00045575	piRNA	438.993	0.0450749	0.121306	0.37158	0.710205	0.997368
ALG-5	WBGene00045950	piRNA	4.58507	-0.328515	0.88414	-0.371565	0.710217	NA
ALG-5	WBGene00015404	protein_coding_AS	529.595	0.033674	0.0906283	0.371562	0.710219	0.997368
ALG-5	WBGene00166827	piRNA	3.14737	0.404228	1.088	0.371534	0.71024	NA
ALG-5	WBGene00165838	piRNA	7.04207	-0.262475	0.706465	-0.371533	0.71024	NA
ALG-5	WBGene00174441	piRNA	5.50334	0.290529	0.782028	0.371507	0.71026	NA
ALG-5	WBGene00050291	piRNA	49.1369	0.098636	0.265542	0.371451	0.710301	0.997368
ALG-5	WBGene00169178	piRNA	9.33114	0.243332	0.655144	0.371417	0.710327	NA
ALG-5	WBGene00219893	ncRNA_AS	12.6008	0.469333	1.26403	0.371297	0.710416	NA
ALG-5	WBGene00011788	protein_coding_AS	392.339	-0.037329	0.100556	-0.371226	0.710469	0.997368
ALG-5	WBGene00011554	protein_coding_AS	1.3137	-0.668662	1.80125	-0.371221	0.710473	NA
ALG-5	(GTTT)n	dfam_repeats_AS	1.09221	-0.687435	1.85186	-0.371212	0.710479	NA
ALG-5	WBGene00174584	piRNA	4.31054	-0.331343	0.892703	-0.371169	0.710512	NA
ALG-5	WBGene00171552	piRNA	2.17634	-0.481751	1.29807	-0.371129	0.710542	NA
ALG-5	WBGene00169848	piRNA	43.7755	0.117621	0.316954	0.371099	0.710564	0.997368
ALG-5	WBGene00020842	protein_coding_AS	64.2518	-0.0888653	0.239488	-0.371064	0.71059	0.997368
ALG-5	(CACCTC)n	dfam_repeats_AS	2.64926	-0.435788	1.17449	-0.371045	0.710604	NA
ALG-5	WBGene00173603	piRNA	7.03022	0.262728	0.708105	0.371029	0.710616	NA
ALG-5	WBGene00194864	protein_coding_AS	12.8995	-0.198086	0.533957	-0.370977	0.710655	NA
ALG-5	WBGene00077563	protein_coding_AS	45.9434	-0.107629	0.290155	-0.370936	0.710685	0.997368
ALG-5	WBGene00003612	protein_coding_AS	28.4989	0.128256	0.345833	0.37086	0.710742	0.997368
ALG-5	WBGene00046907	piRNA	3.1945	0.381947	1.0299	0.370859	0.710743	NA
ALG-5	WBGene00002180	protein_coding_AS	48.5492	0.10252	0.276474	0.370812	0.710778	0.997368
ALG-5	WBGene00013337	protein_coding_AS	10.1898	-0.237989	0.641871	-0.370773	0.710806	NA
ALG-5	WBGene00003920	protein_coding_AS	1233.63	0.0227939	0.0614815	0.370744	0.710828	0.997368
ALG-5	WBGene00013662	protein_coding_AS	23.3259	0.150583	0.406185	0.370725	0.710842	0.997368
ALG-5	WBGene00166317	piRNA	27.3939	-0.134192	0.361991	-0.370704	0.710858	0.997368
ALG-5	WBGene00049986	piRNA	18.9386	-0.161794	0.436474	-0.370684	0.710873	0.997368
ALG-5	WBGene00016862	protein_coding_AS	4.71142	0.322613	0.870382	0.370657	0.710893	NA
ALG-5	WBGene00166363	piRNA	3.443	-0.390293	1.05303	-0.370639	0.710906	NA
ALG-5	WBGene00000591	protein_coding_AS	60.0665	0.0914905	0.246861	0.370616	0.710923	0.997368
ALG-5	WBGene00022394	protein_coding_AS	148.918	-0.0577222	0.155758	-0.370588	0.710944	0.997368
ALG-5	WBGene00004991	protein_coding_AS	3.46751	-0.376621	1.01632	-0.370572	0.710956	NA
ALG-5	WBGene00047443	piRNA	7.19254	0.26009	0.701907	0.370548	0.710974	NA
ALG-5	WBGene00007499	protein_coding_AS	305.716	-0.0406453	0.109704	-0.370501	0.711009	0.997368
ALG-5	WBGene00000547	protein_coding_AS	550.196	0.0325892	0.0879729	0.370446	0.71105	0.997368
ALG-5	WBGene00004959	protein_coding_AS	53.0725	0.0971271	0.262192	0.370443	0.711052	0.997368
ALG-5	WBGene00170429	piRNA	8.71533	0.234538	0.633196	0.370404	0.711082	NA
ALG-5	WBGene00009551	protein_coding_AS	57.2097	-0.0932704	0.251919	-0.37024	0.711204	0.997368
ALG-5	WBGene00001450	protein_coding_AS	0.958496	0.701123	1.89384	0.370212	0.711224	NA
ALG-5	WBGene00006024	protein_coding_AS	0.958496	0.701123	1.89384	0.370212	0.711224	NA
ALG-5	WBGene00019565	protein_coding_AS	0.958496	0.701123	1.89384	0.370212	0.711224	NA
ALG-5	WBGene00021136	protein_coding_AS	0.958496	0.701123	1.89384	0.370212	0.711224	NA
ALG-5	WBGene00044103	pseudogene_AS	0.958496	0.701123	1.89384	0.370212	0.711224	NA
ALG-5	WBGene00165934	piRNA	0.958496	0.701123	1.89384	0.370212	0.711224	NA
ALG-5	WBGene00173101	piRNA	0.958496	0.701123	1.89384	0.370212	0.711224	NA
ALG-5	WBGene00001403	protein_coding_AS	7.7876	0.255524	0.690263	0.370184	0.711246	NA
ALG-5	WBGene00021100	ncRNA_AS	6.9903	-0.27018	0.730086	-0.370066	0.711333	NA
ALG-5	WBGene00013749	protein_coding_AS	2.44567	0.440285	1.18979	0.370052	0.711344	NA
ALG-5	WBGene00169820	piRNA	9.22519	-0.22883	0.618384	-0.370045	0.711349	NA
ALG-5	WBGene00005463	protein_coding_AS	1.47326	0.558849	1.51029	0.370026	0.711363	NA
ALG-5	WBGene00018626	protein_coding_AS	1.47326	0.558849	1.51029	0.370026	0.711363	NA
ALG-5	WBGene00235119	pseudogene_AS	1.47326	0.558849	1.51029	0.370026	0.711363	NA
ALG-5	WBGene00012431	protein_coding_AS	134.908	0.0615596	0.166366	0.370025	0.711364	0.997368
ALG-5	WBGene00219739	lincRNA_AS	12.0133	-0.207214	0.560055	-0.369989	0.711391	NA
ALG-5	WBGene00174277	piRNA	29.6561	0.139303	0.376512	0.369983	0.711396	0.997368
ALG-5	WBGene00173207	piRNA	40.1571	0.111453	0.301276	0.369934	0.711431	0.997368
ALG-5	WBGene00018018	protein_coding_AS	30.1675	-0.126017	0.340661	-0.36992	0.711442	0.997368
ALG-5	WBGene00047819	piRNA	13.9956	-0.187536	0.507094	-0.369824	0.711514	NA
ALG-5	WBGene00013956	protein_coding_AS	18.6353	0.16063	0.434423	0.369754	0.711566	0.997368
ALG-5	WBGene00019907	protein_coding_AS	75.7946	-0.080703	0.218264	-0.36975	0.711569	0.997368
ALG-5	cel-miR-8186-5p	miRNA	1.368	-0.638154	1.72602	-0.369725	0.711587	NA
ALG-5	WBGene00173411	piRNA	5.10367	0.298879	0.808383	0.369724	0.711588	NA
ALG-5	WBGene00022703	protein_coding_AS	351.963	0.0388115	0.104983	0.369692	0.711612	0.997368
ALG-5	WBGene00001983	protein_coding_AS	304.507	-0.0425233	0.115024	-0.369689	0.711614	0.997368
ALG-5	WBGene00022584	protein_coding_AS	9.57806	-0.231429	0.626348	-0.36949	0.711763	NA
ALG-5	WBGene00046482	piRNA	6.32629	0.278357	0.753396	0.36947	0.711778	NA
ALG-5	WBGene00005042	pseudogene_AS	1.84682	0.507103	1.3727	0.369421	0.711814	NA
ALG-5	WBGene00017002	protein_coding_AS	76.878	0.0834396	0.225924	0.369326	0.711885	0.997649
ALG-5	WBGene00050859	piRNA	14.1415	-0.188831	0.511409	-0.369238	0.711951	NA
ALG-5	WBGene00009757	pseudogene_AS	1.78514	0.515578	1.39689	0.369091	0.71206	NA
ALG-5	WBGene00013647	protein_coding_AS	4.09407	-0.355908	0.964508	-0.369005	0.712124	NA
ALG-5	WBGene00020612	protein_coding_AS	335.234	-0.0399401	0.108267	-0.368904	0.712199	0.997991
ALG-5	WBGene00166278	piRNA	4.60887	0.323448	0.876852	0.368874	0.712222	NA
ALG-5	WBGene00047975	piRNA	1.01808	-0.709896	1.92541	-0.368698	0.712353	NA
ALG-5	WBGene00003953	protein_coding_AS	356.941	-0.0383268	0.103965	-0.368651	0.712388	0.997998
ALG-5	WBGene00008778	protein_coding_AS	7.12793	0.258201	0.700398	0.368649	0.71239	NA
ALG-5	WBGene00013652	pseudogene_AS	3.32004	-0.38566	1.04616	-0.368642	0.712395	NA
ALG-5	WBGene00016033	protein_coding_AS	1.7056	0.544465	1.47711	0.368602	0.712424	NA
ALG-5	WBGene00169731	piRNA	1.7056	0.544465	1.47711	0.368602	0.712424	NA
ALG-5	WBGene00219613	lincRNA_AS	2.2465	0.447528	1.21418	0.368583	0.712438	NA
ALG-5	WBGene00044347	protein_coding_AS	49.264	0.103235	0.280132	0.368524	0.712482	0.997998
ALG-5	WBGene00013912	protein_coding_AS	1.74656	0.536119	1.45497	0.368476	0.712519	NA
ALG-5	WBGene00019063	protein_coding_AS	41.3053	-0.113289	0.307511	-0.368406	0.712571	0.997998
ALG-5	WBGene00009685	protein_coding_AS	98.5949	-0.0709377	0.192574	-0.368366	0.712601	0.997998
ALG-5	WBGene00048039	piRNA	4.47503	-0.334203	0.907336	-0.368334	0.712624	NA
ALG-5	WBGene00049060	piRNA	6.04891	-0.299022	0.811933	-0.368284	0.712661	NA
ALG-5	WBGene00170763	piRNA	1.16759	-0.657945	1.78682	-0.368221	0.712708	NA
ALG-5	WBGene00008732	protein_coding_AS	5.05769	0.312347	0.848275	0.368214	0.712714	NA
ALG-5	WBGene00008468	pseudogene_AS	5.43751	0.307252	0.834586	0.368149	0.712762	NA
ALG-5	WBGene00174078	piRNA	2.36159	0.446625	1.21329	0.368111	0.71279	NA
ALG-5	WBGene00174657	piRNA	1.31964	-0.688527	1.87062	-0.368074	0.712818	NA
ALG-5	WBGene00170046	piRNA	1.82334	0.536383	1.45742	0.368036	0.712846	NA
ALG-5	WBGene00002043	protein_coding_AS	151.271	-0.0577829	0.157005	-0.368033	0.712849	0.997998
ALG-5	WBGene00015628	protein_coding_AS	8.63315	0.246298	0.669243	0.368025	0.712855	NA
ALG-5	WBGene00303233	protein_coding_AS	60.1265	-0.0998969	0.271449	-0.368014	0.712863	0.997998
ALG-5	WBGene00007018	protein_coding_AS	70.0777	-0.0910377	0.247386	-0.367998	0.712875	0.997998
ALG-5	WBGene00046246	piRNA	83.4192	-0.0855646	0.232516	-0.367994	0.712878	0.997998
ALG-5	WBGene00008457	protein_coding_AS	157.166	-0.0606775	0.164898	-0.36797	0.712896	0.997998
ALG-5	WBGene00013541	protein_coding_AS	6.98223	0.267026	0.725674	0.367969	0.712896	NA
ALG-5	WBGene00047147	piRNA	6.35384	-0.279498	0.759591	-0.367959	0.712904	NA
ALG-5	WBGene00167070	piRNA	57.0579	-0.0929795	0.252692	-0.367956	0.712906	0.997998
ALG-5	WBGene00045680	piRNA	3.85386	-0.364278	0.990089	-0.367924	0.71293	NA
ALG-5	WBGene00044535	protein_coding_AS	1.92597	0.509528	1.38514	0.367853	0.712983	NA
ALG-5	WBGene00174210	piRNA	14.4624	0.185939	0.505473	0.367851	0.712984	NA
ALG-5	WBGene00014582	tRNA_AS	1.67748	0.545728	1.48364	0.36783	0.713	NA
ALG-5	(CGTGAA)n	dfam_repeats_AS	5.6516	0.291734	0.793261	0.367765	0.713048	NA
ALG-5	WBGene00001948	protein_coding_AS	4.69988	0.32349	0.879763	0.367701	0.713096	NA
ALG-5	WBGene00165373	piRNA	13.093	-0.189692	0.516142	-0.36752	0.713231	NA
ALG-5	WBGene00018548	protein_coding_AS	44.2064	0.113138	0.307847	0.367514	0.713235	0.998115
ALG-5	WBGene00013213	protein_coding_AS	128.904	0.0635655	0.172972	0.367489	0.713254	0.998115
ALG-5	(AATCC)n	dfam_repeats_AS	8.31829	0.237269	0.645711	0.367454	0.71328	NA
ALG-5	WBGene00016835	pseudogene_AS	9.19578	0.222187	0.604711	0.367427	0.713301	NA
ALG-5	WBGene00172342	piRNA	1.15427	-0.68986	1.87792	-0.367353	0.713356	NA
ALG-5	WBGene00048296	piRNA	10.6632	0.218485	0.594759	0.367351	0.713357	NA
ALG-5	WBGene00046994	piRNA	4.01077	-0.34793	0.947285	-0.367291	0.713402	NA
ALG-5	WBGene00023422	protein_coding_AS	155.414	0.0557835	0.151883	0.367279	0.713411	0.998115
ALG-5	WBGene00049674	piRNA	1.56477	0.576217	1.56927	0.367188	0.713479	NA
ALG-5	WBGene00010757	protein_coding_AS	52.7607	-0.0961309	0.261816	-0.36717	0.713492	0.998115
ALG-5	WBGene00172961	piRNA	36.5736	0.119469	0.325403	0.367141	0.713514	0.998115
ALG-5	WBGene00168242	piRNA	12.7002	0.191677	0.522095	0.36713	0.713522	NA
ALG-5	WBGene00019515	protein_coding_AS	6.99337	0.256924	0.699832	0.367123	0.713528	NA
ALG-5	WBGene00173919	piRNA	14.0568	-0.195094	0.531445	-0.367101	0.713544	NA
ALG-5	WBGene00014924	protein_coding_AS	17.8202	-0.171386	0.466943	-0.367039	0.71359	0.998115
ALG-5	WBGene00012228	protein_coding_AS	37693.6	0.012347	0.0336396	0.367038	0.713591	0.998115
ALG-5	WBGene00219425	protein_coding_AS	361.74	0.0379599	0.103439	0.366978	0.713636	0.998115
ALG-5	WBGene00022260	protein_coding_AS	2.11982	-1.41706	3.86212	-0.366912	0.713685	NA
ALG-5	WBGene00001509	protein_coding_AS	1310.11	-0.021762	0.059322	-0.366845	0.713735	0.998115
ALG-5	WBGene00010847	protein_coding_AS	640.064	-0.029203	0.0796123	-0.366815	0.713757	0.998115
ALG-5	WBGene00014034	protein_coding_AS	429.652	-0.0372126	0.101456	-0.366785	0.71378	0.998115
ALG-5	WBGene00006144	protein_coding_AS	1.02799	-0.695373	1.89596	-0.366767	0.713793	NA
ALG-5	WBGene00018282	protein_coding_AS	1.02799	-0.695373	1.89596	-0.366767	0.713793	NA
ALG-5	WBGene00049933	piRNA	6.86719	0.270062	0.736413	0.366726	0.713824	NA
ALG-5	WBGene00005052	protein_coding_AS	1.55983	0.576397	1.57181	0.366708	0.713837	NA
ALG-5	WBGene00172135	piRNA	1.55983	0.576397	1.57181	0.366708	0.713837	NA
ALG-5	WBGene00168872	piRNA	20.5969	0.155347	0.423703	0.366642	0.713886	0.998115
ALG-5	WBGene00165183	piRNA	10.7412	-0.222808	0.607735	-0.366621	0.713902	NA
ALG-5	WBGene00165690	piRNA	14.2397	-0.189964	0.518153	-0.366618	0.713904	NA
ALG-5	WBGene00006150	protein_coding_AS	5.86245	0.285519	0.778956	0.366541	0.713962	NA
ALG-5	WBGene00014239	protein_coding_AS	47.8818	0.0985082	0.268761	0.366527	0.713972	0.998115
ALG-5	WBGene00173588	piRNA	4.62603	-0.324516	0.885477	-0.366487	0.714002	NA
ALG-5	WBGene00008458	protein_coding_AS	193.045	-0.0503425	0.137373	-0.366466	0.714017	0.998115
ALG-5	WBGene00050063	piRNA	7.07251	0.254068	0.69339	0.366414	0.714056	NA
ALG-5	WBGene00304175	protein_coding_AS	2.55334	0.430074	1.17375	0.36641	0.714059	NA
ALG-5	WBGene00009383	protein_coding_AS	4.11398	0.347326	0.947981	0.366385	0.714078	NA
ALG-5	WBGene00019927	protein_coding_AS	10.4678	-0.217782	0.59441	-0.366384	0.714078	NA
ALG-5	WBGene00022755	pseudogene_AS	2.45751	-0.432841	1.18154	-0.366337	0.714114	NA
ALG-5	WBGene00048895	piRNA	2.45751	-0.432841	1.18154	-0.366337	0.714114	NA
ALG-5	WBGene00048963	piRNA	1.35477	-0.608147	1.66012	-0.366328	0.714121	NA
ALG-5	WBGene00000406	protein_coding_AS	22.5171	0.142219	0.388261	0.366299	0.714142	0.998115
ALG-5	WBGene00016558	protein_coding_AS	13200.5	-0.0137401	0.0375251	-0.366158	0.714247	0.998115
ALG-5	WBGene00172999	piRNA	56.7644	-0.0957396	0.261489	-0.366132	0.714266	0.998115
ALG-5	WBGene00005834	protein_coding_AS	1.3656	0.568895	1.55392	0.366104	0.714288	NA
ALG-5	WBGene00015399	protein_coding_AS	1.3656	0.568895	1.55392	0.366104	0.714288	NA
ALG-5	WBGene00016403	protein_coding_AS	1.3656	0.568895	1.55392	0.366104	0.714288	NA
ALG-5	WBGene00019621	protein_coding_AS	1.3656	0.568895	1.55392	0.366104	0.714288	NA
ALG-5	WBGene00044558	protein_coding_AS	1.3656	0.568895	1.55392	0.366104	0.714288	NA
ALG-5	WBGene00003253	protein_coding_AS	672.668	0.0289129	0.0789827	0.366066	0.714316	0.998115
ALG-5	WBGene00010709	protein_coding_AS	660.41	-0.0296214	0.0809203	-0.366056	0.714323	0.998115
ALG-5	WBGene00045516	protein_coding_AS	7.71347	0.255787	0.69897	0.365948	0.714404	NA
ALG-5	WBGene00044460	protein_coding_AS	86.4606	-0.0756051	0.206613	-0.365925	0.714421	0.998154
ALG-5	cel-miR-4929	miRNA	5.54957	-0.29253	0.799608	-0.365842	0.714483	NA
ALG-5	WBGene00046567	piRNA	2.38338	-0.446965	1.22177	-0.365834	0.714489	NA
ALG-5	WBGene00011216	protein_coding_AS	277.559	0.0422761	0.115566	0.365819	0.7145	0.998167
ALG-5	WBGene00049926	piRNA	1.88036	0.487121	1.33169	0.365791	0.714521	NA
ALG-5	WBGene00010149	protein_coding_AS	44.1202	0.102156	0.279324	0.365725	0.714571	0.998167
ALG-5	WBGene00022440	protein_coding_AS	6.71389	-0.275613	0.753609	-0.365725	0.714571	NA
ALG-5	WBGene00305130	protein_coding_AS	2.48318	-0.462046	1.26348	-0.365694	0.714594	NA
ALG-5	WBGene00172936	piRNA	4.44936	-0.336914	0.921305	-0.365692	0.714595	NA
ALG-5	WBGene00009869	protein_coding_AS	4.50861	0.324332	0.886953	0.36567	0.714611	NA
ALG-5	WBGene00016422	protein_coding_AS	4.13124	-0.336814	0.921109	-0.365662	0.714618	NA
ALG-5	WBGene00008206	protein_coding_AS	8.65626	-0.237788	0.650421	-0.36559	0.714671	NA
ALG-5	WBGene00006195	protein_coding_AS	1.57378	-0.555244	1.52016	-0.365254	0.714922	NA
ALG-5	WBGene00048545	piRNA	1.57378	-0.555244	1.52016	-0.365254	0.714922	NA
ALG-5	WBGene00167346	piRNA	3.72094	-0.361734	0.99042	-0.365233	0.714938	NA
ALG-5	WBGene00219449	protein_coding_AS	3.72094	-0.361734	0.99042	-0.365233	0.714938	NA
ALG-5	WBGene00022847	protein_coding_AS	9.34954	0.22718	0.622075	0.365198	0.714964	NA
ALG-5	WBGene00002123	protein_coding_AS	9.53761	-0.242436	0.663909	-0.365165	0.714989	NA
ALG-5	WBGene00165790	piRNA	1.48069	0.570748	1.56311	0.365136	0.71501	NA
ALG-5	WBGene00166682	piRNA	1.43347	-0.6257	1.71366	-0.365126	0.715018	NA
ALG-5	WBGene00014874	pseudogene_AS	115.069	0.0653719	0.179046	0.365113	0.715027	0.998707
ALG-5	WBGene00015403	protein_coding_AS	12.1576	0.199249	0.545731	0.365105	0.715033	NA
ALG-5	WBGene00020113	protein_coding_AS	142.582	-0.200774	0.550113	-0.364969	0.715135	0.998759
ALG-5	WBGene00048568	piRNA	4.70399	0.309061	0.846877	0.364942	0.715155	NA
ALG-5	WBGene00050183	piRNA	11.3033	-0.214265	0.587186	-0.364902	0.715184	NA
ALG-5	WBGene00011852	protein_coding_AS	4.80879	0.324746	0.890061	0.364859	0.715217	NA
ALG-5	(ATGG)n	dfam_repeats_AS	68.6813	0.101349	0.277809	0.364815	0.715249	0.998772
ALG-5	WBGene00016817	protein_coding_AS	4.62909	-0.346449	0.949683	-0.364805	0.715257	NA
ALG-5	WBGene00000762	protein_coding_AS	286.72	-0.0433452	0.118847	-0.364713	0.715325	0.998772
ALG-5	WBGene00047400	piRNA	3.62115	-0.363004	0.995362	-0.364696	0.715339	NA
ALG-5	WBGene00009903	protein_coding_AS	2.16769	-0.481212	1.31953	-0.364684	0.715348	NA
ALG-5	WBGene00165350	piRNA	4.34418	-0.344712	0.945384	-0.364626	0.715391	NA
ALG-5	WBGene00173188	piRNA	16.6503	-0.174885	0.479672	-0.364592	0.715416	0.998772
ALG-5	WBGene00023355	pseudogene_AS	82.155	-0.0785089	0.215368	-0.364533	0.71546	0.998772
ALG-5	WBGene00016545	protein_coding_AS	1.39447	-0.591192	1.62191	-0.364503	0.715482	NA
ALG-5	WBGene00194952	protein_coding_AS	1.39447	-0.591192	1.62191	-0.364503	0.715482	NA
ALG-5	WBGene00000778	protein_coding_AS	2.86656	0.418658	1.14861	0.364493	0.71549	NA
ALG-5	WBGene00016912	protein_coding_AS	0.863275	0.763586	2.09505	0.364471	0.715506	NA
ALG-5	WBGene00019232	protein_coding_AS	0.863275	0.763586	2.09505	0.364471	0.715506	NA
ALG-5	WBGene00005299	protein_coding_AS	1.43972	0.582438	1.59817	0.364441	0.715529	NA
ALG-5	WBGene00174561	piRNA	19.979	-0.158615	0.435245	-0.364427	0.715539	0.998772
ALG-5	WBGene00220101	snoRNA_AS	3.65585	0.360142	0.988554	0.364312	0.715625	NA
ALG-5	WBGene00018521	protein_coding_AS	3.47026	-0.376106	1.03268	-0.364204	0.715706	NA
ALG-5	WBGene00018110	protein_coding_AS	4.31892	0.32967	0.905444	0.364098	0.715785	NA
ALG-5	(AAGATG)n	dfam_repeats_AS	0.999461	0.687739	1.88933	0.364012	0.715849	NA
ALG-5	WBGene00167524	piRNA	0.999461	0.687739	1.88933	0.364012	0.715849	NA
ALG-5	WBGene00189943	protein_coding_AS	0.999461	0.687739	1.88933	0.364012	0.715849	NA
ALG-5	WBGene00236800	ncRNA_AS	0.999461	0.687739	1.88933	0.364012	0.715849	NA
ALG-5	WBGene00020192	protein_coding_AS	15.5635	0.17114	0.470209	0.363967	0.715883	0.998772
ALG-5	WBGene00044462	protein_coding_AS	5.7319	0.299099	0.821778	0.363966	0.715884	NA
ALG-5	WBGene00049824	piRNA	23.5496	-0.147751	0.406033	-0.363889	0.715941	0.998772
ALG-5	WBGene00004926	protein_coding_AS	16.4136	0.170968	0.469955	0.363797	0.71601	0.998772
ALG-5	WBGene00169771	piRNA	204.131	0.054037	0.148538	0.363792	0.716013	0.998772
ALG-5	WBGene00050856	piRNA	12.8927	-0.202831	0.557557	-0.363785	0.716019	NA
ALG-5	WBGene00077653	pseudogene_AS	11.208	0.203198	0.558567	0.363784	0.716019	NA
ALG-5	WBGene00017279	protein_coding_AS	198.624	-0.0511438	0.140597	-0.363762	0.716036	0.998772
ALG-5	WBGene00018645	protein_coding_AS	3.71968	-0.372773	1.02483	-0.363742	0.716051	NA
ALG-5	WBGene00019649	protein_coding_AS	3.71968	-0.372773	1.02483	-0.363742	0.716051	NA
ALG-5	WBGene00048280	piRNA	62.8505	0.0876775	0.241054	0.363726	0.716063	0.998772
ALG-5	WBGene00045900	piRNA	19.9693	-0.16185	0.445125	-0.363606	0.716152	0.998772
ALG-5	WBGene00001677	protein_coding_AS	77.6484	0.0842197	0.231649	0.363567	0.716182	0.998772
ALG-5	WBGene00170621	piRNA	2.17237	0.445566	1.22554	0.363567	0.716182	NA
ALG-5	WBGene00048868	piRNA	13.4223	-0.402049	1.10589	-0.363553	0.716192	NA
ALG-5	(TCG)n	dfam_repeats_AS	10.3999	-0.211585	0.581998	-0.36355	0.716194	NA
ALG-5	WBGene00050534	piRNA	94.4398	0.0718853	0.197747	0.363522	0.716215	0.998772
ALG-5	WBGene00012513	protein_coding_AS	6.85708	0.263914	0.726003	0.363517	0.716219	NA
ALG-5	WBGene00017904	protein_coding_AS	25.5821	-0.136343	0.375103	-0.36348	0.716246	0.998772
ALG-5	WBGene00012018	protein_coding_AS	185.063	0.0532395	0.146483	0.363452	0.716267	0.998772
ALG-5	WBGene00018157	protein_coding_AS	6.78442	-0.273713	0.753581	-0.363217	0.716443	NA
ALG-5	WBGene00007856	protein_coding_AS	138.033	0.0594867	0.163779	0.363213	0.716446	0.998923
ALG-5	WBGene00046536	piRNA	2.08112	-0.472603	1.30158	-0.3631	0.71653	NA
ALG-5	WBGene00000004	protein_coding_AS	20.7107	-0.151901	0.418364	-0.363082	0.716543	0.998931
ALG-5	WBGene00002030	protein_coding_AS	34.1911	-0.118255	0.325812	-0.362956	0.716638	0.998931
ALG-5	(CTACGTGC)n	dfam_repeats_AS	24.1911	-0.14688	0.404773	-0.362871	0.716701	0.998931
ALG-5	WBGene00001725	protein_coding_AS	6.50225	0.289814	0.798742	0.362837	0.716726	NA
ALG-5	cel-miR-8211-3p	miRNA	1.15894	-0.653027	1.79979	-0.362836	0.716728	NA
ALG-5	WBGene00021137	protein_coding_AS	1.15894	-0.653027	1.79979	-0.362836	0.716728	NA
ALG-5	WBGene00166819	piRNA	114.013	-0.0644743	0.177753	-0.362718	0.716815	0.998931
ALG-5	WBGene00021978	protein_coding_AS	8.09424	0.244075	0.672914	0.362713	0.716819	NA
ALG-5	WBGene00169037	piRNA	3.20694	0.383167	1.05647	0.362688	0.716838	NA
ALG-5	WBGene00170635	piRNA	21.355	-0.15458	0.426279	-0.362627	0.716883	0.998931
ALG-5	WBGene00014079	protein_coding_AS	6.21386	-0.27376	0.754953	-0.362619	0.716889	NA
ALG-5	WBGene00000425	protein_coding_AS	3.63976	-0.356186	0.982306	-0.362602	0.716902	NA
ALG-5	WBGene00003591	protein_coding_AS	5.99491	0.311122	0.858158	0.362547	0.716944	NA
ALG-5	WBGene00000618	protein_coding_AS	0.630509	-0.859342	2.37044	-0.362524	0.716961	NA
ALG-5	WBGene00003763	protein_coding_AS	0.630509	-0.859342	2.37044	-0.362524	0.716961	NA
ALG-5	WBGene00008463	protein_coding_AS	0.630509	-0.859342	2.37044	-0.362524	0.716961	NA
ALG-5	WBGene00008972	protein_coding_AS	0.630509	-0.859342	2.37044	-0.362524	0.716961	NA
ALG-5	WBGene00011485	protein_coding_AS	0.630509	-0.859342	2.37044	-0.362524	0.716961	NA
ALG-5	WBGene00013942	pseudogene_AS	0.630509	-0.859342	2.37044	-0.362524	0.716961	NA
ALG-5	WBGene00021140	pseudogene_AS	0.630509	-0.859342	2.37044	-0.362524	0.716961	NA
ALG-5	WBGene00169733	piRNA	0.630509	-0.859342	2.37044	-0.362524	0.716961	NA
ALG-5	WBGene00170079	piRNA	0.630509	-0.859342	2.37044	-0.362524	0.716961	NA
ALG-5	WBGene00174978	piRNA	0.630509	-0.859342	2.37044	-0.362524	0.716961	NA
ALG-5	WBGene00172468	piRNA	5.26124	-0.302863	0.835554	-0.36247	0.717001	NA
ALG-5	WBGene00022652	protein_coding_AS	23.4106	-0.141983	0.391711	-0.362469	0.717002	0.998931
ALG-5	WBGene00173718	piRNA	10.8115	0.228236	0.629712	0.362445	0.717019	NA
ALG-5	WBGene00015093	protein_coding_AS	74.8247	-0.0789999	0.218012	-0.362364	0.71708	0.998931
ALG-5	WBGene00019980	protein_coding_AS	5.19998	-0.326929	0.902243	-0.362352	0.717089	NA
ALG-5	WBGene00046546	piRNA	2.83539	0.410015	1.13158	0.362339	0.717099	NA
ALG-5	WBGene00010771	protein_coding_AS	101.329	-0.0700563	0.193371	-0.36229	0.717135	0.998931
ALG-5	WBGene00016905	protein_coding_AS	124.837	0.0623785	0.172185	0.362277	0.717145	0.998931
ALG-5	WBGene00167889	piRNA	2.00049	0.496138	1.37021	0.362087	0.717287	NA
ALG-5	WBGene00022265	protein_coding_AS	5.43123	0.293942	0.811943	0.362023	0.717335	NA
ALG-5	WBGene00169904	piRNA	1.42024	-0.596271	1.64716	-0.361998	0.717353	NA
ALG-5	WBGene00219712	lincRNA_AS	1.42024	-0.596271	1.64716	-0.361998	0.717353	NA
ALG-5	WBGene00049951	piRNA	9.0459	0.224862	0.621228	0.361964	0.717379	NA
ALG-5	WBGene00018701	protein_coding_AS	78.4273	-0.0792768	0.219047	-0.361918	0.717414	0.998931
ALG-5	WBGene00050791	piRNA	21.0073	0.146079	0.403679	0.36187	0.717449	0.998931
ALG-5	WBGene00010309	protein_coding_AS	148.679	0.657898	1.81812	0.361857	0.717459	0.998931
ALG-5	WBGene00001479	protein_coding_AS	15.1345	0.174338	0.481812	0.361838	0.717473	0.998931
ALG-5	WBGene00046357	piRNA	73.972	0.0791899	0.218867	0.361817	0.717489	0.998931
ALG-5	WBGene00022232	protein_coding_AS	327.894	-0.0411627	0.113773	-0.361795	0.717505	0.998931
ALG-5	WBGene00174854	piRNA	7.124	-0.262342	0.725211	-0.361745	0.717543	NA
ALG-5	WBGene00235311	protein_coding_AS	1.02901	0.752825	2.08123	0.361721	0.717561	NA
ALG-5	WBGene00047861	piRNA	7.87635	-0.252597	0.698414	-0.361673	0.717597	NA
ALG-5	WBGene00170378	piRNA	0.912904	-0.736358	2.03676	-0.361534	0.7177	NA
ALG-5	WBGene00002976	protein_coding_AS	65.2305	-0.0853879	0.2362	-0.361507	0.71772	0.99909
ALG-5	WBGene00219588	lincRNA_AS	6.24417	0.275911	0.763232	0.361504	0.717723	NA
ALG-5	WBGene00001681	protein_coding_AS	3.39417	-0.377372	1.04433	-0.361354	0.717835	NA
ALG-5	WBGene00047559	piRNA	3.66211	-0.360923	0.999094	-0.36125	0.717913	NA
ALG-5	WBGene00009388	protein_coding_AS	3.11247	0.398557	1.1039	0.361046	0.718065	NA
ALG-5	WBGene00170250	piRNA	7.93939	-0.236834	0.656009	-0.361022	0.718083	NA
ALG-5	WBGene00012336	protein_coding_AS	7.70168	-0.243517	0.674573	-0.360994	0.718104	NA
ALG-5	WBGene00019034	protein_coding_AS	47.9966	-0.0967826	0.268128	-0.360956	0.718132	0.99909
ALG-5	WBGene00003840	protein_coding_AS	7.88005	0.249205	0.690411	0.360951	0.718136	NA
ALG-5	WBGene00049195	piRNA	3.18707	0.372125	1.031	0.360937	0.718147	NA
ALG-5	WBGene00044066	protein_coding_AS	3.92925	0.361286	1.00102	0.360919	0.71816	NA
ALG-5	WBGene00009301	protein_coding_AS	159.117	0.054944	0.15227	0.360832	0.718225	0.99909
ALG-5	WBGene00047648	piRNA	61.7805	-0.0904798	0.250785	-0.360787	0.718259	0.99909
ALG-5	WBGene00011494	protein_coding_AS	1.76527	0.490994	1.36107	0.360741	0.718293	NA
ALG-5	WBGene00189995	protein_coding_AS	2.43174	-0.442983	1.22855	-0.360572	0.718419	NA
ALG-5	WBGene00049878	piRNA	3.10126	0.397944	1.10384	0.360508	0.718467	NA
ALG-5	WBGene00003525	protein_coding_AS	1.18629	0.630701	1.74985	0.360431	0.718525	NA
ALG-5	WBGene00016709	protein_coding_AS	1.18629	0.630701	1.74985	0.360431	0.718525	NA
ALG-5	WBGene00166578	piRNA	1.18629	0.630701	1.74985	0.360431	0.718525	NA
ALG-5	WBGene00003620	protein_coding_AS	48.0142	-0.0986417	0.273679	-0.360428	0.718527	0.99909
ALG-5	WBGene00013692	protein_coding_AS	21.0024	-0.153448	0.42578	-0.360393	0.718553	0.99909
ALG-5	(CATGGT)n	dfam_repeats_AS	4.84552	-0.326319	0.905619	-0.360327	0.718603	NA
ALG-5	WBGene00001790	protein_coding_AS	6.31763	-0.283837	0.787756	-0.36031	0.718615	NA
ALG-5	WBGene00009312	protein_coding_AS	6.20986	0.274451	0.761817	0.360258	0.718654	NA
ALG-5	WBGene00201901	ncRNA_AS	10.8844	-0.216409	0.600761	-0.360225	0.718679	NA
ALG-5	WBGene00219619	lincRNA_AS	1.59339	0.545823	1.51537	0.360192	0.718704	NA
ALG-5	WBGene00269433	protein_coding_AS	113.432	0.0646205	0.179411	0.360181	0.718712	0.99909
ALG-5	WBGene00013348	protein_coding_AS	729.863	0.0269687	0.074913	0.36	0.718847	0.99909
ALG-5	WBGene00009243	protein_coding_AS	272.66	0.0439947	0.122234	0.359923	0.718905	0.99909
ALG-5	WBGene00022229	pseudogene_AS	13.4069	-0.18817	0.522827	-0.359908	0.718916	NA
ALG-5	WBGene00015294	protein_coding_AS	12.4934	-0.197715	0.549359	-0.359901	0.718921	NA
ALG-5	WBGene00206508	protein_coding_AS	25.6555	0.135728	0.377157	0.359873	0.718942	0.99909
ALG-5	WBGene00000507	protein_coding_AS	257.379	-0.0447444	0.124338	-0.359862	0.71895	0.99909
ALG-5	WBGene00049283	piRNA	26.7571	-0.133332	0.370529	-0.359841	0.718966	0.99909
ALG-5	WBGene00004131	protein_coding_AS	29.0192	-0.134353	0.373379	-0.359829	0.718975	0.99909
ALG-5	WBGene00009673	protein_coding_AS	112.401	0.0685696	0.190574	0.359805	0.718993	0.99909
ALG-5	WBGene00019783	protein_coding_AS	61.318	-0.0875152	0.24323	-0.359805	0.718993	0.99909
ALG-5	WBGene00013415	protein_coding_AS	45.1983	-0.100409	0.279123	-0.35973	0.719049	0.99909
ALG-5	WBGene00235361	protein_coding_AS	59.0959	-0.0928564	0.258136	-0.359719	0.719057	0.99909
ALG-5	WBGene00047633	piRNA	5.07753	0.298079	0.828759	0.35967	0.719094	NA
ALG-5	WBGene00195864	ncRNA_AS	30.6871	-0.125528	0.349033	-0.359644	0.719114	0.99909
ALG-5	WBGene00000279	protein_coding_AS	19.9804	0.155216	0.431686	0.359557	0.719178	0.99909
ALG-5	WBGene00168507	piRNA	2.03867	0.4848	1.34893	0.359397	0.719298	NA
ALG-5	WBGene00169180	piRNA	7.56741	0.242932	0.675969	0.359383	0.719309	NA
ALG-5	WBGene00011137	protein_coding_AS	45.2142	0.106228	0.295696	0.359249	0.719409	0.99909
ALG-5	WBGene00173897	piRNA	10.6982	-0.23157	0.644781	-0.359145	0.719487	NA
ALG-5	WBGene00004490	protein_coding_AS	109.865	0.0652109	0.181602	0.359087	0.71953	0.99909
ALG-5	WBGene00016928	protein_coding_AS	3.16525	-0.386194	1.07552	-0.359076	0.719538	NA
ALG-5	WBGene00010342	protein_coding_AS	13.5724	-0.183357	0.510767	-0.358983	0.719608	NA
ALG-5	WBGene00022583	protein_coding_AS	162.644	0.183186	0.510335	0.358953	0.71963	0.99909
ALG-5	WBGene00048802	piRNA	10.5835	-0.219649	0.611936	-0.358941	0.719639	NA
ALG-5	WBGene00011647	protein_coding_AS	879.538	-0.0263833	0.0735097	-0.358909	0.719664	0.99909
ALG-5	WBGene00046144	piRNA	38.1309	-0.114132	0.318087	-0.358808	0.719739	0.99909
ALG-5	WBGene00172784	piRNA	3.5076	0.354207	0.987361	0.358741	0.719789	NA
ALG-5	WBGene00048189	piRNA	8.14818	-0.251444	0.700915	-0.358737	0.719792	NA
ALG-5	WBGene00022787	protein_coding_AS	229.711	0.0464763	0.12956	0.358725	0.719801	0.99909
ALG-5	WBGene00173219	piRNA	2.02613	0.481357	1.34259	0.358528	0.719948	NA
ALG-5	WBGene00047995	piRNA	30.7872	-0.121173	0.338049	-0.358449	0.720007	0.99909
ALG-5	WBGene00005743	protein_coding_AS	5.70161	0.296846	0.82816	0.35844	0.720014	NA
ALG-5	WBGene00020729	pseudogene_AS	400.748	-0.0358643	0.100069	-0.358396	0.720047	0.99909
ALG-5	WBGene00006914	protein_coding_AS	5.56173	-0.323907	0.903854	-0.358363	0.720072	NA
ALG-5	WBGene00003724	protein_coding_AS	5.45435	-0.288919	0.806379	-0.358292	0.720125	NA
ALG-5	WBGene00010969	protein_coding_AS	1.67254	0.536385	1.4974	0.358212	0.720185	NA
ALG-5	WBGene00172789	piRNA	10.729	0.204684	0.571545	0.358124	0.72025	NA
ALG-5	WBGene00020855	protein_coding_AS	42.0685	-0.119068	0.332491	-0.358109	0.720262	0.99909
ALG-5	WBGene00021889	pseudogene_AS	35.6783	-0.111712	0.312031	-0.358017	0.720331	0.99909
ALG-5	WBGene00172620	piRNA	148.972	0.0633057	0.176882	0.357898	0.720419	0.99909
ALG-5	(TCTTCG)n	dfam_repeats_AS	2.19621	-0.452457	1.26442	-0.357836	0.720466	NA
ALG-5	WBGene00167235	piRNA	23.694	0.137023	0.383381	0.357406	0.720788	0.99909
ALG-5	WBGene00010596	protein_coding_AS	4.46516	0.320701	0.897442	0.35735	0.72083	NA
ALG-5	WBGene00009872	protein_coding_AS	0.845792	0.77128	2.15834	0.357349	0.720831	NA
ALG-5	WBGene00012081	protein_coding_AS	0.845792	0.77128	2.15834	0.357349	0.720831	NA
ALG-5	WBGene00015412	protein_coding_AS	0.845792	0.77128	2.15834	0.357349	0.720831	NA
ALG-5	WBGene00046134	piRNA	0.845792	0.77128	2.15834	0.357349	0.720831	NA
ALG-5	WBGene00171249	piRNA	7.70921	-0.245073	0.685882	-0.357311	0.720859	NA
ALG-5	WBGene00047562	piRNA	227.01	-0.048258	0.135068	-0.357287	0.720877	0.99909
ALG-5	WBGene00013107	protein_coding_AS	15.5859	0.171124	0.478994	0.357257	0.7209	0.99909
ALG-5	WBGene00045823	piRNA	51.0145	-0.0980232	0.274418	-0.357204	0.720939	0.99909
ALG-5	WBGene00017158	protein_coding_AS	194.862	-0.0562843	0.15757	-0.357201	0.720941	0.99909
ALG-5	WBGene00014215	protein_coding_AS	40.8777	0.104978	0.293902	0.357188	0.720951	0.99909
ALG-5	WBGene00008019	protein_coding_AS	33.7536	-0.122336	0.342571	-0.357112	0.721008	0.99909
ALG-5	WBGene00049004	piRNA	65.9251	0.0827405	0.231734	0.35705	0.721054	0.99909
ALG-5	WBGene00000395	protein_coding_AS	40.7006	-0.106058	0.297066	-0.357019	0.721077	0.99909
ALG-5	WBGene00004136	protein_coding_AS	1714.24	-0.0212786	0.059614	-0.35694	0.721137	0.99909
ALG-5	WBGene00047859	piRNA	373.476	0.0380962	0.106744	0.356892	0.721173	0.99909
ALG-5	WBGene00002182	protein_coding_AS	39.8774	-0.106982	0.299846	-0.356789	0.72125	0.99909
ALG-5	WBGene00049112	piRNA	4.25555	-0.332029	0.930731	-0.35674	0.721286	NA
ALG-5	WBGene00047160	piRNA	1.75434	-0.519727	1.457	-0.356711	0.721308	NA
ALG-5	WBGene00168628	piRNA	10.6996	0.205615	0.576468	0.356681	0.721331	NA
ALG-5	(AATTCT)n	dfam_repeats_AS	0.331074	-1.13197	3.17373	-0.356667	0.721341	NA
ALG-5	(ACAATTG)n	dfam_repeats_AS	0.331074	-1.13197	3.17373	-0.356667	0.721341	NA
ALG-5	(GCTGGT)n	dfam_repeats_AS	0.331074	-1.13197	3.17373	-0.356667	0.721341	NA
ALG-5	(GTTTTTGT)n	dfam_repeats_AS	0.331074	-1.13197	3.17373	-0.356667	0.721341	NA
ALG-5	(TTTTCGT)n	dfam_repeats_AS	0.331074	-1.13197	3.17373	-0.356667	0.721341	NA
ALG-5	cel-miR-2217b-1-5p	miRNA_AS	0.331074	-1.13197	3.17373	-0.356667	0.721341	NA
ALG-5	cel-miR-4926	miRNA	0.331074	-1.13197	3.17373	-0.356667	0.721341	NA
ALG-5	WBGene00000244	protein_coding_AS	0.331074	-1.13197	3.17373	-0.356667	0.721341	NA
ALG-5	WBGene00001718	protein_coding_AS	0.331074	-1.13197	3.17373	-0.356667	0.721341	NA
ALG-5	WBGene00003473	protein_coding_AS	0.331074	-1.13197	3.17373	-0.356667	0.721341	NA
ALG-5	WBGene00005179	protein_coding_AS	0.331074	-1.13197	3.17373	-0.356667	0.721341	NA
ALG-5	WBGene00005184	protein_coding_AS	0.331074	-1.13197	3.17373	-0.356667	0.721341	NA
ALG-5	WBGene00005280	protein_coding_AS	0.331074	-1.13197	3.17373	-0.356667	0.721341	NA
ALG-5	WBGene00005287	pseudogene_AS	0.331074	-1.13197	3.17373	-0.356667	0.721341	NA
ALG-5	WBGene00005509	protein_coding_AS	0.331074	-1.13197	3.17373	-0.356667	0.721341	NA
ALG-5	WBGene00005617	protein_coding_AS	0.331074	-1.13197	3.17373	-0.356667	0.721341	NA
ALG-5	WBGene00005967	protein_coding_AS	0.331074	-1.13197	3.17373	-0.356667	0.721341	NA
ALG-5	WBGene00008160	protein_coding_AS	0.331074	-1.13197	3.17373	-0.356667	0.721341	NA
ALG-5	WBGene00009391	protein_coding_AS	0.331074	-1.13197	3.17373	-0.356667	0.721341	NA
ALG-5	WBGene00009802	protein_coding_AS	0.331074	-1.13197	3.17373	-0.356667	0.721341	NA
ALG-5	WBGene00009890	protein_coding_AS	0.331074	-1.13197	3.17373	-0.356667	0.721341	NA
ALG-5	WBGene00011159	protein_coding_AS	0.331074	-1.13197	3.17373	-0.356667	0.721341	NA
ALG-5	WBGene00011782	protein_coding_AS	0.331074	-1.13197	3.17373	-0.356667	0.721341	NA
ALG-5	WBGene00014653	pseudogene_AS	0.331074	-1.13197	3.17373	-0.356667	0.721341	NA
ALG-5	WBGene00016850	protein_coding_AS	0.331074	-1.13197	3.17373	-0.356667	0.721341	NA
ALG-5	WBGene00017232	pseudogene_AS	0.331074	-1.13197	3.17373	-0.356667	0.721341	NA
ALG-5	WBGene00017521	protein_coding_AS	0.331074	-1.13197	3.17373	-0.356667	0.721341	NA
ALG-5	WBGene00019437	protein_coding_AS	0.331074	-1.13197	3.17373	-0.356667	0.721341	NA
ALG-5	WBGene00019553	protein_coding_AS	0.331074	-1.13197	3.17373	-0.356667	0.721341	NA
ALG-5	WBGene00020523	protein_coding_AS	0.331074	-1.13197	3.17373	-0.356667	0.721341	NA
ALG-5	WBGene00021284	protein_coding_AS	0.331074	-1.13197	3.17373	-0.356667	0.721341	NA
ALG-5	WBGene00022024	protein_coding_AS	0.331074	-1.13197	3.17373	-0.356667	0.721341	NA
ALG-5	WBGene00023411	protein_coding_AS	0.331074	-1.13197	3.17373	-0.356667	0.721341	NA
ALG-5	WBGene00023513	protein_coding_AS	0.331074	-1.13197	3.17373	-0.356667	0.721341	NA
ALG-5	WBGene00045140	snoRNA_AS	0.331074	-1.13197	3.17373	-0.356667	0.721341	NA
ALG-5	WBGene00046574	piRNA	0.331074	-1.13197	3.17373	-0.356667	0.721341	NA
ALG-5	WBGene00046937	piRNA	0.331074	-1.13197	3.17373	-0.356667	0.721341	NA
ALG-5	WBGene00046969	piRNA	0.331074	-1.13197	3.17373	-0.356667	0.721341	NA
ALG-5	WBGene00047322	piRNA	0.331074	-1.13197	3.17373	-0.356667	0.721341	NA
ALG-5	WBGene00047499	piRNA	0.331074	-1.13197	3.17373	-0.356667	0.721341	NA
ALG-5	WBGene00047690	piRNA	0.331074	-1.13197	3.17373	-0.356667	0.721341	NA
ALG-5	WBGene00048026	piRNA	0.331074	-1.13197	3.17373	-0.356667	0.721341	NA
ALG-5	WBGene00048133	piRNA	0.331074	-1.13197	3.17373	-0.356667	0.721341	NA
ALG-5	WBGene00048344	piRNA	0.331074	-1.13197	3.17373	-0.356667	0.721341	NA
ALG-5	WBGene00048604	piRNA	0.331074	-1.13197	3.17373	-0.356667	0.721341	NA
ALG-5	WBGene00048970	piRNA	0.331074	-1.13197	3.17373	-0.356667	0.721341	NA
ALG-5	WBGene00048990	piRNA_AS	0.331074	-1.13197	3.17373	-0.356667	0.721341	NA
ALG-5	WBGene00049173	piRNA	0.331074	-1.13197	3.17373	-0.356667	0.721341	NA
ALG-5	WBGene00049816	piRNA	0.331074	-1.13197	3.17373	-0.356667	0.721341	NA
ALG-5	WBGene00050210	piRNA_AS	0.331074	-1.13197	3.17373	-0.356667	0.721341	NA
ALG-5	WBGene00050280	piRNA	0.331074	-1.13197	3.17373	-0.356667	0.721341	NA
ALG-5	WBGene00050826	piRNA	0.331074	-1.13197	3.17373	-0.356667	0.721341	NA
ALG-5	WBGene00077501	pseudogene_AS	0.331074	-1.13197	3.17373	-0.356667	0.721341	NA
ALG-5	WBGene00077597	pseudogene_AS	0.331074	-1.13197	3.17373	-0.356667	0.721341	NA
ALG-5	WBGene00165155	piRNA	0.331074	-1.13197	3.17373	-0.356667	0.721341	NA
ALG-5	WBGene00165539	piRNA	0.331074	-1.13197	3.17373	-0.356667	0.721341	NA
ALG-5	WBGene00165645	piRNA	0.331074	-1.13197	3.17373	-0.356667	0.721341	NA
ALG-5	WBGene00165697	piRNA	0.331074	-1.13197	3.17373	-0.356667	0.721341	NA
ALG-5	WBGene00165797	piRNA	0.331074	-1.13197	3.17373	-0.356667	0.721341	NA
ALG-5	WBGene00165869	piRNA	0.331074	-1.13197	3.17373	-0.356667	0.721341	NA
ALG-5	WBGene00165926	piRNA	0.331074	-1.13197	3.17373	-0.356667	0.721341	NA
ALG-5	WBGene00166210	piRNA	0.331074	-1.13197	3.17373	-0.356667	0.721341	NA
ALG-5	WBGene00166245	piRNA	0.331074	-1.13197	3.17373	-0.356667	0.721341	NA
ALG-5	WBGene00166413	piRNA	0.331074	-1.13197	3.17373	-0.356667	0.721341	NA
ALG-5	WBGene00166717	piRNA	0.331074	-1.13197	3.17373	-0.356667	0.721341	NA
ALG-5	WBGene00166813	piRNA	0.331074	-1.13197	3.17373	-0.356667	0.721341	NA
ALG-5	WBGene00167148	piRNA_AS	0.331074	-1.13197	3.17373	-0.356667	0.721341	NA
ALG-5	WBGene00167495	piRNA	0.331074	-1.13197	3.17373	-0.356667	0.721341	NA
ALG-5	WBGene00167887	piRNA_AS	0.331074	-1.13197	3.17373	-0.356667	0.721341	NA
ALG-5	WBGene00168012	piRNA	0.331074	-1.13197	3.17373	-0.356667	0.721341	NA
ALG-5	WBGene00168364	piRNA	0.331074	-1.13197	3.17373	-0.356667	0.721341	NA
ALG-5	WBGene00168601	piRNA	0.331074	-1.13197	3.17373	-0.356667	0.721341	NA
ALG-5	WBGene00169307	piRNA	0.331074	-1.13197	3.17373	-0.356667	0.721341	NA
ALG-5	WBGene00170210	piRNA	0.331074	-1.13197	3.17373	-0.356667	0.721341	NA
ALG-5	WBGene00170293	piRNA	0.331074	-1.13197	3.17373	-0.356667	0.721341	NA
ALG-5	WBGene00170494	piRNA	0.331074	-1.13197	3.17373	-0.356667	0.721341	NA
ALG-5	WBGene00170719	piRNA	0.331074	-1.13197	3.17373	-0.356667	0.721341	NA
ALG-5	WBGene00170733	piRNA	0.331074	-1.13197	3.17373	-0.356667	0.721341	NA
ALG-5	WBGene00170836	piRNA	0.331074	-1.13197	3.17373	-0.356667	0.721341	NA
ALG-5	WBGene00170975	piRNA	0.331074	-1.13197	3.17373	-0.356667	0.721341	NA
ALG-5	WBGene00171156	piRNA	0.331074	-1.13197	3.17373	-0.356667	0.721341	NA
ALG-5	WBGene00171229	piRNA	0.331074	-1.13197	3.17373	-0.356667	0.721341	NA
ALG-5	WBGene00171837	piRNA	0.331074	-1.13197	3.17373	-0.356667	0.721341	NA
ALG-5	WBGene00172241	piRNA	0.331074	-1.13197	3.17373	-0.356667	0.721341	NA
ALG-5	WBGene00172374	piRNA	0.331074	-1.13197	3.17373	-0.356667	0.721341	NA
ALG-5	WBGene00172415	piRNA	0.331074	-1.13197	3.17373	-0.356667	0.721341	NA
ALG-5	WBGene00172824	piRNA	0.331074	-1.13197	3.17373	-0.356667	0.721341	NA
ALG-5	WBGene00173011	piRNA	0.331074	-1.13197	3.17373	-0.356667	0.721341	NA
ALG-5	WBGene00173110	piRNA	0.331074	-1.13197	3.17373	-0.356667	0.721341	NA
ALG-5	WBGene00173787	piRNA	0.331074	-1.13197	3.17373	-0.356667	0.721341	NA
ALG-5	WBGene00174404	piRNA	0.331074	-1.13197	3.17373	-0.356667	0.721341	NA
ALG-5	WBGene00174851	piRNA	0.331074	-1.13197	3.17373	-0.356667	0.721341	NA
ALG-5	WBGene00174861	piRNA	0.331074	-1.13197	3.17373	-0.356667	0.721341	NA
ALG-5	WBGene00195841	ncRNA_AS	0.331074	-1.13197	3.17373	-0.356667	0.721341	NA
ALG-5	WBGene00196257	ncRNA_AS	0.331074	-1.13197	3.17373	-0.356667	0.721341	NA
ALG-5	WBGene00196926	ncRNA_AS	0.331074	-1.13197	3.17373	-0.356667	0.721341	NA
ALG-5	WBGene00197787	ncRNA_AS	0.331074	-1.13197	3.17373	-0.356667	0.721341	NA
ALG-5	WBGene00197891	ncRNA_AS	0.331074	-1.13197	3.17373	-0.356667	0.721341	NA
ALG-5	WBGene00198981	ncRNA_AS	0.331074	-1.13197	3.17373	-0.356667	0.721341	NA
ALG-5	WBGene00199041	ncRNA_AS	0.331074	-1.13197	3.17373	-0.356667	0.721341	NA
ALG-5	WBGene00199247	ncRNA_AS	0.331074	-1.13197	3.17373	-0.356667	0.721341	NA
ALG-5	WBGene00199628	ncRNA_AS	0.331074	-1.13197	3.17373	-0.356667	0.721341	NA
ALG-5	WBGene00199831	ncRNA_AS	0.331074	-1.13197	3.17373	-0.356667	0.721341	NA
ALG-5	WBGene00200328	ncRNA_AS	0.331074	-1.13197	3.17373	-0.356667	0.721341	NA
ALG-5	WBGene00201274	ncRNA_AS	0.331074	-1.13197	3.17373	-0.356667	0.721341	NA
ALG-5	WBGene00201403	ncRNA_AS	0.331074	-1.13197	3.17373	-0.356667	0.721341	NA
ALG-5	WBGene00201407	ncRNA_AS	0.331074	-1.13197	3.17373	-0.356667	0.721341	NA
ALG-5	WBGene00201666	ncRNA_AS	0.331074	-1.13197	3.17373	-0.356667	0.721341	NA
ALG-5	WBGene00201694	ncRNA_AS	0.331074	-1.13197	3.17373	-0.356667	0.721341	NA
ALG-5	WBGene00201793	ncRNA_AS	0.331074	-1.13197	3.17373	-0.356667	0.721341	NA
ALG-5	WBGene00202311	ncRNA_AS	0.331074	-1.13197	3.17373	-0.356667	0.721341	NA
ALG-5	WBGene00219308	protein_coding_AS	0.331074	-1.13197	3.17373	-0.356667	0.721341	NA
ALG-5	WBGene00220124	snoRNA_AS	0.331074	-1.13197	3.17373	-0.356667	0.721341	NA
ALG-5	WBGene00235274	protein_coding_AS	0.331074	-1.13197	3.17373	-0.356667	0.721341	NA
ALG-5	WBGene00269421	protein_coding_AS	0.331074	-1.13197	3.17373	-0.356667	0.721341	NA
ALG-5	WBGene00170067	piRNA	2.82046	0.412578	1.15736	0.35648	0.721481	NA
ALG-5	cel-miR-1819-5p	miRNA	0.884371	0.697266	1.95667	0.356354	0.721575	NA
ALG-5	WBGene00005289	protein_coding_AS	0.884371	0.697266	1.95667	0.356354	0.721575	NA
ALG-5	WBGene00009382	protein_coding_AS	0.884371	0.697266	1.95667	0.356354	0.721575	NA
ALG-5	WBGene00016933	protein_coding_AS	0.884371	0.697266	1.95667	0.356354	0.721575	NA
ALG-5	WBGene00169272	piRNA	0.884371	0.697266	1.95667	0.356354	0.721575	NA
ALG-5	WBGene00170090	piRNA	0.884371	0.697266	1.95667	0.356354	0.721575	NA
ALG-5	WBGene00174603	piRNA	0.884371	0.697266	1.95667	0.356354	0.721575	NA
ALG-5	WBGene00169216	piRNA	39.7193	-0.106497	0.298868	-0.356334	0.721591	0.99909
ALG-5	WBGene00015439	pseudogene_AS	1.07237	-0.640736	1.79826	-0.356309	0.72161	NA
ALG-5	WBGene00045128	protein_coding_AS	1.07237	-0.640736	1.79826	-0.356309	0.72161	NA
ALG-5	WBGene00046002	piRNA	1.07237	-0.640736	1.79826	-0.356309	0.72161	NA
ALG-5	WBGene00170143	piRNA	1.07237	-0.640736	1.79826	-0.356309	0.72161	NA
ALG-5	WBGene00173812	piRNA	1.07237	-0.640736	1.79826	-0.356309	0.72161	NA
ALG-5	WBGene00173952	piRNA	45.7642	-0.100524	0.282126	-0.356308	0.72161	0.99909
ALG-5	WBGene00001575	protein_coding_AS	1.4686	-0.568394	1.59558	-0.35623	0.721669	NA
ALG-5	WBGene00171916	piRNA	27.0446	-0.132565	0.372191	-0.356174	0.72171	0.99909
ALG-5	WBGene00019672	pseudogene_AS	43.8372	0.10921	0.306699	0.356081	0.72178	0.99909
ALG-5	WBGene00167115	piRNA	6.90816	0.266658	0.748876	0.356077	0.721783	NA
ALG-5	(TGC)n	dfam_repeats_AS	1.95143	-0.487193	1.36844	-0.356021	0.721825	NA
ALG-5	WBGene00003377	protein_coding_AS	1.95143	-0.487193	1.36844	-0.356021	0.721825	NA
ALG-5	WBGene00011750	protein_coding_AS	2.49847	-0.429616	1.20674	-0.356013	0.721831	NA
ALG-5	WBGene00007145	protein_coding_AS	217.845	0.0476952	0.133996	0.355945	0.721882	0.99909
ALG-5	WBGene00012627	protein_coding_AS	156.491	-0.0557553	0.156648	-0.355929	0.721894	0.99909
ALG-5	WBGene00016084	protein_coding_AS	5.31149	0.286956	0.806289	0.355898	0.721917	NA
ALG-5	WBGene00002015	protein_coding_AS	28.1724	-0.125947	0.353908	-0.355876	0.721933	0.99909
ALG-5	WBGene00004351	protein_coding_AS	18.2673	-0.155168	0.436031	-0.355864	0.721942	0.99909
ALG-5	WBGene00021988	protein_coding_AS	18.2673	-0.155168	0.436031	-0.355864	0.721942	0.99909
ALG-5	WBGene00172931	piRNA	23.4221	-0.155007	0.435733	-0.355739	0.722036	0.99909
ALG-5	WBGene00017151	protein_coding_AS	3.11964	-0.378844	1.06518	-0.355663	0.722093	NA
ALG-5	WBGene00048923	piRNA	5.42659	0.292458	0.822345	0.355639	0.722111	NA
ALG-5	WBGene00167001	piRNA	4.41698	-0.319685	0.899111	-0.355557	0.722172	NA
ALG-5	WBGene00017993	protein_coding_AS	481.145	0.0327036	0.0919789	0.355555	0.722174	0.99909
ALG-5	WBGene00000629	protein_coding_AS	1.39914	0.554194	1.5588	0.355526	0.722196	NA
ALG-5	WBGene00011511	protein_coding_AS	517.379	0.0308885	0.086915	0.355387	0.722299	0.99909
ALG-5	WBGene00012279	protein_coding_AS	1.58597	0.526281	1.48096	0.355366	0.722315	NA
ALG-5	WBGene00011387	protein_coding_AS	2.32656	-0.449924	1.26643	-0.35527	0.722387	NA
ALG-5	WBGene00048949	piRNA	3.74859	0.359007	1.01057	0.355254	0.7224	NA
ALG-5	WBGene00007120	pseudogene_AS	59.4964	0.0948819	0.267086	0.355248	0.722404	0.99909
ALG-5	WBGene00019967	protein_coding_AS	19.9275	0.152619	0.429625	0.355239	0.722411	0.99909
ALG-5	WBGene00167320	piRNA	6.11864	-0.270029	0.760225	-0.355196	0.722443	NA
ALG-5	WBGene00046510	piRNA	30.4485	-0.120578	0.339525	-0.355139	0.722485	0.99909
ALG-5	WBGene00004807	protein_coding_AS	52.7209	0.0952929	0.268329	0.355134	0.722489	0.99909
ALG-5	WBGene00171601	piRNA	2.20543	0.492864	1.38812	0.355059	0.722546	NA
ALG-5	WBGene00305109	lincRNA_AS	1.64051	-0.531828	1.498	-0.355024	0.722571	NA
ALG-5	WBGene00166327	piRNA	42.3117	0.104399	0.294068	0.355016	0.722577	0.99909
ALG-5	WBGene00019300	protein_coding_AS	6.9122	0.262089	0.738265	0.355007	0.722585	NA
ALG-5	WBGene00007701	protein_coding_AS	5.30168	0.284022	0.800074	0.354995	0.722594	NA
ALG-5	WBGene00045741	piRNA	9.91472	0.209912	0.591346	0.354973	0.72261	NA
ALG-5	WBGene00017163	protein_coding_AS	562.148	0.0315969	0.0890845	0.354685	0.722826	0.99909
ALG-5	WBGene00047763	piRNA	35.8956	0.110694	0.312107	0.354665	0.72284	0.99909
ALG-5	WBGene00006865	protein_coding_AS	1.71464	-0.509691	1.43719	-0.354644	0.722856	NA
ALG-5	WBGene00016478	pseudogene_AS	1.71464	-0.509691	1.43719	-0.354644	0.722856	NA
ALG-5	WBGene00021706	protein_coding_AS	1.71464	-0.509691	1.43719	-0.354644	0.722856	NA
ALG-5	WBGene00172300	piRNA	1.71464	-0.509691	1.43719	-0.354644	0.722856	NA
ALG-5	WBGene00198644	ncRNA_AS	1.80121	-0.516148	1.45541	-0.35464	0.722859	NA
ALG-5	WBGene00018877	protein_coding_AS	50.5713	0.0928778	0.261926	0.354596	0.722892	0.99909
ALG-5	WBGene00006076	protein_coding_AS	24.2999	0.136158	0.384017	0.354561	0.722918	0.99909
ALG-5	WBGene00013846	protein_coding_AS	3.18946	0.369968	1.04372	0.354472	0.722985	NA
ALG-5	WBGene00003961	protein_coding_AS	517.602	-0.0341878	0.0964676	-0.354397	0.723042	0.99909
ALG-5	WBGene00001096	protein_coding_AS	3.31139	-0.385086	1.08668	-0.35437	0.723062	NA
ALG-5	WBGene00008486	protein_coding_AS	50.2319	0.101898	0.287558	0.354358	0.723071	0.99909
ALG-5	WBGene00173422	piRNA	2.99791	-0.415074	1.1715	-0.354309	0.723107	NA
ALG-5	WBGene00077757	protein_coding_AS	1.87604	-0.502926	1.41969	-0.354251	0.723151	NA
ALG-5	WBGene00050375	piRNA	84.7516	-0.073713	0.208135	-0.354159	0.72322	0.99909
ALG-5	WBGene00168100	piRNA	87.4093	-0.0765301	0.216106	-0.354132	0.72324	0.99909
ALG-5	WBGene00006943	protein_coding_AS	2145.01	0.019109	0.0539757	0.354029	0.723318	0.99909
ALG-5	WBGene00305992	protein_coding_AS	1446.18	0.0205376	0.0580174	0.353991	0.723346	0.99909
ALG-5	WBGene00011713	protein_coding_AS	6.1322	-0.282788	0.798937	-0.353955	0.723372	NA
ALG-5	WBGene00047922	piRNA	8.84162	0.231606	0.65442	0.35391	0.723406	NA
ALG-5	WBGene00022613	protein_coding_AS	20.4571	0.148726	0.42026	0.35389	0.723422	0.99909
ALG-5	WBGene00016800	protein_coding_AS	43.033	-0.103103	0.291379	-0.353846	0.723454	0.99909
ALG-5	WBGene00046326	piRNA	37.9615	-0.11348	0.320713	-0.353835	0.723462	0.99909
ALG-5	WBGene00006410	protein_coding_AS	28.2256	-0.127772	0.361122	-0.353821	0.723473	0.99909
ALG-5	WBGene00047021	piRNA	96.0789	0.0688644	0.194666	0.353757	0.723521	0.99909
ALG-5	WBGene00165295	piRNA	2.51373	-0.450805	1.27449	-0.353713	0.723554	NA
ALG-5	WBGene00045578	piRNA	23.6213	-0.135643	0.383484	-0.353713	0.723554	0.99909
ALG-5	WBGene00020251	protein_coding_AS	32.8659	-0.126348	0.357215	-0.353703	0.723561	0.99909
ALG-5	WBGene00010743	protein_coding_AS	2.28508	0.43883	1.24097	0.353617	0.723626	NA
ALG-5	cel-miR-1020-5p	miRNA	23.1566	0.141214	0.399364	0.353596	0.723641	0.99909
ALG-5	WBGene00015677	protein_coding_AS	825.639	-0.0260484	0.073668	-0.353592	0.723645	0.99909
ALG-5	WBGene00017334	protein_coding_AS	2.73868	-0.403654	1.14172	-0.353548	0.723678	NA
ALG-5	WBGene00046611	piRNA	28.38	-0.138948	0.393078	-0.353487	0.723724	0.99909
ALG-5	WBGene00018809	protein_coding_AS	4.11759	0.324732	0.91892	0.353385	0.7238	NA
ALG-5	WBGene00271823	pseudogene_AS	846.431	0.0250604	0.0709204	0.35336	0.723818	0.99909
ALG-5	WBGene00002997	protein_coding_AS	64.2961	-0.0838009	0.237173	-0.353332	0.723839	0.99909
ALG-5	WBGene00050003	piRNA	120.415	0.060809	0.17214	0.353254	0.723898	0.99909
ALG-5	WBGene00011028	protein_coding_AS	12.9132	0.195075	0.552326	0.353188	0.723948	NA
ALG-5	WBGene00006927	protein_coding_AS	30.9434	0.134344	0.380385	0.353179	0.723954	0.99909
ALG-5	WBGene00002057	protein_coding_AS	7.38449	0.253116	0.716704	0.353167	0.723963	NA
ALG-5	WBGene00165050	piRNA	36.2947	-0.112819	0.319454	-0.353162	0.723967	0.99909
ALG-5	WBGene00166226	piRNA	3.70638	0.349714	0.990244	0.35316	0.723969	NA
ALG-5	WBGene00012608	protein_coding_AS	44.6241	0.0988584	0.279952	0.353126	0.723994	0.99909
ALG-5	WBGene00011777	protein_coding_AS	367.948	-0.0431648	0.12226	-0.353058	0.724045	0.99909
ALG-5	WBGene00021658	protein_coding_AS	326.179	0.0387838	0.109893	0.352924	0.724145	0.99909
ALG-5	WBGene00014857	pseudogene_AS	2.47921	0.426779	1.20942	0.352878	0.72418	NA
ALG-5	WBGene00019686	protein_coding_AS	39.3395	-0.104485	0.296114	-0.352856	0.724196	0.99909
ALG-5	WBGene00047930	piRNA	54.9512	-0.0928344	0.263145	-0.352788	0.724247	0.99909
ALG-5	WBGene00007058	protein_coding_AS	53.0653	-0.0924243	0.261988	-0.352781	0.724253	0.99909
ALG-5	WBGene00173052	piRNA	4.99106	0.298842	0.847285	0.352706	0.724309	NA
ALG-5	WBGene00013657	protein_coding_AS	52.8304	0.0936888	0.265633	0.3527	0.724313	0.99909
ALG-5	WBGene00008282	pseudogene_AS	10.12	-0.207607	0.588662	-0.352676	0.724331	NA
ALG-5	WBGene00165457	piRNA	1.27938	-0.630495	1.78775	-0.352674	0.724333	NA
ALG-5	WBGene00048147	piRNA	1.58369	-0.538772	1.52769	-0.352672	0.724334	NA
ALG-5	WBGene00018503	pseudogene_AS	2.46616	-0.433687	1.23005	-0.352578	0.724405	NA
ALG-5	WBGene00049306	piRNA	8.02971	-0.240799	0.682987	-0.352567	0.724413	NA
ALG-5	WBGene00172208	piRNA	1.9521	0.476588	1.35181	0.352557	0.724421	NA
ALG-5	WBGene00021776	protein_coding_AS	1.952	0.474222	1.3452	0.35253	0.724441	NA
ALG-5	WBGene00046467	piRNA	6.78242	-0.287165	0.814605	-0.352521	0.724448	NA
ALG-5	WBGene00013906	protein_coding_AS	12.6152	-0.193798	0.549759	-0.352513	0.724453	NA
ALG-5	WBGene00049231	piRNA	3.26408	-0.9251	2.62452	-0.352483	0.724476	NA
ALG-5	WBGene00174467	piRNA	1.40656	0.573361	1.62695	0.352414	0.724528	NA
ALG-5	WBGene00046101	piRNA	6.76881	-0.271508	0.770471	-0.352392	0.724544	NA
ALG-5	WBGene00165484	piRNA	7.51151	0.240308	0.681984	0.352367	0.724563	NA
ALG-5	WBGene00172949	piRNA	5.34513	0.285309	0.809784	0.352328	0.724592	NA
ALG-5	WBGene00173327	piRNA	2.72877	-0.41876	1.18859	-0.352318	0.724599	NA
ALG-5	WBGene00006710	protein_coding_AS	177.58	-0.0514442	0.146066	-0.352199	0.724689	0.99909
ALG-5	WBGene00048765	piRNA	149.219	-0.054716	0.155361	-0.352187	0.724698	0.99909
ALG-5	WBGene00021195	protein_coding_AS	1.84444	0.504916	1.43369	0.352178	0.724705	NA
ALG-5	(CTAGG)n	dfam_repeats_AS	2.4258	0.419487	1.19113	0.352176	0.724707	NA
ALG-5	WBGene00050214	piRNA	1.64404	0.558948	1.58717	0.352167	0.724713	NA
ALG-5	WBGene00170186	piRNA	1.64404	0.558948	1.58717	0.352167	0.724713	NA
ALG-5	WBGene00171526	piRNA	3.95288	0.337217	0.95756	0.352163	0.724716	NA
ALG-5	WBGene00047231	piRNA	2.0169	-0.472089	1.34094	-0.352059	0.724794	NA
ALG-5	WBGene00172377	piRNA	4.2779	-0.334286	0.949859	-0.351932	0.724889	NA
ALG-5	WBGene00006214	protein_coding_AS	13.7196	-0.180282	0.512377	-0.351855	0.724947	NA
ALG-5	WBGene00006148	protein_coding_AS	1.66009	0.524459	1.49058	0.351849	0.724951	NA
ALG-5	WBGene00000802	protein_coding_AS	250.583	-0.0431259	0.122601	-0.351759	0.725019	0.99909
ALG-5	WBGene00045577	piRNA	2.52298	-0.41796	1.18827	-0.351739	0.725034	NA
ALG-5	WBGene00010732	protein_coding_AS	709.304	-0.0264102	0.0750864	-0.351731	0.72504	0.99909
ALG-5	WBGene00171267	piRNA	9.23145	-0.217335	0.617903	-0.351729	0.725041	NA
ALG-5	WBGene00015982	protein_coding_AS	303.693	-0.040821	0.116064	-0.351712	0.725054	0.99909
ALG-5	WBGene00005916	pseudogene_AS	0.771666	0.743641	2.11449	0.351687	0.725073	NA
ALG-5	WBGene00007551	protein_coding_AS	0.771666	0.743641	2.11449	0.351687	0.725073	NA
ALG-5	WBGene00009815	protein_coding_AS	0.771666	0.743641	2.11449	0.351687	0.725073	NA
ALG-5	WBGene00012914	protein_coding_AS	0.771666	0.743641	2.11449	0.351687	0.725073	NA
ALG-5	WBGene00045331	protein_coding_AS	0.771666	0.743641	2.11449	0.351687	0.725073	NA
ALG-5	WBGene00048003	piRNA	0.771666	0.743641	2.11449	0.351687	0.725073	NA
ALG-5	WBGene00049407	piRNA	0.771666	0.743641	2.11449	0.351687	0.725073	NA
ALG-5	WBGene00171666	piRNA	0.771666	0.743641	2.11449	0.351687	0.725073	NA
ALG-5	WBGene00010245	pseudogene_AS	26.5409	-0.127375	0.362251	-0.351619	0.725124	0.99909
ALG-5	WBGene00048074	piRNA	4.97609	-0.294264	0.83699	-0.351574	0.725158	NA
ALG-5	WBGene00019780	protein_coding_AS	4.66293	0.313583	0.892019	0.351543	0.725181	NA
ALG-5	WBGene00044571	protein_coding_AS	2.35691	-0.44373	1.26224	-0.351542	0.725182	NA
ALG-5	WBGene00001074	protein_coding_AS	9.17378	-0.223452	0.635654	-0.351531	0.72519	NA
ALG-5	WBGene00305979	pseudogene_AS	19.3203	-0.152746	0.434519	-0.351529	0.725192	0.99909
ALG-5	WBGene00010892	protein_coding_AS	338.113	0.0378691	0.107729	0.351521	0.725197	0.99909
ALG-5	WBGene00007262	protein_coding_AS	3.38121	0.359299	1.02228	0.35147	0.725236	NA
ALG-5	WBGene00044549	protein_coding_AS	6.75837	-0.256877	0.73088	-0.351463	0.725241	NA
ALG-5	WBGene00166400	piRNA	5.33139	-0.281798	0.80212	-0.351317	0.725351	NA
ALG-5	WBGene00165771	piRNA	4.26219	-0.318801	0.907477	-0.351304	0.72536	NA
ALG-5	WBGene00046513	piRNA	305.99	0.0454977	0.129531	0.351249	0.725402	0.99909
ALG-5	WBGene00049505	piRNA	1.83508	-0.510334	1.45344	-0.351121	0.725497	NA
ALG-5	WBGene00018182	protein_coding_AS	2.13379	0.452025	1.28748	0.351093	0.725519	NA
ALG-5	WBGene00018491	protein_coding_AS	532.805	-0.0302111	0.0860526	-0.351078	0.72553	0.99909
ALG-5	WBGene00019698	protein_coding_AS	377.514	-0.0376298	0.107197	-0.351035	0.725562	0.99909
ALG-5	WBGene00172380	piRNA	2.74633	0.401701	1.1444	0.351015	0.725577	NA
ALG-5	(CTATTATT)n	dfam_repeats_AS	0.592361	0.857729	2.44454	0.350876	0.725682	NA
ALG-5	WBGene00005787	protein_coding_AS	0.592361	0.857729	2.44454	0.350876	0.725682	NA
ALG-5	WBGene00006087	protein_coding_AS	0.592361	0.857729	2.44454	0.350876	0.725682	NA
ALG-5	WBGene00007057	protein_coding_AS	0.592361	0.857729	2.44454	0.350876	0.725682	NA
ALG-5	WBGene00008014	protein_coding_AS	0.592361	0.857729	2.44454	0.350876	0.725682	NA
ALG-5	WBGene00008351	pseudogene_AS	0.592361	0.857729	2.44454	0.350876	0.725682	NA
ALG-5	WBGene00010945	protein_coding_AS	0.592361	0.857729	2.44454	0.350876	0.725682	NA
ALG-5	WBGene00017529	pseudogene_AS	0.592361	0.857729	2.44454	0.350876	0.725682	NA
ALG-5	WBGene00020410	protein_coding_AS	0.592361	0.857729	2.44454	0.350876	0.725682	NA
ALG-5	WBGene00048919	piRNA	0.592361	0.857729	2.44454	0.350876	0.725682	NA
ALG-5	WBGene00165530	piRNA	0.592361	0.857729	2.44454	0.350876	0.725682	NA
ALG-5	WBGene00165939	piRNA	0.592361	0.857729	2.44454	0.350876	0.725682	NA
ALG-5	WBGene00195043	ncRNA_AS	0.592361	0.857729	2.44454	0.350876	0.725682	NA
ALG-5	WBGene00201710	ncRNA_AS	0.592361	0.857729	2.44454	0.350876	0.725682	NA
ALG-5	WBGene00173144	piRNA	1.81524	-0.488555	1.3925	-0.350847	0.725703	NA
ALG-5	WBGene00170916	piRNA	14.7435	-0.187617	0.534775	-0.350834	0.725713	NA
ALG-5	(TCCTCT)n	dfam_repeats_AS	7.84417	-0.233453	0.665443	-0.350824	0.725721	NA
ALG-5	WBGene00044521	protein_coding_AS	1.96729	-0.494712	1.41018	-0.350814	0.725728	NA
ALG-5	WBGene00194706	protein_coding_AS	100.171	0.0657177	0.187331	0.350811	0.72573	0.99909
ALG-5	WBGene00010381	protein_coding_AS	29.3734	0.122275	0.348554	0.350805	0.725735	0.99909
ALG-5	(TTCCGTA)n	dfam_repeats_AS	12.4881	0.192504	0.548759	0.350799	0.725739	NA
ALG-5	WBGene00020492	pseudogene_AS	9.17155	0.24077	0.686473	0.350735	0.725787	NA
ALG-5	WBGene00000170	protein_coding_AS	8.55961	0.23248	0.662931	0.350684	0.725825	NA
ALG-5	WBGene00010778	protein_coding_AS	379.051	0.0353685	0.100868	0.350642	0.725857	0.99909
ALG-5	WBGene00007618	protein_coding_AS	224.323	0.0458032	0.130657	0.35056	0.725919	0.99909
ALG-5	WBGene00170528	piRNA	1.55735	0.541025	1.54365	0.350484	0.725976	NA
ALG-5	WBGene00044470	protein_coding_AS	1.24547	0.596471	1.70195	0.350464	0.725991	NA
ALG-5	WBGene00171078	piRNA	1.62807	-0.508018	1.44968	-0.350434	0.726013	NA
ALG-5	WBGene00196931	ncRNA_AS	1.62807	-0.508018	1.44968	-0.350434	0.726013	NA
ALG-5	WBGene00022215	pseudogene_AS	221.444	-0.0471346	0.134528	-0.350371	0.72606	0.99909
ALG-5	WBGene00165224	piRNA	1.91104	0.501484	1.4314	0.350346	0.726079	NA
ALG-5	WBGene00012317	protein_coding_AS	26.1675	0.131408	0.375193	0.350241	0.726158	0.99909
ALG-5	WBGene00044287	protein_coding_AS	1.29147	0.575322	1.64305	0.350156	0.726222	NA
ALG-5	WBGene00044773	protein_coding_AS	1.29147	0.575322	1.64305	0.350156	0.726222	NA
ALG-5	WBGene00007778	protein_coding_AS	67.1416	-0.0829734	0.237006	-0.35009	0.726271	0.99909
ALG-5	(CGT)n	dfam_repeats_AS	1.1378	0.630843	1.80205	0.35007	0.726286	NA
ALG-5	WBGene00012724	protein_coding_AS	1.1378	0.630843	1.80205	0.35007	0.726286	NA
ALG-5	WBGene00008045	protein_coding_AS	9.53755	0.215862	0.616652	0.350055	0.726297	NA
ALG-5	WBGene00171639	piRNA	1.1465	-0.618879	1.7681	-0.350025	0.72632	NA
ALG-5	WBGene00010108	protein_coding_AS	1.10212	-0.662992	1.89415	-0.350021	0.726323	NA
ALG-5	WBGene00048209	piRNA	62.6892	0.0821318	0.234675	0.349982	0.726353	0.99909
ALG-5	WBGene00045958	piRNA	10.2772	-0.210767	0.602275	-0.349952	0.726375	NA
ALG-5	WBGene00010724	protein_coding_AS	15.3981	0.171384	0.489766	0.349931	0.726391	0.99909
ALG-5	WBGene00010152	protein_coding_AS	5.30407	0.278279	0.795416	0.349854	0.726448	NA
ALG-5	WBGene00167107	piRNA	2.81612	-0.404733	1.15691	-0.349839	0.726459	NA
ALG-5	WBGene00003395	protein_coding_AS	153.075	0.0568788	0.162597	0.349815	0.726477	0.99909
ALG-5	WBGene00013511	pseudogene_AS	728.379	-0.0263329	0.0752786	-0.349806	0.726484	0.99909
ALG-5	WBGene00016367	protein_coding_AS	1.99144	0.519965	1.48645	0.349804	0.726486	NA
ALG-5	WBGene00022273	protein_coding_AS	133.795	-0.0580321	0.165962	-0.349671	0.726586	0.99909
ALG-5	WBGene00173489	piRNA	19.0205	-0.157073	0.449208	-0.349668	0.726588	0.99909
ALG-5	WBGene00046347	piRNA	104.537	0.0663624	0.189787	0.349667	0.726589	0.99909
ALG-5	WBGene00022250	protein_coding_AS	933.53	0.0239434	0.0684866	0.349607	0.726634	0.99909
ALG-5	WBGene00005296	protein_coding_AS	1.28929	-0.620044	1.77359	-0.349598	0.726641	NA
ALG-5	WBGene00001731	protein_coding_AS	1.35817	0.560271	1.60286	0.349543	0.726681	NA
ALG-5	WBGene00017176	protein_coding_AS	1.35817	0.560271	1.60286	0.349543	0.726681	NA
ALG-5	WBGene00219694	lincRNA_AS	165.141	0.0550946	0.157637	0.349503	0.726712	0.99909
ALG-5	WBGene00018106	protein_coding_AS	107.922	-0.0639672	0.18304	-0.349472	0.726735	0.99909
ALG-5	WBGene00001397	protein_coding_AS	2.9001	0.393236	1.12539	0.34942	0.726774	NA
ALG-5	WBGene00015787	protein_coding_AS	7.32962	0.247025	0.707009	0.349394	0.726793	NA
ALG-5	WBGene00003209	protein_coding_AS	363.142	0.0359357	0.102867	0.34934	0.726834	0.99909
ALG-5	WBGene00012720	protein_coding_AS	60.389	0.0842015	0.24105	0.349311	0.726856	0.99909
ALG-5	WBGene00021864	protein_coding_AS	3.9031	-0.333029	0.953628	-0.349223	0.726922	NA
ALG-5	WBGene00021530	protein_coding_AS	1.65257	0.499617	1.43067	0.349218	0.726926	NA
ALG-5	WBGene00010881	protein_coding_AS	1.5449	0.524787	1.5029	0.349183	0.726952	NA
ALG-5	WBGene00050480	piRNA	1.5449	0.524787	1.5029	0.349183	0.726952	NA
ALG-5	WBGene00003663	protein_coding_AS	19.6594	0.787865	2.25699	0.349077	0.727031	0.99909
ALG-5	WBGene00009366	protein_coding_AS	446.918	-0.0322534	0.0923966	-0.349076	0.727033	0.99909
ALG-5	WBGene00045628	piRNA	3.56151	-0.35256	1.01011	-0.34903	0.727066	NA
ALG-5	WBGene00169291	piRNA	2.15993	0.442037	1.26653	0.349015	0.727078	NA
ALG-5	(TGTGTGTGTA)n	dfam_repeats_AS	2.05967	0.446978	1.28156	0.348777	0.727257	NA
ALG-5	WBGene00017503	protein_coding_AS	9.07074	0.225297	0.646017	0.348748	0.727278	NA
ALG-5	WBGene00172451	piRNA	21.5219	-0.145061	0.415996	-0.348706	0.72731	0.99909
ALG-5	WBGene00011211	protein_coding_AS	8.94927	0.217645	0.624211	0.348673	0.727335	NA
ALG-5	WBGene00000552	protein_coding_AS	230.165	-0.0439598	0.126097	-0.34862	0.727375	0.99909
ALG-5	WBGene00015901	protein_coding_AS	3.18459	0.36634	1.051	0.348562	0.727418	NA
ALG-5	WBGene00017995	protein_coding_AS	5.58612	0.278612	0.799483	0.348491	0.727472	NA
ALG-5	WBGene00170960	piRNA	1.80624	0.483226	1.38663	0.34849	0.727472	NA
ALG-5	WBGene00006593	protein_coding_AS	370.179	-0.0355782	0.102093	-0.348487	0.727474	0.99909
ALG-5	WBGene00014152	protein_coding_AS	5.10195	0.308981	0.886745	0.348444	0.727507	NA
ALG-5	WBGene00018836	protein_coding_AS	148.386	0.0566287	0.162547	0.348383	0.727552	0.99909
ALG-5	WBGene00167186	piRNA	3.48359	-0.353424	1.01479	-0.348271	0.727636	NA
ALG-5	WBGene00006113	protein_coding_AS	1.0069	-0.658177	1.89073	-0.348107	0.72776	NA
ALG-5	WBGene00050337	piRNA	1.0069	-0.658177	1.89073	-0.348107	0.72776	NA
ALG-5	(AAGATT)n	dfam_repeats_AS	20.7752	0.149526	0.42958	0.348074	0.727784	0.99909
ALG-5	WBGene00000648	protein_coding_AS	99.3833	-0.075042	0.2156	-0.348062	0.727794	0.99909
ALG-5	WBGene00167110	piRNA	3.71514	-0.336849	0.967801	-0.348056	0.727798	NA
ALG-5	WBGene00001076	protein_coding_AS	8.9063	0.215618	0.619566	0.348014	0.72783	NA
ALG-5	WBGene00012960	protein_coding_AS	3.39251	0.35392	1.01706	0.347984	0.727852	NA
ALG-5	WBGene00019419	protein_coding_AS	2.82982	-0.409875	1.17792	-0.347964	0.727867	NA
ALG-5	WBGene00007022	protein_coding_AS	36.033	0.120496	0.346302	0.34795	0.727878	0.99909
ALG-5	WBGene00003175	protein_coding_AS	7.10851	0.256752	0.737917	0.347942	0.727884	NA
ALG-5	WBGene00235118	protein_coding_AS	5.73226	0.267644	0.769368	0.347875	0.727934	NA
ALG-5	WBGene00044345	protein_coding_AS	203.237	0.0466567	0.134125	0.347859	0.727946	0.99909
ALG-5	WBGene00017387	protein_coding_AS	69.4102	0.0792123	0.227733	0.347829	0.727969	0.99909
ALG-5	WBGene00166683	piRNA	21.7974	-0.144627	0.416245	-0.347456	0.728249	0.99909
ALG-5	WBGene00015856	protein_coding_AS	2.09103	-0.456404	1.31359	-0.347447	0.728256	NA
ALG-5	WBGene00010066	protein_coding_AS	296.333	-0.0411018	0.118313	-0.347399	0.728291	0.99909
ALG-5	WBGene00045861	piRNA	83.9414	-0.0721441	0.207698	-0.347351	0.728328	0.99909
ALG-5	WBGene00019188	protein_coding_AS	16.3765	-0.165724	0.477131	-0.347333	0.728341	0.99909
ALG-5	WBGene00049877	piRNA	11.15	-0.195755	0.563622	-0.347316	0.728354	NA
ALG-5	(TTTTCAA)n	dfam_repeats_AS	4.2981	-0.31786	0.915394	-0.347239	0.728412	NA
ALG-5	WBGene00045667	piRNA	6.61138	-0.25598	0.737311	-0.347181	0.728455	NA
ALG-5	WBGene00021996	protein_coding_AS	88.6906	0.0749178	0.215793	0.347174	0.728461	0.99909
ALG-5	WBGene00012680	pseudogene_AS	9.01652	0.220556	0.635618	0.346994	0.728596	NA
ALG-5	WBGene00165605	piRNA	171.836	-0.0540269	0.155741	-0.346902	0.728665	0.99909
ALG-5	WBGene00011229	protein_coding_AS	1.33367	-0.577382	1.66446	-0.34689	0.728674	NA
ALG-5	WBGene00168287	piRNA	1.33367	-0.577382	1.66446	-0.34689	0.728674	NA
ALG-5	WBGene00050790	piRNA	8.84457	0.220054	0.63445	0.346842	0.72871	NA
ALG-5	WBGene00047304	piRNA	24.4524	-0.13792	0.397664	-0.346826	0.728722	0.99909
ALG-5	WBGene00170559	piRNA	3.23072	-0.384139	1.10771	-0.346787	0.728751	NA
ALG-5	WBGene00007623	protein_coding_AS	218.602	-0.0462204	0.133283	-0.346782	0.728755	0.99909
ALG-5	WBGene00169019	piRNA	13.5286	0.178577	0.514993	0.346757	0.728774	NA
ALG-5	WBGene00004902	protein_coding_AS	7.36625	-0.241976	0.697862	-0.34674	0.728787	NA
ALG-5	WBGene00016575	protein_coding_AS	52.3734	-0.0904574	0.260953	-0.346643	0.72886	0.99909
ALG-5	WBGene00013814	protein_coding_AS	2.06708	-0.532341	1.53581	-0.34662	0.728877	NA
ALG-5	WBGene00166694	piRNA	4.03471	0.333558	0.962334	0.346613	0.728882	NA
ALG-5	WBGene00017444	protein_coding_AS	19.4901	-0.146013	0.421256	-0.346613	0.728882	0.99909
ALG-5	WBGene00009258	protein_coding_AS	4.42821	0.305047	0.880235	0.346552	0.728928	NA
ALG-5	WBGene00007736	protein_coding_AS	20.1061	0.145825	0.421058	0.346331	0.729094	0.99909
ALG-5	WBGene00007745	protein_coding_AS	10.6904	-0.201096	0.580826	-0.346224	0.729175	NA
ALG-5	WBGene00171946	piRNA	5.55298	-0.282093	0.814795	-0.346213	0.729182	NA
ALG-5	WBGene00018714	protein_coding_AS	23.5553	0.132006	0.381318	0.346183	0.729205	0.99909
ALG-5	WBGene00001716	protein_coding_AS	1.33825	-0.617699	1.78437	-0.346173	0.729213	NA
ALG-5	WBGene00018140	protein_coding_AS	21.4506	-0.139018	0.401611	-0.346151	0.729229	0.99909
ALG-5	WBGene00012527	protein_coding_AS	265.62	-0.0413687	0.119547	-0.346044	0.729309	0.99909
ALG-5	WBGene00018132	protein_coding_AS	93.899	0.0665863	0.192448	0.345997	0.729345	0.99909
ALG-5	WBGene00044567	protein_coding_AS	17.269	0.157612	0.455535	0.345994	0.729347	0.99909
ALG-5	WBGene00023250	pseudogene_AS	6.5664	0.248544	0.718348	0.345994	0.729347	NA
ALG-5	WBGene00023251	pseudogene_AS	6.5664	0.248544	0.718348	0.345994	0.729347	NA
ALG-5	WBGene00019080	protein_coding_AS	5.27962	-0.286281	0.827453	-0.345979	0.729359	NA
ALG-5	WBGene00010749	protein_coding_AS	9.64133	0.209459	0.605454	0.345954	0.729377	NA
ALG-5	WBGene00049342	piRNA	3.95535	-0.331962	0.959556	-0.345954	0.729378	NA
ALG-5	(TTCTAGT)n	dfam_repeats_AS	6.83894	0.257828	0.745269	0.345953	0.729378	NA
ALG-5	WBGene00001686	protein_coding_AS	901.873	-0.0251468	0.0726944	-0.345925	0.729399	0.99909
ALG-5	WBGene00009643	protein_coding_AS	315.493	-0.118639	0.34303	-0.345855	0.729452	0.99909
ALG-5	WBGene00168906	piRNA	1.55394	-0.522655	1.51153	-0.34578	0.729508	NA
ALG-5	WBGene00172767	piRNA	1.55394	-0.522655	1.51153	-0.34578	0.729508	NA
ALG-5	WBGene00173627	piRNA	14.4301	-0.171736	0.496745	-0.345722	0.729552	NA
ALG-5	WBGene00018472	protein_coding_AS	4.43485	-0.323635	0.936151	-0.345709	0.729562	NA
ALG-5	WBGene00050528	piRNA	4.08489	-0.341119	0.986783	-0.345688	0.729577	NA
ALG-5	WBGene00166058	piRNA	2.66727	0.389471	1.12696	0.345594	0.729648	NA
ALG-5	WBGene00173252	piRNA	8.0573	-0.238475	0.690065	-0.345583	0.729656	NA
ALG-5	WBGene00045908	piRNA	33.4006	-0.11408	0.330112	-0.34558	0.729658	0.99909
ALG-5	WBGene00000777	protein_coding_AS	119.129	-0.0619043	0.179175	-0.345496	0.729721	0.99909
ALG-5	WBGene00169044	piRNA	14.0902	-0.178631	0.517034	-0.345493	0.729724	NA
ALG-5	WBGene00005090	protein_coding_AS	5.35865	-0.28127	0.814133	-0.345483	0.729731	NA
ALG-5	WBGene00165071	piRNA	5.88834	-0.265776	0.769398	-0.345434	0.729768	NA
ALG-5	WBGene00045614	piRNA	1.58587	0.53557	1.55083	0.345344	0.729836	NA
ALG-5	WBGene00008521	protein_coding_AS	60.2543	-0.0858127	0.248539	-0.345268	0.729893	0.99909
ALG-5	WBGene00009653	protein_coding_AS	17.0403	-0.159747	0.462681	-0.345264	0.729896	0.99909
ALG-5	WBGene00016713	pseudogene_AS	16.182	0.168499	0.488051	0.34525	0.729907	0.99909
ALG-5	WBGene00005103	protein_coding_AS	0.557608	-0.849218	2.45989	-0.345226	0.729924	NA
ALG-5	WBGene00005817	pseudogene_AS	0.557608	-0.849218	2.45989	-0.345226	0.729924	NA
ALG-5	WBGene00006028	protein_coding_AS	0.557608	-0.849218	2.45989	-0.345226	0.729924	NA
ALG-5	WBGene00007250	protein_coding_AS	0.557608	-0.849218	2.45989	-0.345226	0.729924	NA
ALG-5	WBGene00010220	protein_coding_AS	0.557608	-0.849218	2.45989	-0.345226	0.729924	NA
ALG-5	WBGene00018567	protein_coding_AS	0.557608	-0.849218	2.45989	-0.345226	0.729924	NA
ALG-5	WBGene00019192	pseudogene_AS	0.557608	-0.849218	2.45989	-0.345226	0.729924	NA
ALG-5	WBGene00021385	protein_coding_AS	0.557608	-0.849218	2.45989	-0.345226	0.729924	NA
ALG-5	WBGene00047312	piRNA	0.557608	-0.849218	2.45989	-0.345226	0.729924	NA
ALG-5	WBGene00048419	piRNA	0.557608	-0.849218	2.45989	-0.345226	0.729924	NA
ALG-5	WBGene00077514	protein_coding_AS	0.557608	-0.849218	2.45989	-0.345226	0.729924	NA
ALG-5	WBGene00167557	piRNA	0.557608	-0.849218	2.45989	-0.345226	0.729924	NA
ALG-5	WBGene00167593	piRNA	0.557608	-0.849218	2.45989	-0.345226	0.729924	NA
ALG-5	WBGene00168250	piRNA	0.557608	-0.849218	2.45989	-0.345226	0.729924	NA
ALG-5	WBGene00199419	ncRNA_AS	0.557608	-0.849218	2.45989	-0.345226	0.729924	NA
ALG-5	WBGene00016333	protein_coding_AS	293.077	-0.0417098	0.120826	-0.345206	0.729939	0.99909
ALG-5	WBGene00003858	protein_coding_AS	544.982	0.0297333	0.0861548	0.345114	0.730008	0.99909
ALG-5	WBGene00010569	protein_coding_AS	136.073	-0.0559134	0.162019	-0.345105	0.730016	0.99909
ALG-5	WBGene00015226	protein_coding_AS	6.88834	0.255497	0.740409	0.345075	0.730038	NA
ALG-5	WBGene00019949	protein_coding_AS	27.521	0.127344	0.369037	0.34507	0.730042	0.99909
ALG-5	WBGene00013807	protein_coding_AS	275.469	-0.0409261	0.118605	-0.345062	0.730047	0.99909
ALG-5	WBGene00021861	protein_coding_AS	68.659	0.0793686	0.230049	0.345008	0.730089	0.99909
ALG-5	WBGene00013378	protein_coding_AS	165.154	-0.052369	0.151829	-0.34492	0.730154	0.99909
ALG-5	WBGene00017431	protein_coding_AS	13.2491	-0.176491	0.511772	-0.344862	0.730198	NA
ALG-5	WBGene00007930	protein_coding_AS	4.37728	-0.310822	0.901541	-0.344768	0.730269	NA
ALG-5	WBGene00047779	piRNA	128.688	-0.0577645	0.16756	-0.34474	0.73029	0.99909
ALG-5	WBGene00165268	piRNA	2.81738	-0.391541	1.13582	-0.344722	0.730303	NA
ALG-5	WBGene00194645	protein_coding_AS	2.81738	-0.391541	1.13582	-0.344722	0.730303	NA
ALG-5	WBGene00045540	piRNA	28.6734	-0.125317	0.363568	-0.344686	0.73033	0.99909
ALG-5	WBGene00255605	protein_coding_AS	2.89334	0.415537	1.2057	0.344644	0.730362	NA
ALG-5	WBGene00171009	piRNA	29.4137	-0.119845	0.347744	-0.344636	0.730368	0.99909
ALG-5	WBGene00171415	piRNA	1.33204	0.616488	1.78999	0.344408	0.730539	NA
ALG-5	WBGene00047246	piRNA	3.8244	-0.344415	1.00004	-0.344401	0.730545	NA
ALG-5	WBGene00012765	protein_coding_AS	163.675	0.0525614	0.152625	0.344383	0.730558	0.99909
ALG-5	WBGene00044007	protein_coding_AS	8.4449	0.223554	0.649159	0.344374	0.730565	NA
ALG-5	WBGene00023500	protein_coding_AS	3.28193	-0.35921	1.04323	-0.344326	0.730601	NA
ALG-5	WBGene00005409	pseudogene_AS	7.82387	-0.244021	0.709024	-0.344165	0.730722	NA
ALG-5	WBGene00007918	protein_coding_AS	313.515	0.0393422	0.114314	0.344158	0.730727	0.99909
ALG-5	WBGene00172166	piRNA	19.1119	0.149556	0.434557	0.344157	0.730728	0.99909
ALG-5	WBGene00012316	protein_coding_AS	415.037	-0.0352465	0.102429	-0.344107	0.730766	0.99909
ALG-5	WBGene00004013	protein_coding_AS	17.984	0.152053	0.442034	0.343985	0.730857	0.99909
ALG-5	WBGene00008451	protein_coding_AS	6.70389	0.249489	0.725295	0.343983	0.730859	NA
ALG-5	WBGene00016400	protein_coding_AS	72.83	0.0800974	0.232924	0.343878	0.730938	0.99909
ALG-5	WBGene00007693	protein_coding_AS	6.05619	0.268637	0.781347	0.343813	0.730987	NA
ALG-5	WBGene00171961	piRNA	8.55586	0.222693	0.647812	0.343761	0.731026	NA
ALG-5	WBGene00048062	piRNA	4.84281	0.294168	0.855901	0.343694	0.731076	NA
ALG-5	WBGene00050444	piRNA	47.4274	0.0935095	0.272073	0.343693	0.731077	0.99909
ALG-5	WBGene00049871	piRNA	33.9577	-0.11158	0.32469	-0.343651	0.731109	0.99909
ALG-5	WBGene00050684	piRNA	10.1301	-0.208651	0.607219	-0.343618	0.731134	NA
ALG-5	WBGene00017395	protein_coding_AS	870.732	-0.0256777	0.0747686	-0.343429	0.731276	0.99909
ALG-5	WBGene00010473	protein_coding_AS	1.37338	-0.562251	1.63753	-0.343353	0.731333	NA
ALG-5	WBGene00016978	protein_coding_AS	114.963	0.0599949	0.174744	0.343329	0.731351	0.99909
ALG-5	WBGene00002085	protein_coding_AS	2.16733	0.439918	1.28135	0.343324	0.731355	NA
ALG-5	WBGene00045763	piRNA	245.781	0.0459545	0.133866	0.343286	0.731383	0.99909
ALG-5	WBGene00044681	protein_coding_AS	6.32995	0.251068	0.731381	0.34328	0.731388	NA
ALG-5	WBGene00170737	piRNA	40.4222	-0.103074	0.300322	-0.343213	0.731439	0.99909
ALG-5	WBGene00020139	protein_coding_AS	13.569	0.172511	0.502677	0.343185	0.731459	NA
ALG-5	WBGene00172352	piRNA	14.2391	-0.190568	0.555519	-0.343044	0.731565	NA
ALG-5	WBGene00171848	piRNA	12.8514	0.177921	0.518655	0.343043	0.731566	NA
ALG-5	WBGene00045688	piRNA	19.8862	0.143975	0.419726	0.343021	0.731583	0.99909
ALG-5	WBGene00000567	protein_coding_AS	738.553	0.0253651	0.0739607	0.342954	0.731633	0.99909
ALG-5	WBGene00007011	protein_coding_AS	91.9973	-0.0678828	0.197957	-0.342917	0.731661	0.99909
ALG-5	WBGene00022021	protein_coding_AS	881.986	0.0234675	0.068444	0.342871	0.731695	0.99909
ALG-5	WBGene00019487	protein_coding_AS	11.3501	-0.192823	0.562565	-0.342758	0.731781	NA
ALG-5	WBGene00011008	protein_coding_AS	20.2503	0.142917	0.417126	0.342624	0.731882	0.99909
ALG-5	WBGene00043049	protein_coding_AS	1.79379	0.473396	1.38184	0.342584	0.731911	NA
ALG-5	WBGene00018068	protein_coding_AS	42.0392	0.0984725	0.287555	0.342448	0.732014	0.99909
ALG-5	WBGene00016768	protein_coding_AS	4.32467	-0.366217	1.06942	-0.342445	0.732016	NA
ALG-5	WBGene00008402	protein_coding_AS	366.302	-0.0351127	0.102546	-0.342408	0.732044	0.99909
ALG-5	WBGene00170417	piRNA	6.60273	-0.258402	0.754739	-0.342372	0.732071	NA
ALG-5	WBGene00010622	protein_coding_AS	696.473	-0.0264722	0.0773274	-0.34234	0.732095	0.99909
ALG-5	WBGene00173096	piRNA	8.53147	0.223701	0.653459	0.342335	0.732099	NA
ALG-5	WBGene00046365	piRNA	1.88072	-0.475692	1.38987	-0.342256	0.732158	NA
ALG-5	WBGene00170108	piRNA	4.07044	-0.319397	0.933443	-0.342171	0.732222	NA
ALG-5	WBGene00012629	protein_coding_AS	3.46123	-0.34915	1.02049	-0.342139	0.732247	NA
ALG-5	WBGene00013680	protein_coding_AS	375.892	0.035295	0.103168	0.342113	0.732266	0.99909
ALG-5	WBGene00012663	protein_coding_AS	75.4599	-0.0735315	0.215026	-0.341965	0.732377	0.99909
ALG-5	WBGene00271789	protein_coding_AS	27.2817	-0.123505	0.361167	-0.341962	0.732379	0.99909
ALG-5	WBGene00002146	protein_coding_AS	5.02983	-0.294669	0.861998	-0.341844	0.732468	NA
ALG-5	WBGene00007495	protein_coding_AS	3.42532	-0.350119	1.02432	-0.341807	0.732496	NA
ALG-5	WBGene00008602	protein_coding_AS	14.6505	0.176306	0.515815	0.341801	0.732501	NA
ALG-5	WBGene00006772	protein_coding_AS	9.38502	-0.208114	0.608895	-0.34179	0.732509	NA
ALG-5	WBGene00021723	pseudogene_AS	7.52578	-0.236086	0.690785	-0.341764	0.732528	NA
ALG-5	WBGene00171451	piRNA	9.83705	0.218913	0.640545	0.34176	0.732531	NA
ALG-5	WBGene00165363	piRNA	44.307	-0.100199	0.293221	-0.341718	0.732563	0.99909
ALG-5	WBGene00048393	piRNA	26.1446	0.13127	0.384426	0.341471	0.732749	0.99909
ALG-5	WBGene00047089	piRNA	7.60711	0.22685	0.664387	0.341442	0.732771	NA
ALG-5	WBGene00015092	protein_coding_AS	325.309	0.0377411	0.110543	0.341414	0.732792	0.99909
ALG-5	WBGene00047898	piRNA	59.8607	-0.0829577	0.243052	-0.341316	0.732866	0.99909
ALG-5	WBGene00012170	protein_coding_AS	10.0136	-0.208627	0.611349	-0.341257	0.73291	NA
ALG-5	(AATTTTA)n	dfam_repeats_AS	1.17134	0.595173	1.74473	0.341125	0.733009	NA
ALG-5	WBGene00012257	protein_coding_AS	1.17134	0.595173	1.74473	0.341125	0.733009	NA
ALG-5	WBGene00021517	protein_coding_AS	1.17134	0.595173	1.74473	0.341125	0.733009	NA
ALG-5	WBGene00174912	piRNA	6.31098	-0.272444	0.798741	-0.341091	0.733035	NA
ALG-5	WBGene00009417	protein_coding_AS	12.5565	0.183862	0.539135	0.341031	0.73308	NA
ALG-5	WBGene00017020	protein_coding_AS	1.76023	0.493001	1.44578	0.340994	0.733108	NA
ALG-5	WBGene00021370	protein_coding_AS	56.5262	-0.0847312	0.248546	-0.340908	0.733173	0.99909
ALG-5	cel-miR-236-5p	miRNA	10.5888	0.202912	0.595247	0.340887	0.733189	NA
ALG-5	WBGene00011874	protein_coding_AS	2.47931	0.422433	1.23934	0.340853	0.733214	NA
ALG-5	WBGene00047363	piRNA	2.47931	0.422433	1.23934	0.340853	0.733214	NA
ALG-5	WBGene00005825	pseudogene_AS	8.84378	-0.215419	0.632107	-0.340795	0.733258	NA
ALG-5	WBGene00185067	protein_coding_AS	16.2957	0.160013	0.469541	0.340785	0.733265	0.99909
ALG-5	WBGene00047348	piRNA	282.946	0.0407091	0.119471	0.340743	0.733297	0.99909
ALG-5	WBGene00000900	protein_coding_AS	38.7706	-0.103336	0.30327	-0.340739	0.7333	0.99909
ALG-5	WBGene00015514	protein_coding_AS	127.27	0.0567985	0.166693	0.340737	0.733301	0.99909
ALG-5	WBGene00022858	protein_coding_AS	92.195	-0.0686498	0.201482	-0.340725	0.733311	0.99909
ALG-5	WBGene00173696	piRNA	2.47738	-0.411122	1.20675	-0.340685	0.733341	NA
ALG-5	WBGene00000454	protein_coding_AS	1.38669	0.530513	1.55736	0.340649	0.733368	NA
ALG-5	WBGene00012607	protein_coding_AS	1.38669	0.530513	1.55736	0.340649	0.733368	NA
ALG-5	WBGene00005040	protein_coding_AS	2.34984	-0.411262	1.20739	-0.340622	0.733388	NA
ALG-5	WBGene00023183	snoRNA_AS	2.30856	0.419436	1.23143	0.34061	0.733398	NA
ALG-5	WBGene00004298	protein_coding_AS	522.841	-0.0301383	0.0885428	-0.340381	0.733569	0.99909
ALG-5	WBGene00196028	ncRNA_AS	58.0338	-0.0839291	0.246615	-0.340324	0.733612	0.99909
ALG-5	WBGene00168267	piRNA	2.06867	-0.451174	1.32574	-0.340319	0.733616	NA
ALG-5	WBGene00021295	protein_coding_AS	172.432	0.0505954	0.148702	0.340248	0.73367	0.99909
ALG-5	WBGene00013872	protein_coding_AS	22.3439	0.135779	0.399066	0.340241	0.733675	0.99909
ALG-5	WBGene00019411	protein_coding_AS	1.57844	0.498875	1.46632	0.340222	0.733689	NA
ALG-5	WBGene00044130	pseudogene_AS	1.57844	0.498875	1.46632	0.340222	0.733689	NA
ALG-5	cel-miR-788-3p	miRNA	506.778	0.0336857	0.0990119	0.340219	0.733692	0.99909
ALG-5	WBGene00018428	protein_coding_AS	3.8858	-0.328028	0.964192	-0.34021	0.733698	NA
ALG-5	WBGene00000796	protein_coding_AS	946.837	0.0227341	0.0668501	0.340075	0.7338	0.99909
ALG-5	WBGene00013040	protein_coding_AS	260.218	-0.0429733	0.12637	-0.34006	0.733811	0.99909
ALG-5	WBGene00022439	protein_coding_AS	1.78637	0.459441	1.35149	0.339951	0.733894	NA
ALG-5	WBGene00045456	protein_coding_AS	1.78637	0.459441	1.35149	0.339951	0.733894	NA
ALG-5	(TTTTTTC)n	dfam_repeats_AS	18.944	0.147627	0.434353	0.339878	0.733948	0.99909
ALG-5	WBGene00008361	protein_coding_AS	1014.67	0.0265157	0.0780165	0.339872	0.733953	0.99909
ALG-5	WBGene00001507	protein_coding_AS	4.1362	0.308432	0.907637	0.339819	0.733993	NA
ALG-5	(AAAC)n	dfam_repeats_AS	1.98554	0.447	1.31548	0.339799	0.734008	NA
ALG-5	WBGene00013140	protein_coding_AS	350.488	0.0353065	0.103946	0.339663	0.73411	0.99909
ALG-5	WBGene00049370	piRNA	12.0889	-0.1862	0.548213	-0.339649	0.734121	NA
ALG-5	WBGene00021534	protein_coding_AS	760.492	0.0255672	0.075286	0.339601	0.734157	0.99909
ALG-5	(CTTCTTT)n	dfam_repeats_AS	0.244504	-1.18865	3.50019	-0.339595	0.734162	NA
ALG-5	(TGGAAGT)n	dfam_repeats_AS	0.244504	-1.18865	3.50019	-0.339595	0.734162	NA
ALG-5	(TTGTTCC)n	dfam_repeats_AS	0.244504	-1.18865	3.50019	-0.339595	0.734162	NA
ALG-5	(TTTCTCA)n	dfam_repeats_AS	0.244504	-1.18865	3.50019	-0.339595	0.734162	NA
ALG-5	WBGene00001776	protein_coding_AS	0.244504	-1.18865	3.50019	-0.339595	0.734162	NA
ALG-5	WBGene00003444	protein_coding_AS	0.244504	-1.18865	3.50019	-0.339595	0.734162	NA
ALG-5	WBGene00003451	protein_coding_AS	0.244504	-1.18865	3.50019	-0.339595	0.734162	NA
ALG-5	WBGene00005029	protein_coding_AS	0.244504	-1.18865	3.50019	-0.339595	0.734162	NA
ALG-5	WBGene00005041	pseudogene_AS	0.244504	-1.18865	3.50019	-0.339595	0.734162	NA
ALG-5	WBGene00005232	pseudogene_AS	0.244504	-1.18865	3.50019	-0.339595	0.734162	NA
ALG-5	WBGene00005269	protein_coding_AS	0.244504	-1.18865	3.50019	-0.339595	0.734162	NA
ALG-5	WBGene00005986	protein_coding_AS	0.244504	-1.18865	3.50019	-0.339595	0.734162	NA
ALG-5	WBGene00006106	protein_coding_AS	0.244504	-1.18865	3.50019	-0.339595	0.734162	NA
ALG-5	WBGene00006143	protein_coding_AS	0.244504	-1.18865	3.50019	-0.339595	0.734162	NA
ALG-5	WBGene00008474	protein_coding_AS	0.244504	-1.18865	3.50019	-0.339595	0.734162	NA
ALG-5	WBGene00009208	protein_coding_AS	0.244504	-1.18865	3.50019	-0.339595	0.734162	NA
ALG-5	WBGene00010798	protein_coding_AS	0.244504	-1.18865	3.50019	-0.339595	0.734162	NA
ALG-5	WBGene00010862	protein_coding_AS	0.244504	-1.18865	3.50019	-0.339595	0.734162	NA
ALG-5	WBGene00012503	protein_coding_AS	0.244504	-1.18865	3.50019	-0.339595	0.734162	NA
ALG-5	WBGene00013396	protein_coding_AS	0.244504	-1.18865	3.50019	-0.339595	0.734162	NA
ALG-5	WBGene00014460	tRNA_AS	0.244504	-1.18865	3.50019	-0.339595	0.734162	NA
ALG-5	WBGene00014744	pseudogene_AS	0.244504	-1.18865	3.50019	-0.339595	0.734162	NA
ALG-5	WBGene00015682	protein_coding_AS	0.244504	-1.18865	3.50019	-0.339595	0.734162	NA
ALG-5	WBGene00015869	protein_coding_AS	0.244504	-1.18865	3.50019	-0.339595	0.734162	NA
ALG-5	WBGene00019393	protein_coding_AS	0.244504	-1.18865	3.50019	-0.339595	0.734162	NA
ALG-5	WBGene00020121	protein_coding_AS	0.244504	-1.18865	3.50019	-0.339595	0.734162	NA
ALG-5	WBGene00020751	pseudogene_AS	0.244504	-1.18865	3.50019	-0.339595	0.734162	NA
ALG-5	WBGene00020979	protein_coding_AS	0.244504	-1.18865	3.50019	-0.339595	0.734162	NA
ALG-5	WBGene00021232	protein_coding_AS	0.244504	-1.18865	3.50019	-0.339595	0.734162	NA
ALG-5	WBGene00021236	protein_coding_AS	0.244504	-1.18865	3.50019	-0.339595	0.734162	NA
ALG-5	WBGene00022013	protein_coding_AS	0.244504	-1.18865	3.50019	-0.339595	0.734162	NA
ALG-5	WBGene00022616	protein_coding_AS	0.244504	-1.18865	3.50019	-0.339595	0.734162	NA
ALG-5	WBGene00023066	ncRNA_AS	0.244504	-1.18865	3.50019	-0.339595	0.734162	NA
ALG-5	WBGene00045048	protein_coding_AS	0.244504	-1.18865	3.50019	-0.339595	0.734162	NA
ALG-5	WBGene00046227	piRNA	0.244504	-1.18865	3.50019	-0.339595	0.734162	NA
ALG-5	WBGene00046839	piRNA	0.244504	-1.18865	3.50019	-0.339595	0.734162	NA
ALG-5	WBGene00047675	piRNA	0.244504	-1.18865	3.50019	-0.339595	0.734162	NA
ALG-5	WBGene00047978	piRNA	0.244504	-1.18865	3.50019	-0.339595	0.734162	NA
ALG-5	WBGene00048082	piRNA	0.244504	-1.18865	3.50019	-0.339595	0.734162	NA
ALG-5	WBGene00049063	piRNA	0.244504	-1.18865	3.50019	-0.339595	0.734162	NA
ALG-5	WBGene00049372	piRNA	0.244504	-1.18865	3.50019	-0.339595	0.734162	NA
ALG-5	WBGene00049611	piRNA	0.244504	-1.18865	3.50019	-0.339595	0.734162	NA
ALG-5	WBGene00050362	piRNA	0.244504	-1.18865	3.50019	-0.339595	0.734162	NA
ALG-5	WBGene00077586	pseudogene_AS	0.244504	-1.18865	3.50019	-0.339595	0.734162	NA
ALG-5	WBGene00077595	pseudogene_AS	0.244504	-1.18865	3.50019	-0.339595	0.734162	NA
ALG-5	WBGene00166133	piRNA	0.244504	-1.18865	3.50019	-0.339595	0.734162	NA
ALG-5	WBGene00166687	piRNA	0.244504	-1.18865	3.50019	-0.339595	0.734162	NA
ALG-5	WBGene00167539	piRNA	0.244504	-1.18865	3.50019	-0.339595	0.734162	NA
ALG-5	WBGene00168212	piRNA	0.244504	-1.18865	3.50019	-0.339595	0.734162	NA
ALG-5	WBGene00168833	piRNA	0.244504	-1.18865	3.50019	-0.339595	0.734162	NA
ALG-5	WBGene00168938	piRNA	0.244504	-1.18865	3.50019	-0.339595	0.734162	NA
ALG-5	WBGene00169084	piRNA	0.244504	-1.18865	3.50019	-0.339595	0.734162	NA
ALG-5	WBGene00169139	piRNA	0.244504	-1.18865	3.50019	-0.339595	0.734162	NA
ALG-5	WBGene00169221	piRNA	0.244504	-1.18865	3.50019	-0.339595	0.734162	NA
ALG-5	WBGene00169311	piRNA	0.244504	-1.18865	3.50019	-0.339595	0.734162	NA
ALG-5	WBGene00169369	piRNA	0.244504	-1.18865	3.50019	-0.339595	0.734162	NA
ALG-5	WBGene00169523	piRNA	0.244504	-1.18865	3.50019	-0.339595	0.734162	NA
ALG-5	WBGene00169640	piRNA	0.244504	-1.18865	3.50019	-0.339595	0.734162	NA
ALG-5	WBGene00169675	piRNA	0.244504	-1.18865	3.50019	-0.339595	0.734162	NA
ALG-5	WBGene00170071	piRNA	0.244504	-1.18865	3.50019	-0.339595	0.734162	NA
ALG-5	WBGene00170276	piRNA	0.244504	-1.18865	3.50019	-0.339595	0.734162	NA
ALG-5	WBGene00170558	piRNA	0.244504	-1.18865	3.50019	-0.339595	0.734162	NA
ALG-5	WBGene00170926	piRNA	0.244504	-1.18865	3.50019	-0.339595	0.734162	NA
ALG-5	WBGene00171119	piRNA	0.244504	-1.18865	3.50019	-0.339595	0.734162	NA
ALG-5	WBGene00171746	piRNA_AS	0.244504	-1.18865	3.50019	-0.339595	0.734162	NA
ALG-5	WBGene00172175	piRNA	0.244504	-1.18865	3.50019	-0.339595	0.734162	NA
ALG-5	WBGene00172389	piRNA	0.244504	-1.18865	3.50019	-0.339595	0.734162	NA
ALG-5	WBGene00172480	piRNA	0.244504	-1.18865	3.50019	-0.339595	0.734162	NA
ALG-5	WBGene00172717	piRNA	0.244504	-1.18865	3.50019	-0.339595	0.734162	NA
ALG-5	WBGene00173116	piRNA	0.244504	-1.18865	3.50019	-0.339595	0.734162	NA
ALG-5	WBGene00173410	piRNA	0.244504	-1.18865	3.50019	-0.339595	0.734162	NA
ALG-5	WBGene00173853	piRNA	0.244504	-1.18865	3.50019	-0.339595	0.734162	NA
ALG-5	WBGene00174690	piRNA	0.244504	-1.18865	3.50019	-0.339595	0.734162	NA
ALG-5	WBGene00174831	piRNA	0.244504	-1.18865	3.50019	-0.339595	0.734162	NA
ALG-5	WBGene00174993	piRNA	0.244504	-1.18865	3.50019	-0.339595	0.734162	NA
ALG-5	WBGene00195230	protein_coding_AS	0.244504	-1.18865	3.50019	-0.339595	0.734162	NA
ALG-5	WBGene00195231	protein_coding_AS	0.244504	-1.18865	3.50019	-0.339595	0.734162	NA
ALG-5	WBGene00195995	ncRNA_AS	0.244504	-1.18865	3.50019	-0.339595	0.734162	NA
ALG-5	WBGene00196731	ncRNA_AS	0.244504	-1.18865	3.50019	-0.339595	0.734162	NA
ALG-5	WBGene00199640	ncRNA_AS	0.244504	-1.18865	3.50019	-0.339595	0.734162	NA
ALG-5	WBGene00199648	ncRNA_AS	0.244504	-1.18865	3.50019	-0.339595	0.734162	NA
ALG-5	WBGene00201118	ncRNA_AS	0.244504	-1.18865	3.50019	-0.339595	0.734162	NA
ALG-5	WBGene00202168	ncRNA_AS	0.244504	-1.18865	3.50019	-0.339595	0.734162	NA
ALG-5	WBGene00220257	protein_coding_AS	0.244504	-1.18865	3.50019	-0.339595	0.734162	NA
ALG-5	WBGene00011718	protein_coding_AS	8.58486	0.216144	0.636602	0.339527	0.734213	NA
ALG-5	WBGene00171435	piRNA	1.77554	-0.502976	1.48144	-0.339519	0.734219	NA
ALG-5	WBGene00008080	protein_coding_AS	61.8208	0.0838853	0.247109	0.339466	0.734259	0.99909
ALG-5	WBGene00015134	protein_coding_AS	304.216	-0.0400921	0.11811	-0.339448	0.734272	0.99909
ALG-5	WBGene00170451	piRNA	1.87874	0.542044	1.5969	0.339436	0.734281	NA
ALG-5	WBGene00023405	protein_coding_AS	126.608	0.0572407	0.168636	0.339434	0.734283	0.99909
ALG-5	WBGene00015316	protein_coding_AS	1.0712	0.639739	1.88472	0.339434	0.734283	NA
ALG-5	WBGene00022773	protein_coding_AS	171.755	-0.0490014	0.144366	-0.339425	0.734289	0.99909
ALG-5	CELETC2	dfam_repeats_AS	1019.57	0.0230682	0.0679701	0.339387	0.734318	0.99909
ALG-5	WBGene00011826	protein_coding_AS	8.5129	0.222878	0.656736	0.339372	0.734329	NA
ALG-5	WBGene00006861	protein_coding_AS	14.9427	0.165575	0.487892	0.339367	0.734333	0.99909
ALG-5	WBGene00167032	piRNA	5.42787	-0.275712	0.812658	-0.339272	0.734405	NA
ALG-5	(TTGATAA)n	dfam_repeats_AS	14.3536	-0.168344	0.496325	-0.339181	0.734473	NA
ALG-5	WBGene00005361	protein_coding_AS	6.39164	0.252644	0.744881	0.339174	0.734479	NA
ALG-5	WBGene00045964	piRNA	77.7402	-0.0744	0.21936	-0.339168	0.734483	0.99909
ALG-5	WBGene00013194	protein_coding_AS	16.1957	-0.162067	0.477885	-0.339133	0.734509	0.99909
ALG-5	WBGene00015655	protein_coding_AS	2.30855	-0.472279	1.39302	-0.339032	0.734586	NA
ALG-5	WBGene00002196	protein_coding_AS	233.113	-0.0437745	0.129124	-0.339011	0.734602	0.99909
ALG-5	WBGene00001640	protein_coding_AS	2.06002	-0.452234	1.33458	-0.338858	0.734716	NA
ALG-5	WBGene00165925	piRNA	4.19673	0.315979	0.932699	0.338779	0.734776	NA
ALG-5	WBGene00017738	protein_coding_AS	751.635	-0.0248213	0.0732709	-0.33876	0.73479	0.99909
ALG-5	WBGene00167040	piRNA	20.9894	0.14045	0.414706	0.338674	0.734855	0.99909
ALG-5	WBGene00005618	protein_coding_AS	0.957283	-0.701248	2.07112	-0.338585	0.734923	NA
ALG-5	WBGene00006104	protein_coding_AS	0.957283	-0.701248	2.07112	-0.338585	0.734923	NA
ALG-5	WBGene00046119	piRNA	15.4653	-0.169479	0.500674	-0.338502	0.734985	0.99909
ALG-5	WBGene00049019	piRNA	0.979592	0.6432	1.90074	0.338394	0.735066	NA
ALG-5	WBGene00017137	protein_coding_AS	411.298	-0.0328977	0.0972215	-0.338378	0.735078	0.99909
ALG-5	WBGene00011109	protein_coding_AS	349.319	0.035587	0.105226	0.338197	0.735215	0.99909
ALG-5	WBGene00165635	piRNA	1.78877	-0.496678	1.46888	-0.338134	0.735262	NA
ALG-5	WBGene00017720	protein_coding_AS	0.826301	0.755327	2.23392	0.338117	0.735275	NA
ALG-5	WBGene00050001	piRNA	0.826301	0.755327	2.23392	0.338117	0.735275	NA
ALG-5	WBGene00172756	piRNA	0.826301	0.755327	2.23392	0.338117	0.735275	NA
ALG-5	WBGene00171353	piRNA	18.8683	-0.147155	0.435271	-0.338077	0.735305	0.99909
ALG-5	WBGene00017016	protein_coding_AS	155.624	0.051899	0.153525	0.338048	0.735327	0.99909
ALG-5	WBGene00007488	protein_coding_AS	181.028	0.0490851	0.14526	0.337912	0.73543	0.99909
ALG-5	(CTAC)n	dfam_repeats_AS	5.21756	-0.276798	0.819279	-0.337855	0.735473	NA
ALG-5	WBGene00165846	piRNA	9.22875	0.229014	0.678096	0.337731	0.735566	NA
ALG-5	WBGene00008514	protein_coding_AS	523.308	-0.0314245	0.0931119	-0.337492	0.735746	0.99909
ALG-5	WBGene00220051	ncRNA_AS	12.6726	0.465504	1.37961	0.337418	0.735802	NA
ALG-5	WBGene00048320	piRNA	66.5952	0.0812093	0.240691	0.337401	0.735814	0.99909
ALG-5	WBGene00010827	protein_coding_AS	7.55146	-0.235213	0.697169	-0.337383	0.735828	NA
ALG-5	WBGene00005086	protein_coding_AS	1.08102	-0.629913	1.86719	-0.337358	0.735847	NA
ALG-5	WBGene00048020	piRNA	25.591	-0.125693	0.372589	-0.33735	0.735853	0.99909
ALG-5	WBGene00166411	piRNA	24.2359	0.130099	0.385713	0.337295	0.735895	0.99909
ALG-5	WBGene00020575	protein_coding_AS	52.1421	0.0868709	0.257568	0.337274	0.735911	0.99909
ALG-5	WBGene00047093	piRNA	4.06179	-0.323246	0.958637	-0.337193	0.735971	NA
ALG-5	WBGene00009537	protein_coding_AS	11.3297	-0.188457	0.558915	-0.337184	0.735978	NA
ALG-5	WBGene00010387	protein_coding_AS	1.1862	-0.60274	1.78765	-0.33717	0.735989	NA
ALG-5	WBGene00014854	pseudogene_AS	1.1862	-0.60274	1.78765	-0.33717	0.735989	NA
ALG-5	WBGene00050222	piRNA	4.42573	-0.305963	0.907461	-0.337164	0.735994	NA
ALG-5	WBGene00012326	protein_coding_AS	327.128	0.036504	0.108277	0.337136	0.736014	0.99909
ALG-5	WBGene00021006	protein_coding_AS	71.4358	0.0780493	0.231517	0.337121	0.736025	0.99909
ALG-5	WBGene00008515	protein_coding_AS	8.32377	-0.2216	0.657336	-0.337118	0.736028	NA
ALG-5	WBGene00002274	protein_coding_AS	8.88265	0.213116	0.632319	0.337039	0.736087	NA
ALG-5	WBGene00047132	piRNA	13.7581	0.169644	0.503338	0.337037	0.736089	NA
ALG-5	cel-miR-67-5p	miRNA	9.8745	-0.209906	0.622862	-0.337003	0.736115	NA
ALG-5	WBGene00049666	piRNA	70.8761	0.076706	0.227613	0.337002	0.736116	0.99909
ALG-5	WBGene00045954	piRNA	3.49945	-0.342043	1.015	-0.336987	0.736126	NA
ALG-5	WBGene00009539	protein_coding_AS	1.69854	1.29983	3.85738	0.336972	0.736138	NA
ALG-5	WBGene00015861	protein_coding_AS	0.891808	-0.694966	2.06262	-0.336933	0.736167	NA
ALG-5	WBGene00017758	protein_coding_AS	820.786	-0.0254217	0.0754586	-0.336895	0.736196	0.99909
ALG-5	WBGene00006712	protein_coding_AS	2.56016	-0.400622	1.18919	-0.336886	0.736203	NA
ALG-5	WBGene00169357	piRNA	1.27403	-0.640843	1.90243	-0.336855	0.736226	NA
ALG-5	WBGene00050058	piRNA	10.5737	0.205561	0.610308	0.336815	0.736256	NA
ALG-5	WBGene00166665	piRNA	67.9563	-0.0840682	0.249616	-0.33679	0.736276	0.99909
ALG-5	WBGene00009350	protein_coding_AS	3.20568	0.348527	1.03501	0.336737	0.736315	NA
ALG-5	WBGene00006984	protein_coding_AS	8.75984	-0.211983	0.629539	-0.336727	0.736323	NA
ALG-5	WBGene00004496	protein_coding_AS	116.092	0.0626339	0.186076	0.336604	0.736415	0.99909
ALG-5	WBGene00220260	ncRNA_AS	20.7084	0.144999	0.430845	0.336545	0.73646	0.99909
ALG-5	WBGene00013703	protein_coding_AS	878.891	-0.0273198	0.0811793	-0.336536	0.736466	0.99909
ALG-5	WBGene00048908	piRNA	8.0918	-0.221664	0.658699	-0.336518	0.73648	NA
ALG-5	WBGene00046918	piRNA	10.859	-0.194359	0.577761	-0.3364	0.736569	NA
ALG-5	WBGene00284846	protein_coding_AS	3.25218	-0.34514	1.02601	-0.336392	0.736575	NA
ALG-5	WBGene00017505	pseudogene_AS	2.05977	0.453383	1.34786	0.336371	0.736591	NA
ALG-5	WBGene00003471	protein_coding_AS	12.7264	-0.178152	0.529633	-0.336369	0.736592	NA
ALG-5	WBGene00005311	pseudogene_AS	2.97298	0.391672	1.16495	0.336213	0.736711	NA
ALG-5	WBGene00173778	piRNA	53.3394	-0.0927834	0.276006	-0.336165	0.736747	0.99909
ALG-5	WBGene00050049	piRNA	35.1582	0.110461	0.328687	0.336067	0.73682	0.99909
ALG-5	WBGene00010425	protein_coding_AS	1012.17	-0.0221118	0.0658037	-0.336027	0.736851	0.99909
ALG-5	WBGene00013805	protein_coding_AS	272.368	-0.0400949	0.119368	-0.335894	0.736951	0.99909
ALG-5	WBGene00170529	piRNA	11.9824	-0.181336	0.540078	-0.335759	0.737053	NA
ALG-5	WBGene00167659	piRNA	11.0101	0.186762	0.556323	0.335707	0.737092	NA
ALG-5	WBGene00046625	piRNA	8.78902	-0.222146	0.661738	-0.335702	0.737096	NA
ALG-5	WBGene00007021	protein_coding_AS	159.819	0.0512138	0.15262	0.335564	0.7372	0.99909
ALG-5	WBGene00004438	protein_coding_AS	17.2947	-0.151079	0.450243	-0.33555	0.73721	0.99909
ALG-5	WBGene00022673	protein_coding_AS	203.084	-0.0456015	0.135938	-0.335458	0.73728	0.99909
ALG-5	WBGene00019193	ncRNA_AS	1.90146	0.454897	1.35621	0.335419	0.737309	NA
ALG-5	WBGene00167013	piRNA	6.94499	0.252356	0.752477	0.335367	0.737348	NA
ALG-5	WBGene00022578	pseudogene_AS	7.7956	0.246173	0.734147	0.335318	0.737385	NA
ALG-5	WBGene00048337	piRNA	16.5785	-0.161826	0.482685	-0.335261	0.737428	0.99909
ALG-5	WBGene00017174	protein_coding_AS	12.0217	0.183239	0.546566	0.335254	0.737433	NA
ALG-5	WBGene00007517	protein_coding_AS	2.82145	-0.391558	1.16839	-0.335126	0.73753	NA
ALG-5	WBGene00172025	piRNA	3.94131	-0.326934	0.975563	-0.335123	0.737532	NA
ALG-5	WBGene00011641	protein_coding_AS	34.707	0.105399	0.314593	0.335033	0.7376	0.99909
ALG-5	WBGene00007277	protein_coding_AS	222.33	-0.0427329	0.127562	-0.334996	0.737628	0.99909
ALG-5	WBGene00007553	protein_coding_AS	1.68887	-0.511164	1.5259	-0.334992	0.737631	NA
ALG-5	WBGene00048389	piRNA	76.0332	-0.0716306	0.213881	-0.334909	0.737694	0.99909
ALG-5	WBGene00010086	protein_coding_AS	3.19324	0.354259	1.05794	0.334856	0.737734	NA
ALG-5	WBGene00007594	protein_coding_AS	2.46493	-0.39565	1.18171	-0.334811	0.737768	NA
ALG-5	WBGene00021522	protein_coding_AS	367.478	-0.0347623	0.103836	-0.334781	0.73779	0.99909
ALG-5	WBGene00009992	protein_coding_AS	117.183	-0.0584858	0.174702	-0.334775	0.737795	0.99909
ALG-5	WBGene00022203	protein_coding_AS	3404.72	-0.0180642	0.0539598	-0.334772	0.737797	0.99909
ALG-5	WBGene00173960	piRNA	18.9771	0.142908	0.426915	0.334745	0.737817	0.99909
ALG-5	WBGene00167352	piRNA	15.4118	0.160649	0.480138	0.334589	0.737935	0.99909
ALG-5	WBGene00013668	protein_coding_AS	293.36	0.0380654	0.113794	0.334511	0.737994	0.99909
ALG-5	(ATCCATCCCG)n	dfam_repeats_AS	3.45384	-0.335595	1.0033	-0.334491	0.738009	NA
ALG-5	WBGene00015307	protein_coding_AS	78.27	0.0721136	0.215624	0.334441	0.738047	0.99909
ALG-5	WBGene00166149	piRNA	3.08484	-0.362596	1.08424	-0.334425	0.738059	NA
ALG-5	WBGene00000049	protein_coding_AS	1.30252	-0.613259	1.83385	-0.33441	0.73807	NA
ALG-5	WBGene00017837	protein_coding_AS	830.057	0.0244682	0.0731756	0.334377	0.738095	0.99909
ALG-5	WBGene00018273	protein_coding_AS	10.7535	-0.205272	0.613915	-0.334366	0.738104	NA
ALG-5	WBGene00166164	piRNA	5.3968	0.268023	0.801661	0.334335	0.738127	NA
ALG-5	WBGene00021826	protein_coding_AS	394.158	-0.0346926	0.103791	-0.334253	0.738189	0.99909
ALG-5	WBGene00003222	protein_coding_AS	1857	-0.0175084	0.0523827	-0.33424	0.738198	0.99909
ALG-5	WBGene00022700	protein_coding_AS	46.9657	0.0912458	0.273038	0.334187	0.738239	0.99909
ALG-5	WBGene00174636	piRNA	10.928	-0.187922	0.562328	-0.334186	0.738239	NA
ALG-5	WBGene00004434	protein_coding_AS	66.3551	-0.0781488	0.23389	-0.334126	0.738284	0.99909
ALG-5	WBGene00219723	lincRNA_AS	2.4469	0.39512	1.18281	0.334051	0.738341	NA
ALG-5	WBGene00016568	protein_coding_AS	2.10073	0.447248	1.33945	0.333903	0.738453	NA
ALG-5	WBGene00003604	protein_coding_AS	67.9135	-0.078578	0.235375	-0.333843	0.738498	0.99909
ALG-5	WBGene00020052	protein_coding_AS	5.67933	0.262684	0.786859	0.333838	0.738502	NA
ALG-5	WBGene00047708	piRNA	4.03355	0.308628	0.924601	0.333795	0.738534	NA
ALG-5	WBGene00008985	protein_coding_AS	4.91804	-0.282558	0.846511	-0.333792	0.738537	NA
ALG-5	WBGene00015323	protein_coding_AS	2.24924	-0.419697	1.25742	-0.333778	0.738547	NA
ALG-5	WBGene00016982	protein_coding_AS	2.1565	-0.437226	1.31019	-0.333713	0.738596	NA
ALG-5	WBGene00048977	piRNA	2.1565	-0.437226	1.31019	-0.333713	0.738596	NA
ALG-5	WBGene00005169	protein_coding_AS	0.732306	0.737426	2.2102	0.333647	0.738646	NA
ALG-5	WBGene00005497	protein_coding_AS	0.732306	0.737426	2.2102	0.333647	0.738646	NA
ALG-5	WBGene00018729	protein_coding_AS	0.732306	0.737426	2.2102	0.333647	0.738646	NA
ALG-5	WBGene00021718	protein_coding_AS	0.732306	0.737426	2.2102	0.333647	0.738646	NA
ALG-5	WBGene00023507	pseudogene_AS	0.732306	0.737426	2.2102	0.333647	0.738646	NA
ALG-5	WBGene00044279	pseudogene_AS	0.732306	0.737426	2.2102	0.333647	0.738646	NA
ALG-5	WBGene00168590	piRNA	0.732306	0.737426	2.2102	0.333647	0.738646	NA
ALG-5	WBGene00195855	ncRNA_AS	0.732306	0.737426	2.2102	0.333647	0.738646	NA
ALG-5	WBGene00235092	protein_coding_AS	0.732306	0.737426	2.2102	0.333647	0.738646	NA
ALG-5	WBGene00010954	protein_coding_AS	18.8501	-0.145144	0.435024	-0.333645	0.738647	0.99909
ALG-5	WBGene00003657	protein_coding_AS	2.49052	0.421433	1.26324	0.333612	0.738672	NA
ALG-5	WBGene00017402	protein_coding_AS	191.032	0.0478191	0.143341	0.333603	0.738679	0.99909
ALG-5	WBGene00013828	protein_coding_AS	1.69354	-0.482213	1.44598	-0.333484	0.738769	NA
ALG-5	WBGene00007647	protein_coding_AS	1.03267	-0.683409	2.04961	-0.333434	0.738806	NA
ALG-5	WBGene00171199	piRNA	1.03267	-0.683409	2.04961	-0.333434	0.738806	NA
ALG-5	WBGene00174241	piRNA	1.03267	-0.683409	2.04961	-0.333434	0.738806	NA
ALG-5	WBGene00044920	pseudogene_AS	5.49754	0.267027	0.800938	0.333393	0.738838	NA
ALG-5	WBGene00022723	protein_coding_AS	8.06771	0.222801	0.668285	0.333392	0.738838	NA
ALG-5	WBGene00000038	protein_coding_AS	5.96911	-0.259781	0.779284	-0.333358	0.738864	NA
ALG-5	WBGene00003930	protein_coding_AS	994.321	-0.0227473	0.0682393	-0.333346	0.738873	0.99909
ALG-5	WBGene00020740	protein_coding_AS	8.16121	0.216884	0.650643	0.333338	0.738879	NA
ALG-5	WBGene00050548	piRNA	5.21915	-0.277336	0.832068	-0.333309	0.738901	NA
ALG-5	WBGene00020444	protein_coding_AS	3.54104	0.339407	1.01837	0.333285	0.738919	NA
ALG-5	WBGene00017292	protein_coding_AS	3.91432	-0.315249	0.945887	-0.333284	0.73892	NA
ALG-5	WBGene00167397	piRNA	2.01416	0.443524	1.33086	0.333261	0.738938	NA
ALG-5	WBGene00050389	piRNA	6.06649	-0.25979	0.77963	-0.333222	0.738967	NA
ALG-5	WBGene00001540	protein_coding_AS	5.1938	-0.290252	0.871192	-0.333166	0.739009	NA
ALG-5	WBGene00009123	protein_coding_AS	93.3445	0.0673236	0.202092	0.333133	0.739034	0.99909
ALG-5	WBGene00019699	protein_coding_AS	4.46136	-0.301202	0.904209	-0.333111	0.739051	NA
ALG-5	WBGene00001787	protein_coding_AS	3.30919	0.370813	1.11335	0.33306	0.739089	NA
ALG-5	WBGene00013215	protein_coding_AS	20.7554	0.138123	0.414715	0.333055	0.739092	0.99909
ALG-5	WBGene00169728	piRNA	16.0306	0.159335	0.478539	0.332962	0.739163	0.99909
ALG-5	WBGene00003216	protein_coding_AS	1121.73	-0.0208929	0.062749	-0.33296	0.739165	0.99909
ALG-5	WBGene00048862	piRNA	15.2266	-0.175999	0.528604	-0.33295	0.739172	0.99909
ALG-5	WBGene00044694	protein_coding_AS	11.3562	0.186949	0.561551	0.332916	0.739198	NA
ALG-5	WBGene00000536	protein_coding_AS	115.153	0.0598387	0.179749	0.332901	0.739209	0.99909
ALG-5	WBGene00000530	protein_coding_AS	218.388	0.0431322	0.129604	0.332799	0.739286	0.99909
ALG-5	WBGene00011250	protein_coding_AS	218.462	0.043209	0.129841	0.332783	0.739298	0.99909
ALG-5	WBGene00168049	piRNA	3.04948	0.389354	1.17005	0.332767	0.739311	NA
ALG-5	WBGene00000233	protein_coding_AS	44.6553	0.0952606	0.286286	0.332747	0.739325	0.99909
ALG-5	WBGene00010910	protein_coding_AS	340.819	0.0352651	0.105987	0.332729	0.739339	0.99909
ALG-5	WBGene00010044	protein_coding_AS	428.966	0.0327827	0.0985376	0.332692	0.739367	0.99909
ALG-5	WBGene00011249	protein_coding_AS	1.9731	0.444008	1.33469	0.332667	0.739386	NA
ALG-5	WBGene00021888	protein_coding_AS	327.187	0.0360267	0.108302	0.33265	0.739399	0.99909
ALG-5	WBGene00166321	piRNA	19.0413	-0.143208	0.430637	-0.332549	0.739474	0.99909
ALG-5	WBGene00009648	protein_coding_AS	155.167	-0.0526724	0.158404	-0.33252	0.739497	0.99909
ALG-5	WBGene00172682	piRNA	10.6173	-0.211593	0.636365	-0.332503	0.73951	NA
ALG-5	WBGene00013500	pseudogene_AS	381.731	0.661843	1.99074	0.332461	0.739541	0.99909
ALG-5	WBGene00200718	ncRNA_AS	3.58761	-0.34052	1.0243	-0.332443	0.739555	NA
ALG-5	(GAGCCT)n	dfam_repeats_AS	0.905466	0.640014	1.92551	0.332386	0.739598	NA
ALG-5	WBGene00012838	protein_coding_AS	0.905466	0.640014	1.92551	0.332386	0.739598	NA
ALG-5	WBGene00014182	protein_coding_AS	0.905466	0.640014	1.92551	0.332386	0.739598	NA
ALG-5	WBGene00014188	protein_coding_AS	0.905466	0.640014	1.92551	0.332386	0.739598	NA
ALG-5	WBGene00019046	protein_coding_AS	0.905466	0.640014	1.92551	0.332386	0.739598	NA
ALG-5	WBGene00168481	piRNA	0.905466	0.640014	1.92551	0.332386	0.739598	NA
ALG-5	WBGene00165579	piRNA	23.9677	-0.128818	0.387589	-0.332358	0.739619	0.99909
ALG-5	WBGene00174203	piRNA	1.10464	0.637826	1.91938	0.332308	0.739657	NA
ALG-5	WBGene00045732	piRNA	2.06993	-0.431785	1.29946	-0.33228	0.739678	NA
ALG-5	WBGene00049544	piRNA	7.52045	-0.236346	0.711379	-0.332236	0.739711	NA
ALG-5	WBGene00049625	piRNA	104.839	-0.070635	0.212669	-0.332136	0.739787	0.99909
ALG-5	WBGene00170603	piRNA	1.19121	0.631065	1.90009	0.332124	0.739795	NA
ALG-5	WBGene00000453	protein_coding_AS	4.79805	-0.28877	0.869481	-0.332117	0.739801	NA
ALG-5	WBGene00219492	pseudogene_AS	7.95651	-0.224207	0.675255	-0.332034	0.739864	NA
ALG-5	WBGene00012835	protein_coding_AS	277.903	0.0398218	0.119941	0.332012	0.73988	0.99909
ALG-5	WBGene00048104	piRNA	2.81032	-0.369145	1.11205	-0.33195	0.739927	NA
ALG-5	WBGene00006976	protein_coding_AS	303.625	-0.038326	0.115472	-0.331907	0.73996	0.99909
ALG-5	WBGene00000451	protein_coding_AS	1.07861	0.673857	2.03058	0.331854	0.739999	NA
ALG-5	WBGene00047941	piRNA	37.9604	-0.108166	0.326025	-0.331771	0.740062	0.99909
ALG-5	WBGene00049656	piRNA	8.05229	0.218732	0.659289	0.33177	0.740063	NA
ALG-5	WBGene00018564	protein_coding_AS	200.449	0.044873	0.13526	0.331754	0.740075	0.99909
ALG-5	WBGene00003778	protein_coding_AS	5.60469	-0.263768	0.795299	-0.331658	0.740147	NA
ALG-5	WBGene00015629	protein_coding_AS	49.9348	0.0897978	0.270777	0.33163	0.740169	0.99909
ALG-5	WBGene00168154	piRNA	53.7978	0.090752	0.273666	0.331615	0.74018	0.99909
ALG-5	WBGene00011510	protein_coding_AS	160.496	-0.049994	0.150773	-0.331585	0.740202	0.99909
ALG-5	WBGene00018133	protein_coding_AS	6.09013	0.26354	0.794928	0.331527	0.740246	NA
ALG-5	WBGene00047919	piRNA	44.9216	0.0931188	0.280959	0.331432	0.740319	0.99909
ALG-5	WBGene00002003	protein_coding_AS	457.371	-0.03212	0.0969228	-0.331398	0.740344	0.99909
ALG-5	WBGene00016081	protein_coding_AS	3.19128	-0.351963	1.0621	-0.331385	0.740354	NA
ALG-5	WBGene00049928	piRNA	20.8121	-0.13485	0.406964	-0.331355	0.740376	0.99909
ALG-5	WBGene00164968	protein_coding_AS	3.62392	0.327335	0.987964	0.331323	0.740401	NA
ALG-5	WBGene00008791	pseudogene_AS	1.21197	-0.588745	1.77706	-0.331303	0.740416	NA
ALG-5	WBGene00016679	protein_coding_AS	1.9732	0.447291	1.35038	0.331232	0.740469	NA
ALG-5	WBGene00011371	protein_coding_AS	61.8675	0.0788415	0.238026	0.33123	0.740471	0.99909
ALG-5	WBGene00171547	piRNA	4.52304	-0.289322	0.873801	-0.331107	0.740563	NA
ALG-5	WBGene00010182	protein_coding_AS	2.80494	-0.378324	1.14266	-0.33109	0.740577	NA
ALG-5	WBGene00050371	piRNA	10.0667	0.200819	0.606956	0.330862	0.740749	NA
ALG-5	WBGene00006794	protein_coding_AS	225.238	-0.0430902	0.130244	-0.330844	0.740763	0.99909
ALG-5	WBGene00196018	ncRNA_AS	6.85367	-0.238968	0.722477	-0.330762	0.740824	NA
ALG-5	WBGene00049119	piRNA	93.6943	-0.0757501	0.229029	-0.330745	0.740837	0.99909
ALG-5	WBGene00048121	piRNA	59.6173	0.085597	0.258828	0.330709	0.740864	0.99909
ALG-5	WBGene00009614	protein_coding_AS	4.6174	0.28736	0.869064	0.330654	0.740906	NA
ALG-5	WBGene00014007	protein_coding_AS	36.3439	-0.102476	0.309988	-0.33058	0.740962	0.99909
ALG-5	WBGene00012531	protein_coding_AS	6.01793	-0.271501	0.821351	-0.330555	0.740981	NA
ALG-5	WBGene00168379	piRNA	1.68109	0.504792	1.52743	0.330485	0.741034	NA
ALG-5	WBGene00018715	protein_coding_AS	8.81431	0.212863	0.644326	0.330366	0.741124	NA
ALG-5	WBGene00165161	piRNA	6.00679	0.254308	0.769836	0.33034	0.741143	NA
ALG-5	WBGene00004076	protein_coding_AS	1053.62	-0.0214412	0.0649315	-0.330212	0.74124	0.99909
ALG-5	WBGene00018322	protein_coding_AS	1123.9	0.0217305	0.0658244	0.330129	0.741303	0.99909
ALG-5	WBGene00003934	protein_coding_AS	1.60697	-0.480635	1.45634	-0.33003	0.741377	NA
ALG-5	WBGene00165147	piRNA	16.4046	-0.161326	0.488823	-0.33003	0.741377	0.99909
ALG-5	WBGene00165743	piRNA	8.97701	0.202353	0.613213	0.329989	0.741408	NA
ALG-5	WBGene00049383	piRNA	5.16457	0.270148	0.818681	0.329979	0.741416	NA
ALG-5	WBGene00168095	piRNA	81.5813	-0.0800177	0.242505	-0.329963	0.741428	0.99909
ALG-5	WBGene00015296	protein_coding_AS	470.803	-0.0301444	0.0913739	-0.329902	0.741474	0.99909
ALG-5	WBGene00165752	piRNA	7.23333	-0.237979	0.721363	-0.329901	0.741474	NA
ALG-5	WBGene00018999	protein_coding_AS	312.049	-0.0394112	0.119467	-0.329892	0.741482	0.99909
ALG-5	WBGene00196822	ncRNA_AS	6.23343	0.249338	0.75593	0.329844	0.741518	NA
ALG-5	WBGene00169566	piRNA	26.8681	0.127298	0.386054	0.329742	0.741595	0.99909
ALG-5	WBGene00017316	protein_coding_AS	229.367	0.0422972	0.128282	0.32972	0.741612	0.99909
ALG-5	WBGene00014200	protein_coding_AS	2.18102	0.418321	1.26889	0.329676	0.741645	NA
ALG-5	WBGene00017490	protein_coding_AS	2.18102	0.418321	1.26889	0.329676	0.741645	NA
ALG-5	WBGene00017500	protein_coding_AS	2.18102	0.418321	1.26889	0.329676	0.741645	NA
ALG-5	WBGene00012760	lincRNA_AS	30.9894	-0.112588	0.341582	-0.329607	0.741697	0.99909
ALG-5	WBGene00166430	piRNA	2.54285	-0.399964	1.21348	-0.3296	0.741702	NA
ALG-5	WBGene00011345	protein_coding_AS	0.967195	-0.685977	2.08132	-0.329588	0.741711	NA
ALG-5	WBGene00014764	pseudogene_AS	0.967195	-0.685977	2.08132	-0.329588	0.741711	NA
ALG-5	WBGene00016281	protein_coding_AS	0.967195	-0.685977	2.08132	-0.329588	0.741711	NA
ALG-5	WBGene00172276	piRNA	9.82698	-0.200691	0.609115	-0.329479	0.741794	NA
ALG-5	WBGene00003656	protein_coding_AS	971.863	0.0221976	0.0673723	0.329477	0.741795	0.99909
ALG-5	WBGene00010988	protein_coding_AS	517.251	-0.0302006	0.091664	-0.329471	0.7418	0.99909
ALG-5	WBGene00047882	piRNA	1.20856	-0.638121	1.93708	-0.329424	0.741835	NA
ALG-5	WBGene00219244	protein_coding_AS	4.05667	0.331432	1.0061	0.329421	0.741838	NA
ALG-5	WBGene00020027	protein_coding_AS	162.454	0.0553232	0.167978	0.329348	0.741892	0.99909
ALG-5	WBGene00045635	piRNA	3.67444	0.317847	0.965255	0.329288	0.741938	NA
ALG-5	WBGene00021557	protein_coding_AS	1.74666	0.510841	1.55155	0.329247	0.741969	NA
ALG-5	WBGene00019590	protein_coding_AS	1.05128	-0.602142	1.8293	-0.329165	0.742031	NA
ALG-5	WBGene00044206	protein_coding_AS	1.05128	-0.602142	1.8293	-0.329165	0.742031	NA
ALG-5	WBGene00048755	piRNA	1.05128	-0.602142	1.8293	-0.329165	0.742031	NA
ALG-5	WBGene00173453	piRNA	1.05128	-0.602142	1.8293	-0.329165	0.742031	NA
ALG-5	WBGene00001082	protein_coding_AS	141.796	-0.0535079	0.162574	-0.32913	0.742058	0.99909
ALG-5	WBGene00304792	protein_coding_AS	17.3079	-0.147804	0.449087	-0.32912	0.742065	0.99909
ALG-5	WBGene00011288	protein_coding_AS	23.3389	0.143252	0.435271	0.32911	0.742072	0.99909
ALG-5	WBGene00021865	protein_coding_AS	13.5194	0.172588	0.524514	0.329043	0.742123	NA
ALG-5	WBGene00016805	protein_coding_AS	2.48044	0.384105	1.16753	0.32899	0.742164	NA
ALG-5	WBGene00170577	piRNA	2.48044	0.384105	1.16753	0.32899	0.742164	NA
ALG-5	WBGene00008919	protein_coding_AS	639.885	-0.0271774	0.082617	-0.328957	0.742188	0.99909
ALG-5	WBGene00020195	protein_coding_AS	48.5072	0.0890607	0.270745	0.328947	0.742196	0.99909
ALG-5	WBGene00194643	protein_coding_AS	35.1654	-0.106765	0.324583	-0.32893	0.742209	0.99909
ALG-5	WBGene00007418	protein_coding_AS	0.806431	0.708534	2.1541	0.328924	0.742213	NA
ALG-5	WBGene00008636	protein_coding_AS	0.806431	0.708534	2.1541	0.328924	0.742213	NA
ALG-5	WBGene00010020	protein_coding_AS	0.806431	0.708534	2.1541	0.328924	0.742213	NA
ALG-5	WBGene00012823	protein_coding_AS	0.806431	0.708534	2.1541	0.328924	0.742213	NA
ALG-5	WBGene00015374	protein_coding_AS	0.806431	0.708534	2.1541	0.328924	0.742213	NA
ALG-5	WBGene00050251	piRNA	0.806431	0.708534	2.1541	0.328924	0.742213	NA
ALG-5	WBGene00169020	piRNA	0.806431	0.708534	2.1541	0.328924	0.742213	NA
ALG-5	WBGene00198224	ncRNA_AS	0.806431	0.708534	2.1541	0.328924	0.742213	NA
ALG-5	WBGene00202500	protein_coding_AS	0.806431	0.708534	2.1541	0.328924	0.742213	NA
ALG-5	WBGene00019285	protein_coding_AS	7.56854	0.221383	0.673203	0.328851	0.742268	NA
ALG-5	WBGene00008113	protein_coding_AS	1.71967	0.477956	1.45341	0.328851	0.742269	NA
ALG-5	WBGene00019501	protein_coding_AS	1.71967	0.477956	1.45341	0.328851	0.742269	NA
ALG-5	WBGene00170775	piRNA	24.3156	-0.125406	0.381391	-0.328811	0.742298	0.99909
ALG-5	WBGene00169653	piRNA	5.69168	0.258091	0.785023	0.328769	0.74233	NA
ALG-5	WBGene00173068	piRNA	29.4655	-0.114692	0.348899	-0.328725	0.742363	0.99909
ALG-5	WBGene00000122	protein_coding_AS	420.178	0.0333625	0.101502	0.328689	0.742391	0.99909
ALG-5	WBGene00049730	piRNA	2.18604	0.411098	1.25092	0.328637	0.74243	NA
ALG-5	WBGene00167002	piRNA	4.10264	0.297727	0.906149	0.328563	0.742486	NA
ALG-5	WBGene00009036	protein_coding_AS	1.79881	0.466734	1.42087	0.328484	0.742546	NA
ALG-5	WBGene00050308	piRNA	1.79881	0.466734	1.42087	0.328484	0.742546	NA
ALG-5	WBGene00049722	piRNA	3.40857	0.324442	0.987747	0.328467	0.742559	NA
ALG-5	WBGene00007574	protein_coding_AS	33.7486	0.105596	0.321517	0.328431	0.742585	0.99909
ALG-5	WBGene00171210	piRNA	1.7022	-0.485919	1.47964	-0.328404	0.742606	NA
ALG-5	WBGene00050735	piRNA	10.1832	-0.202451	0.616496	-0.32839	0.742617	NA
ALG-5	WBGene00048432	piRNA	4.13078	0.329431	1.00376	0.328198	0.742762	NA
ALG-5	WBGene00167899	piRNA	2.01168	0.445455	1.35749	0.328147	0.7428	NA
ALG-5	WBGene00269376	ncRNA_AS	7009.24	0.0124023	0.0377988	0.328114	0.742826	0.99909
ALG-5	WBGene00011459	pseudogene_AS	2.15489	0.425889	1.29855	0.327973	0.742932	NA
ALG-5	WBGene00171256	piRNA	2.53041	-0.381025	1.16186	-0.327944	0.742954	NA
ALG-5	WBGene00006530	protein_coding_AS	13.6008	0.184002	0.561176	0.327886	0.742998	NA
ALG-5	WBGene00048699	piRNA	228.012	0.0466593	0.142316	0.327856	0.74302	0.99909
ALG-5	WBGene00008915	protein_coding_AS	6.45871	0.238063	0.726131	0.327851	0.743024	NA
ALG-5	WBGene00018044	protein_coding_AS	130.542	0.0537151	0.163846	0.327839	0.743033	0.99909
ALG-5	WBGene00000712	protein_coding_AS	23.5234	0.127977	0.390379	0.327828	0.743042	0.99909
ALG-5	WBGene00004458	protein_coding_AS	2507.87	0.0153738	0.0469093	0.327734	0.743113	0.99909
ALG-5	WBGene00006196	protein_coding_AS	1.37927	0.518186	1.58134	0.327687	0.743148	NA
ALG-5	WBGene00173322	piRNA	1.37927	0.518186	1.58134	0.327687	0.743148	NA
ALG-5	WBGene00173665	piRNA	1.37927	0.518186	1.58134	0.327687	0.743148	NA
ALG-5	WBGene00006608	protein_coding_AS	117.524	-0.0569861	0.173968	-0.327566	0.74324	0.99909
ALG-5	WBGene00017494	pseudogene_AS	2.70514	-0.371606	1.13459	-0.327525	0.743271	NA
ALG-5	WBGene00003991	protein_coding_AS	4.75044	-0.303818	0.927634	-0.327519	0.743275	NA
ALG-5	WBGene00019153	protein_coding_AS	93.445	0.0671742	0.205119	0.327489	0.743298	0.99909
ALG-5	WBGene00016429	protein_coding_AS	17.7725	-0.144627	0.441807	-0.327353	0.743401	0.99909
ALG-5	WBGene00012727	protein_coding_AS	2.77245	0.36336	1.11004	0.327339	0.743411	NA
ALG-5	WBGene00011357	pseudogene_AS	4.7856	-0.280115	0.855822	-0.327306	0.743437	NA
ALG-5	WBGene00165636	piRNA	5.1343	-0.278693	0.85162	-0.32725	0.743479	NA
ALG-5	WBGene00048888	piRNA	1.31257	0.532598	1.62789	0.327171	0.743539	NA
ALG-5	WBGene00271821	protein_coding_AS	1.31257	0.532598	1.62789	0.327171	0.743539	NA
ALG-5	WBGene00005845	protein_coding_AS	1.19244	0.545552	1.6675	0.327167	0.743541	NA
ALG-5	WBGene00049208	piRNA	1.19244	0.545552	1.6675	0.327167	0.743541	NA
ALG-5	WBGene00174064	piRNA	1.19244	0.545552	1.6675	0.327167	0.743541	NA
ALG-5	WBGene00171660	piRNA	37.477	-0.109044	0.333354	-0.327112	0.743584	0.99909
ALG-5	WBGene00011222	protein_coding_AS	59.8811	-0.0797216	0.243722	-0.327101	0.743592	0.99909
ALG-5	WBGene00044180	protein_coding_AS	253.884	-0.0423196	0.129391	-0.327068	0.743616	0.99909
ALG-5	WBGene00014236	protein_coding_AS	6.68053	-0.236968	0.724554	-0.327053	0.743628	NA
ALG-5	WBGene00012448	protein_coding_AS	6.973	0.237174	0.725206	0.327044	0.743635	NA
ALG-5	WBGene00006787	protein_coding_AS	40.0953	0.0960962	0.293842	0.327033	0.743643	0.99909
ALG-5	WBGene00010014	protein_coding_AS	35.2584	-0.104762	0.320357	-0.327016	0.743656	0.99909
ALG-5	WBGene00008529	protein_coding_AS	15.439	-0.158227	0.483907	-0.326979	0.743684	0.99909
ALG-5	WBGene00003799	protein_coding_AS	1484.46	-0.0192368	0.0588455	-0.326904	0.74374	0.99909
ALG-5	WBGene00018561	protein_coding_AS	13.3858	0.166107	0.508138	0.326894	0.743748	NA
ALG-5	WBGene00013190	protein_coding_AS	15.0297	0.158308	0.484348	0.326848	0.743783	0.99909
ALG-5	WBGene00006966	protein_coding_AS	1.18746	-0.600051	1.83601	-0.326823	0.743802	NA
ALG-5	WBGene00015202	protein_coding_AS	1.18746	-0.600051	1.83601	-0.326823	0.743802	NA
ALG-5	WBGene00167480	piRNA	1.18746	-0.600051	1.83601	-0.326823	0.743802	NA
ALG-5	WBGene00012875	protein_coding_AS	9.87727	0.205428	0.628563	0.326822	0.743803	NA
ALG-5	WBGene00020083	protein_coding_AS	1.1254	-0.579619	1.77357	-0.32681	0.743812	NA
ALG-5	WBGene00172246	piRNA	1.1254	-0.579619	1.77357	-0.32681	0.743812	NA
ALG-5	WBGene00197950	ncRNA_AS	1.1254	-0.579619	1.77357	-0.32681	0.743812	NA
ALG-5	WBGene00219804	snoRNA_AS	18.7672	-0.140657	0.430397	-0.326808	0.743813	0.99909
ALG-5	WBGene00050011	piRNA	67.5948	0.0846163	0.258961	0.326752	0.743855	0.99909
ALG-5	WBGene00009048	protein_coding_AS	14.686	0.167093	0.511513	0.326664	0.743922	NA
ALG-5	WBGene00017815	protein_coding_AS	20.945	0.14296	0.437681	0.326629	0.743948	0.99909
ALG-5	WBGene00010476	protein_coding_AS	341.55	0.034047	0.104246	0.326603	0.743969	0.99909
ALG-5	WBGene00003808	protein_coding_AS	10.4332	-0.187523	0.574448	-0.32644	0.744092	NA
ALG-5	WBGene00050044	piRNA	15.1512	-0.169069	0.517952	-0.326417	0.744109	0.99909
ALG-5	WBGene00015227	protein_coding_AS	3.6207	-0.321453	0.984807	-0.326412	0.744113	NA
ALG-5	WBGene00046193	piRNA	19.3798	0.143385	0.439402	0.326319	0.744183	0.99909
ALG-5	WBGene00047061	piRNA	5.25072	-0.283239	0.867997	-0.326314	0.744187	NA
ALG-5	WBGene00018501	protein_coding_AS	3.49265	0.322745	0.989071	0.326311	0.744189	NA
ALG-5	WBGene00174785	piRNA	2.50657	0.373869	1.14601	0.326236	0.744246	NA
ALG-5	WBGene00021783	protein_coding_AS	179.726	-0.0475369	0.145728	-0.326202	0.744272	0.99909
ALG-5	WBGene00048306	piRNA	6.53035	0.236037	0.723654	0.326174	0.744293	NA
ALG-5	WBGene00170946	piRNA	1.86827	-0.450471	1.38108	-0.326174	0.744293	NA
ALG-5	WBGene00271791	ncRNA_AS	54.7771	-0.082156	0.251886	-0.326163	0.744301	0.99909
ALG-5	WBGene00007628	protein_coding_AS	183.579	0.0455047	0.139531	0.326126	0.744329	0.99909
ALG-5	WBGene00022778	protein_coding_AS	26.6118	0.119361	0.366042	0.326085	0.74436	0.99909
ALG-5	WBGene00165526	piRNA	1.90798	-0.448727	1.37614	-0.326076	0.744367	NA
ALG-5	WBGene00016532	protein_coding_AS	11.4893	0.185573	0.56918	0.326036	0.744397	NA
ALG-5	WBGene00010492	protein_coding_AS	72.8792	-0.0734441	0.225264	-0.326036	0.744397	0.99909
ALG-5	WBGene00010064	protein_coding_AS	0.73783	-0.755594	2.31784	-0.325991	0.744431	NA
ALG-5	WBGene00172120	piRNA	0.73783	-0.755594	2.31784	-0.325991	0.744431	NA
ALG-5	WBGene00173027	piRNA	0.73783	-0.755594	2.31784	-0.325991	0.744431	NA
ALG-5	WBGene00018384	protein_coding_AS	2.57601	-0.394311	1.20969	-0.325959	0.744455	NA
ALG-5	WBGene00000746	protein_coding_AS	0.985804	-0.619071	1.89923	-0.325959	0.744455	NA
ALG-5	WBGene00005435	protein_coding_AS	0.985804	-0.619071	1.89923	-0.325959	0.744455	NA
ALG-5	WBGene00005436	protein_coding_AS	0.985804	-0.619071	1.89923	-0.325959	0.744455	NA
ALG-5	WBGene00007691	protein_coding_AS	2.64256	0.419596	1.28728	0.325955	0.744459	NA
ALG-5	WBGene00046366	piRNA	10.694	-0.197944	0.607276	-0.325954	0.744459	NA
ALG-5	WBGene00170784	piRNA	2.77493	0.373824	1.14688	0.325947	0.744464	NA
ALG-5	WBGene00011556	protein_coding_AS	2.87509	0.355704	1.09145	0.3259	0.7445	NA
ALG-5	WBGene00166740	piRNA	1.31258	-0.548326	1.68312	-0.32578	0.744591	NA
ALG-5	WBGene00167276	piRNA	1.31258	-0.548326	1.68312	-0.32578	0.744591	NA
ALG-5	WBGene00302991	protein_coding_AS	333.839	0.0345664	0.106106	0.325772	0.744597	0.99909
ALG-5	WBGene00008866	protein_coding_AS	7.46302	0.233985	0.718377	0.325714	0.744641	NA
ALG-5	WBGene00017855	protein_coding_AS	865.043	0.0247962	0.0761289	0.325714	0.744641	0.99909
ALG-5	WBGene00169726	piRNA	43.53	-0.0946934	0.290771	-0.325663	0.744679	0.99909
ALG-5	WBGene00003174	protein_coding_AS	1.89897	0.445814	1.369	0.325648	0.74469	NA
ALG-5	WBGene00169273	piRNA	6.67712	-0.243458	0.747639	-0.325636	0.7447	NA
ALG-5	WBGene00011122	protein_coding_AS	1100.66	0.0208407	0.0640012	0.32563	0.744705	0.99909
ALG-5	WBGene00194916	protein_coding_AS	8.38764	0.217654	0.6685	0.325585	0.744739	NA
ALG-5	WBGene00048424	piRNA	14.8506	0.159842	0.490948	0.325579	0.744743	NA
ALG-5	WBGene00173797	piRNA	85.4011	-0.0724354	0.222498	-0.325555	0.744761	0.99909
ALG-5	WBGene00206385	protein_coding_AS	16.9891	-0.149493	0.459494	-0.325343	0.744922	0.99909
ALG-5	WBGene00016664	protein_coding_AS	19.7549	-0.147668	0.453909	-0.325326	0.744934	0.99909
ALG-5	WBGene00169941	piRNA	6.11987	0.249078	0.765763	0.325268	0.744978	NA
ALG-5	WBGene00008655	protein_coding_AS	2.60295	0.407647	1.25329	0.32526	0.744984	NA
ALG-5	WBGene00020667	protein_coding_AS	2.16267	-0.41465	1.27513	-0.325183	0.745042	NA
ALG-5	WBGene00045724	piRNA	6.50212	-0.251418	0.773261	-0.32514	0.745075	NA
ALG-5	WBGene00046124	piRNA	2.41374	0.39221	1.20636	0.325118	0.745092	NA
ALG-5	WBGene00172155	piRNA	8.73744	-0.212966	0.655117	-0.325081	0.74512	NA
ALG-5	WBGene00020806	protein_coding_AS	3.03649	-0.353458	1.08742	-0.325041	0.74515	NA
ALG-5	WBGene00171494	piRNA	32.1197	-0.109397	0.336622	-0.324986	0.745192	0.99909
ALG-5	WBGene00049847	piRNA	8.52512	-0.220238	0.677792	-0.324934	0.745231	NA
ALG-5	WBGene00049624	piRNA	55.3132	0.0828132	0.254927	0.324851	0.745294	0.99909
ALG-5	WBGene00005128	protein_coding_AS	33.4679	-0.105371	0.324392	-0.324827	0.745312	0.99909
ALG-5	WBGene00045910	piRNA	4.67668	-0.280021	0.862214	-0.32477	0.745355	NA
ALG-5	WBGene00048650	piRNA	66.7846	0.0773487	0.238169	0.324764	0.74536	0.99909
ALG-5	WBGene00012156	protein_coding_AS	1138.16	-0.0202208	0.0622757	-0.324699	0.745409	0.99909
ALG-5	WBGene00020315	protein_coding_AS	17.7909	0.144632	0.445571	0.324599	0.745484	0.99909
ALG-5	WBGene00001974	protein_coding_AS	277.932	0.0373771	0.115159	0.324569	0.745508	0.99909
ALG-5	WBGene00006950	protein_coding_AS	5.1409	-0.27014	0.832335	-0.324556	0.745517	NA
ALG-5	WBGene00013292	protein_coding_AS	9.81461	0.213381	0.657566	0.324502	0.745558	NA
ALG-5	WBGene00014755	pseudogene_AS	1.1589	0.572923	1.76587	0.324443	0.745603	NA
ALG-5	WBGene00000187	protein_coding_AS	117.661	-0.0577453	0.178073	-0.324279	0.745727	0.99909
ALG-5	WBGene00015228	pseudogene_AS	6.32241	-0.585891	1.80693	-0.324246	0.745752	NA
ALG-5	WBGene00002190	protein_coding_AS	23.3267	0.123701	0.381568	0.32419	0.745794	0.99909
ALG-5	WBGene00219296	protein_coding_AS	10.6325	-0.191229	0.589936	-0.324153	0.745822	NA
ALG-5	WBGene00046902	piRNA	28.515	-0.113645	0.350627	-0.32412	0.745847	0.99909
ALG-5	WBGene00012784	protein_coding_AS	50.7667	0.0876837	0.27061	0.324022	0.745921	0.99909
ALG-5	WBGene00016622	protein_coding_AS	704.099	0.0257396	0.0794469	0.323986	0.745949	0.99909
ALG-5	WBGene00049268	piRNA	2.87579	-0.358818	1.10767	-0.32394	0.745983	NA
ALG-5	WBGene00173629	piRNA	2.45628	-0.392853	1.21284	-0.323911	0.746005	NA
ALG-5	WBGene00001150	protein_coding_AS	11.5993	0.176371	0.544506	0.32391	0.746006	NA
ALG-5	WBGene00046923	piRNA	3.20257	-0.353947	1.09281	-0.323888	0.746023	NA
ALG-5	WBGene00048128	piRNA	5.41673	-0.263241	0.8129	-0.32383	0.746067	NA
ALG-5	WBGene00050496	piRNA	9.15469	0.202686	0.625981	0.323789	0.746098	NA
ALG-5	WBGene00004307	protein_coding_AS	197.857	-0.0447078	0.13808	-0.323782	0.746103	0.99909
ALG-5	WBGene00020672	protein_coding_AS	16.942	0.148505	0.458714	0.323742	0.746133	0.99909
ALG-5	WBGene00174218	piRNA	1.51423	0.533176	1.64696	0.323733	0.74614	NA
ALG-5	WBGene00047153	piRNA	66.9976	-0.0796764	0.246121	-0.323728	0.746144	0.99909
ALG-5	WBGene00006726	protein_coding_AS	150.482	-0.0515898	0.159375	-0.323701	0.746164	0.99909
ALG-5	WBGene00165520	piRNA	6.51853	-0.240685	0.7436	-0.323676	0.746183	NA
ALG-5	cel-miR-47-3p	miRNA	33235.9	0.0141429	0.0436958	0.323667	0.74619	0.99909
ALG-5	WBGene00018418	protein_coding_AS	1403.4	-0.021463	0.0663148	-0.323654	0.7462	0.99909
ALG-5	(TTTCAT)n	dfam_repeats_AS	2.27261	0.414623	1.28108	0.32365	0.746203	NA
ALG-5	WBGene00012825	protein_coding_AS	19.1358	-0.141112	0.436024	-0.323633	0.746216	0.99909
ALG-5	WBGene00008685	protein_coding_AS	847.751	-0.0232633	0.0718921	-0.323586	0.746251	0.99909
ALG-5	WBGene00002134	protein_coding_AS	25.2121	-0.121995	0.377033	-0.323566	0.746267	0.99909
ALG-5	WBGene00047052	piRNA	1.42023	0.508363	1.57118	0.323555	0.746275	NA
ALG-5	WBGene00220249	lincRNA_AS	1.42023	0.508363	1.57118	0.323555	0.746275	NA
ALG-5	WBGene00048021	piRNA	4.57529	-0.284025	0.877937	-0.323514	0.746306	NA
ALG-5	WBGene00049246	piRNA	4.01872	0.313575	0.969551	0.323422	0.746375	NA
ALG-5	WBGene00017001	protein_coding_AS	1.82733	0.45042	1.39299	0.323349	0.746431	NA
ALG-5	WBGene00006679	protein_coding_AS	10.6179	-0.189902	0.587301	-0.323346	0.746433	NA
ALG-5	WBGene00002137	protein_coding_AS	5.74146	0.27893	0.862638	0.323346	0.746433	NA
ALG-5	WBGene00018687	protein_coding_AS	19.4738	-0.141165	0.436599	-0.32333	0.746446	0.99909
ALG-5	WBGene00046737	piRNA	2.36033	0.399216	1.23487	0.323287	0.746478	NA
ALG-5	WBGene00016531	protein_coding_AS	2.77768	-0.37889	1.17239	-0.323178	0.746561	NA
ALG-5	WBGene00168013	piRNA	2.77768	-0.37889	1.17239	-0.323178	0.746561	NA
ALG-5	WBGene00010681	protein_coding_AS	43.7054	0.0957046	0.296148	0.323165	0.74657	0.99909
ALG-5	WBGene00020605	protein_coding_AS	12.9419	-0.168689	0.522049	-0.323129	0.746597	NA
ALG-5	WBGene00009540	protein_coding_AS	4.84155	0.271976	0.841875	0.32306	0.74665	NA
ALG-5	WBGene00017850	protein_coding_AS	6.51157	-0.256843	0.795042	-0.323056	0.746653	NA
ALG-5	WBGene00050827	piRNA	8.55508	0.204094	0.631792	0.323039	0.746665	NA
ALG-5	WBGene00047248	piRNA	4.38069	-0.293619	0.909016	-0.323008	0.74669	NA
ALG-5	WBGene00167515	piRNA	4.40305	-0.303051	0.938247	-0.322997	0.746697	NA
ALG-5	WBGene00011419	protein_coding_AS	1.42767	-0.503704	1.55957	-0.322977	0.746712	NA
ALG-5	WBGene00046300	piRNA	741.704	0.0277713	0.0859895	0.322961	0.746725	0.99909
ALG-5	WBGene00012162	protein_coding_AS	2.47622	-0.412779	1.27816	-0.322948	0.746735	NA
ALG-5	WBGene00049725	piRNA	3.44953	0.321803	0.996643	0.322887	0.746781	NA
ALG-5	WBGene00005778	protein_coding_AS	1.53285	-0.49416	1.53054	-0.322867	0.746796	NA
ALG-5	WBGene00007763	protein_coding_AS	88.5907	0.0658656	0.204045	0.322799	0.746847	0.99909
ALG-5	cel-miR-255-3p	miRNA	29.2013	-0.114742	0.355629	-0.322646	0.746963	0.99909
ALG-5	WBGene00001402	protein_coding_AS	3521.27	-0.014082	0.0436495	-0.322615	0.746987	0.99909
ALG-5	WBGene00005538	protein_coding_AS	0.6848	-0.761556	2.36178	-0.322449	0.747112	NA
ALG-5	WBGene00015757	protein_coding_AS	0.6848	-0.761556	2.36178	-0.322449	0.747112	NA
ALG-5	WBGene00018003	protein_coding_AS	0.6848	-0.761556	2.36178	-0.322449	0.747112	NA
ALG-5	WBGene00045523	piRNA	0.6848	-0.761556	2.36178	-0.322449	0.747112	NA
ALG-5	WBGene00046832	piRNA	0.6848	-0.761556	2.36178	-0.322449	0.747112	NA
ALG-5	WBGene00048867	piRNA	0.6848	-0.761556	2.36178	-0.322449	0.747112	NA
ALG-5	WBGene00077444	pseudogene_AS	0.6848	-0.761556	2.36178	-0.322449	0.747112	NA
ALG-5	WBGene00171027	piRNA	0.6848	-0.761556	2.36178	-0.322449	0.747112	NA
ALG-5	WBGene00200825	ncRNA_AS	0.6848	-0.761556	2.36178	-0.322449	0.747112	NA
ALG-5	WBGene00268215	protein_coding_AS	0.6848	-0.761556	2.36178	-0.322449	0.747112	NA
ALG-5	WBGene00168248	piRNA	30.7907	0.120442	0.373613	0.322372	0.747171	0.99909
ALG-5	WBGene00046296	piRNA	17.4318	-0.145358	0.450944	-0.322341	0.747195	0.99909
ALG-5	WBGene00017097	protein_coding_AS	4.05465	0.295522	0.917142	0.322221	0.747286	NA
ALG-5	WBGene00006416	protein_coding_AS	30.3859	0.113435	0.352113	0.322155	0.747335	0.99909
ALG-5	WBGene00048315	piRNA	70.9281	0.0755382	0.23448	0.322151	0.747338	0.99909
ALG-5	WBGene00050332	piRNA	129.786	0.0533792	0.165742	0.322063	0.747405	0.99909
ALG-5	WBGene00021495	protein_coding_AS	2.60922	0.377521	1.17233	0.322026	0.747433	NA
ALG-5	WBGene00013442	protein_coding_AS	203.363	-0.0463027	0.143794	-0.322007	0.747447	0.99909
ALG-5	WBGene00004015	protein_coding_AS	860.905	0.0228309	0.0709051	0.321992	0.747459	0.99909
ALG-5	WBGene00005505	protein_coding_AS	2.37677	-0.419419	1.30263	-0.321978	0.747469	NA
ALG-5	WBGene00165510	piRNA	1.77772	0.481706	1.4961	0.321975	0.747472	NA
ALG-5	WBGene00168346	piRNA	1.77772	0.481706	1.4961	0.321975	0.747472	NA
ALG-5	WBGene00014078	protein_coding_AS	439.776	-0.0300363	0.0932893	-0.321969	0.747476	0.99909
ALG-5	WBGene00169501	piRNA	7.00857	-0.228517	0.709776	-0.321957	0.747486	NA
ALG-5	WBGene00047019	piRNA	145.428	-0.0541568	0.168237	-0.321908	0.747523	0.99909
ALG-5	WBGene00173216	piRNA	1.49436	0.507786	1.57744	0.321906	0.747524	NA
ALG-5	WBGene00169058	piRNA	8.85004	-0.202719	0.629752	-0.321903	0.747526	NA
ALG-5	WBGene00022188	protein_coding_AS	15.0907	-0.1662	0.516308	-0.3219	0.747529	0.99909
ALG-5	WBGene00016292	protein_coding_AS	25.9647	0.117837	0.36611	0.321861	0.747558	0.99909
ALG-5	WBGene00017352	protein_coding_AS	434.454	-0.0305688	0.0950006	-0.321774	0.747624	0.99909
ALG-5	WBGene00045157	snoRNA_AS	5.91821	0.245781	0.763886	0.321751	0.747642	NA
ALG-5	WBGene00018483	protein_coding_AS	783.784	-0.0239778	0.0745246	-0.321743	0.747647	0.99909
ALG-5	WBGene00219455	protein_coding_AS	453.393	0.0324322	0.10081	0.321715	0.747669	0.99909
ALG-5	WBGene00020595	protein_coding_AS	2.06128	-0.435181	1.35277	-0.321697	0.747682	NA
ALG-5	WBGene00046852	piRNA	2.06128	-0.435181	1.35277	-0.321697	0.747682	NA
ALG-5	WBGene00021478	protein_coding_AS	1.25294	-0.584977	1.81843	-0.321693	0.747685	NA
ALG-5	WBGene00002138	protein_coding_AS	4.17428	0.29314	0.911273	0.321682	0.747693	NA
ALG-5	WBGene00008015	protein_coding_AS	5.23278	0.332118	1.03252	0.321658	0.747712	NA
ALG-5	WBGene00010971	protein_coding_AS	13.652	-0.172664	0.536803	-0.321653	0.747715	NA
ALG-5	WBGene00005703	protein_coding_AS	0.47727	0.89601	2.78613	0.321596	0.747759	NA
ALG-5	WBGene00005731	pseudogene_AS	0.47727	0.89601	2.78613	0.321596	0.747759	NA
ALG-5	WBGene00012488	protein_coding_AS	0.47727	0.89601	2.78613	0.321596	0.747759	NA
ALG-5	WBGene00012616	protein_coding_AS	0.47727	0.89601	2.78613	0.321596	0.747759	NA
ALG-5	WBGene00013334	protein_coding_AS	0.47727	0.89601	2.78613	0.321596	0.747759	NA
ALG-5	WBGene00017824	protein_coding_AS	0.47727	0.89601	2.78613	0.321596	0.747759	NA
ALG-5	WBGene00023054	tRNA_AS	0.47727	0.89601	2.78613	0.321596	0.747759	NA
ALG-5	WBGene00048528	piRNA	0.47727	0.89601	2.78613	0.321596	0.747759	NA
ALG-5	WBGene00050955	protein_coding_AS	0.47727	0.89601	2.78613	0.321596	0.747759	NA
ALG-5	WBGene00166250	piRNA	0.47727	0.89601	2.78613	0.321596	0.747759	NA
ALG-5	WBGene00166357	piRNA	0.47727	0.89601	2.78613	0.321596	0.747759	NA
ALG-5	WBGene00166867	piRNA	0.47727	0.89601	2.78613	0.321596	0.747759	NA
ALG-5	WBGene00167247	piRNA	0.47727	0.89601	2.78613	0.321596	0.747759	NA
ALG-5	WBGene00167654	piRNA	0.47727	0.89601	2.78613	0.321596	0.747759	NA
ALG-5	WBGene00168215	piRNA	0.47727	0.89601	2.78613	0.321596	0.747759	NA
ALG-5	WBGene00168842	piRNA	0.47727	0.89601	2.78613	0.321596	0.747759	NA
ALG-5	WBGene00169168	piRNA	0.47727	0.89601	2.78613	0.321596	0.747759	NA
ALG-5	WBGene00171656	piRNA	0.47727	0.89601	2.78613	0.321596	0.747759	NA
ALG-5	WBGene00173062	piRNA	0.47727	0.89601	2.78613	0.321596	0.747759	NA
ALG-5	WBGene00173466	piRNA	0.47727	0.89601	2.78613	0.321596	0.747759	NA
ALG-5	WBGene00195606	ncRNA_AS	0.47727	0.89601	2.78613	0.321596	0.747759	NA
ALG-5	WBGene00219704	lincRNA_AS	0.47727	0.89601	2.78613	0.321596	0.747759	NA
ALG-5	WBGene00049840	piRNA	59.3212	0.0803243	0.249774	0.321588	0.747765	0.99909
ALG-5	WBGene00020103	protein_coding_AS	69.3452	0.0730376	0.227146	0.321545	0.747798	0.99909
ALG-5	WBGene00020217	protein_coding_AS	2.41838	0.407047	1.26623	0.321463	0.747859	NA
ALG-5	WBGene00049120	piRNA	26.6612	-0.117876	0.366705	-0.321446	0.747872	0.99909
ALG-5	WBGene00268212	ncRNA_AS	2.60453	-0.371847	1.15685	-0.32143	0.747885	NA
ALG-5	WBGene00045930	piRNA	53.2825	-0.0838893	0.260991	-0.321426	0.747888	0.99909
ALG-5	WBGene00020270	protein_coding_AS	6.63464	0.241861	0.752604	0.321365	0.747934	NA
ALG-5	WBGene00010626	protein_coding_AS	860.861	0.0225863	0.0702881	0.321339	0.747953	0.99909
ALG-5	cel-miR-790-3p	miRNA	43.904	-0.0920338	0.286433	-0.32131	0.747975	0.99909
ALG-5	WBGene00014141	protein_coding_AS	5.18402	-0.262727	0.81768	-0.321308	0.747977	NA
ALG-5	WBGene00048854	piRNA	7.65209	-0.224282	0.698038	-0.321304	0.74798	NA
ALG-5	WBGene00044229	pseudogene_AS	4.24764	0.301679	0.939176	0.321217	0.748046	NA
ALG-5	WBGene00017486	protein_coding_AS	1.58837	-0.499066	1.5537	-0.321212	0.74805	NA
ALG-5	WBGene00194926	protein_coding_AS	13.1503	0.170966	0.532394	0.321127	0.748114	NA
ALG-5	WBGene00194842	antisense_RNA	2.78614	0.365973	1.13982	0.321079	0.74815	NA
ALG-5	WBGene00048711	piRNA	45.232	-0.0930738	0.289918	-0.321035	0.748184	0.99909
ALG-5	WBGene00173983	piRNA	11.3357	0.183069	0.570252	0.321032	0.748186	NA
ALG-5	WBGene00046391	piRNA	6.71138	0.230666	0.718564	0.32101	0.748203	NA
ALG-5	WBGene00004400	protein_coding_AS	43.7613	0.0914591	0.284913	0.321008	0.748205	0.99909
ALG-5	WBGene00166125	piRNA	12.4196	0.170634	0.531953	0.320769	0.748385	NA
ALG-5	WBGene00014807	protein_coding_AS	688.761	-0.0250269	0.0780316	-0.320728	0.748416	0.99909
ALG-5	(AAATGCTCC)n	dfam_repeats_AS	3.23109	-0.331522	1.03367	-0.320723	0.748421	NA
ALG-5	WBGene00010170	protein_coding_AS	2.07334	0.413869	1.29088	0.32061	0.748506	NA
ALG-5	WBGene00005660	protein_coding_AS	0.792762	0.673275	2.1003	0.320562	0.748543	NA
ALG-5	WBGene00005685	protein_coding_AS	0.792762	0.673275	2.1003	0.320562	0.748543	NA
ALG-5	WBGene00018412	protein_coding_AS	0.792762	0.673275	2.1003	0.320562	0.748543	NA
ALG-5	WBGene00048610	piRNA	0.792762	0.673275	2.1003	0.320562	0.748543	NA
ALG-5	WBGene00077455	protein_coding_AS	0.792762	0.673275	2.1003	0.320562	0.748543	NA
ALG-5	WBGene00166315	piRNA	0.792762	0.673275	2.1003	0.320562	0.748543	NA
ALG-5	WBGene00167607	piRNA	0.792762	0.673275	2.1003	0.320562	0.748543	NA
ALG-5	WBGene00167824	piRNA	0.792762	0.673275	2.1003	0.320562	0.748543	NA
ALG-5	WBGene00201540	ncRNA_AS	0.792762	0.673275	2.1003	0.320562	0.748543	NA
ALG-5	WBGene00018821	protein_coding_AS	5.04899	-0.268174	0.836847	-0.320457	0.748622	NA
ALG-5	WBGene00001496	protein_coding_AS	424.245	0.0305239	0.0952707	0.320392	0.748672	0.99909
ALG-5	WBGene00269419	pseudogene_AS	3.99487	0.328184	1.02438	0.320373	0.748685	NA
ALG-5	WBGene00005789	protein_coding_AS	1.26656	0.543247	1.69575	0.320357	0.748698	NA
ALG-5	WBGene00049636	piRNA	1.26656	0.543247	1.69575	0.320357	0.748698	NA
ALG-5	WBGene00005988	protein_coding_AS	2.76	0.356393	1.11252	0.320347	0.748705	NA
ALG-5	WBGene00168623	piRNA	1.28143	-0.583772	1.82255	-0.320305	0.748737	NA
ALG-5	WBGene00022529	protein_coding_AS	1.76767	-0.468298	1.46279	-0.320141	0.748861	NA
ALG-5	WBGene00047860	piRNA	79.7685	0.0682011	0.213068	0.320092	0.748899	0.99909
ALG-5	WBGene00013781	protein_coding_AS	5.07001	0.281046	0.87803	0.320087	0.748902	NA
ALG-5	WBGene00011361	protein_coding_AS	56.4202	0.0800479	0.25011	0.320051	0.74893	0.99909
ALG-5	WBGene00003588	protein_coding_AS	285.842	-0.0375725	0.117408	-0.320016	0.748956	0.99909
ALG-5	WBGene00194787	protein_coding_AS	5.96219	0.254914	0.796579	0.32001	0.74896	NA
ALG-5	WBGene00050944	protein_coding_AS	53.772	0.0831963	0.259995	0.319992	0.748975	0.99909
ALG-5	WBGene00170439	piRNA	4.05392	-0.297519	0.929815	-0.319976	0.748986	NA
ALG-5	WBGene00004862	protein_coding_AS	252.881	-0.0386597	0.120822	-0.319973	0.748989	0.99909
ALG-5	WBGene00016357	protein_coding_AS	11.7314	0.17434	0.544901	0.319949	0.749007	NA
ALG-5	WBGene00013039	protein_coding_AS	419.679	-0.0308122	0.0963177	-0.319901	0.749043	0.99909
ALG-5	WBGene00172012	piRNA	34.1016	0.106795	0.333937	0.319806	0.749115	0.99909
ALG-5	WBGene00173882	piRNA	77.0903	0.0740527	0.231602	0.31974	0.749165	0.99909
ALG-5	WBGene00173368	piRNA	1.49187	0.484573	1.51562	0.319721	0.74918	NA
ALG-5	WBGene00004886	protein_coding_AS	360.13	0.03341	0.104515	0.319666	0.749221	0.99909
ALG-5	WBGene00045433	protein_coding_AS	680.895	-0.0245618	0.0768642	-0.319548	0.749311	0.99909
ALG-5	WBGene00020025	protein_coding_AS	22.2439	-0.132785	0.415609	-0.319494	0.749352	0.99909
ALG-5	WBGene00017287	pseudogene_AS	4.00099	-0.318253	0.99616	-0.31948	0.749363	NA
ALG-5	WBGene00002989	protein_coding_AS	43.283	0.0912627	0.285706	0.319428	0.749402	0.99909
ALG-5	WBGene00013984	protein_coding_AS	133.52	-0.0526883	0.164993	-0.319336	0.749471	0.99909
ALG-5	WBGene00001851	protein_coding_AS	47.4577	-0.0868181	0.271901	-0.3193	0.749499	0.99909
ALG-5	WBGene00022715	protein_coding_AS	3.30831	0.325113	1.01846	0.319219	0.74956	NA
ALG-5	WBGene00000040	protein_coding_AS	64.1397	0.0767873	0.240571	0.319188	0.749584	0.99909
ALG-5	WBGene00175007	piRNA	20.858	-0.133426	0.418034	-0.319175	0.749594	0.99909
ALG-5	WBGene00045932	piRNA	2.59131	-0.379776	1.18988	-0.319171	0.749597	NA
ALG-5	WBGene00171093	piRNA	5.09109	0.291957	0.914812	0.319144	0.749618	NA
ALG-5	WBGene00017023	protein_coding_AS	51.2126	0.0850557	0.266547	0.319102	0.749649	0.99909
ALG-5	WBGene00049289	piRNA	115.288	-0.0617305	0.193534	-0.318964	0.749754	0.99909
ALG-5	WBGene00009170	protein_coding_AS	4.12087	0.319292	1.00115	0.318924	0.749784	NA
ALG-5	WBGene00018883	protein_coding_AS	1.08477	0.559942	1.75634	0.318812	0.749869	NA
ALG-5	WBGene00172801	piRNA	1.08477	0.559942	1.75634	0.318812	0.749869	NA
ALG-5	WBGene00009086	protein_coding_AS	21.2019	-0.141387	0.443635	-0.318701	0.749953	0.99909
ALG-5	WBGene00166004	piRNA	0.750275	-0.78977	2.47892	-0.318594	0.750034	NA
ALG-5	WBGene00169549	piRNA	0.750275	-0.78977	2.47892	-0.318594	0.750034	NA
ALG-5	WBGene00172490	piRNA	0.750275	-0.78977	2.47892	-0.318594	0.750034	NA
ALG-5	WBGene00194922	protein_coding_AS	0.750275	-0.78977	2.47892	-0.318594	0.750034	NA
ALG-5	WBGene00167611	piRNA	8.01239	-0.211126	0.662702	-0.318584	0.750042	NA
ALG-5	WBGene00015484	protein_coding_AS	332.287	-0.034584	0.108562	-0.318565	0.750056	0.99909
ALG-5	WBGene00020307	protein_coding_AS	6.27931	0.234645	0.736625	0.318541	0.750075	NA
ALG-5	WBGene00010614	protein_coding_AS	4.24567	-0.304736	0.956875	-0.31847	0.750129	NA
ALG-5	WBGene00169100	piRNA	8.56991	0.199346	0.62596	0.318464	0.750133	NA
ALG-5	WBGene00165292	piRNA	56.9634	-0.0811741	0.254937	-0.318408	0.750176	0.99909
ALG-5	WBGene00012008	protein_coding_AS	2.82926	0.407262	1.27925	0.318361	0.750211	NA
ALG-5	WBGene00016090	protein_coding_AS	39.0522	0.0993466	0.312079	0.318338	0.750229	0.99909
ALG-5	WBGene00013720	protein_coding_AS	58.6355	-0.0790931	0.248499	-0.318283	0.75027	0.99909
ALG-5	WBGene00010016	protein_coding_AS	0.677374	-0.813173	2.55492	-0.318277	0.750275	NA
ALG-5	WBGene00010025	protein_coding_AS	0.677374	-0.813173	2.55492	-0.318277	0.750275	NA
ALG-5	WBGene00165728	piRNA	0.677374	-0.813173	2.55492	-0.318277	0.750275	NA
ALG-5	WBGene00167335	piRNA	0.677374	-0.813173	2.55492	-0.318277	0.750275	NA
ALG-5	WBGene00167410	piRNA	0.677374	-0.813173	2.55492	-0.318277	0.750275	NA
ALG-5	WBGene00167763	piRNA	0.677374	-0.813173	2.55492	-0.318277	0.750275	NA
ALG-5	WBGene00170486	piRNA	0.677374	-0.813173	2.55492	-0.318277	0.750275	NA
ALG-5	WBGene00171174	piRNA	0.677374	-0.813173	2.55492	-0.318277	0.750275	NA
ALG-5	WBGene00173906	piRNA	0.677374	-0.813173	2.55492	-0.318277	0.750275	NA
ALG-5	WBGene00201966	ncRNA_AS	0.677374	-0.813173	2.55492	-0.318277	0.750275	NA
ALG-5	WBGene00219272	protein_coding_AS	0.677374	-0.813173	2.55492	-0.318277	0.750275	NA
ALG-5	WBGene00219937	snoRNA_AS	0.677374	-0.813173	2.55492	-0.318277	0.750275	NA
ALG-5	WBGene00021059	protein_coding_AS	4.67509	-0.279642	0.878638	-0.318268	0.750282	NA
ALG-5	WBGene00050765	piRNA	15.666	-0.150799	0.473853	-0.318239	0.750303	0.99909
ALG-5	WBGene00005284	protein_coding_AS	0.803305	-0.774994	2.43548	-0.31821	0.750326	NA
ALG-5	WBGene00008026	pseudogene_AS	0.803305	-0.774994	2.43548	-0.31821	0.750326	NA
ALG-5	WBGene00050771	piRNA	0.803305	-0.774994	2.43548	-0.31821	0.750326	NA
ALG-5	WBGene00167024	piRNA	0.803305	-0.774994	2.43548	-0.31821	0.750326	NA
ALG-5	WBGene00018208	protein_coding_AS	132.987	0.0532058	0.167228	0.318164	0.750361	0.99909
ALG-5	WBGene00174257	piRNA	80.7036	-0.0711491	0.223638	-0.318144	0.750376	0.99909
ALG-5	WBGene00046527	piRNA	56.6775	-0.0818824	0.257385	-0.318132	0.750385	0.99909
ALG-5	WBGene00020590	protein_coding_AS	2.01442	-0.432587	1.35991	-0.3181	0.750409	NA
ALG-5	WBGene00000162	protein_coding_AS	480.752	0.0289604	0.091068	0.318008	0.750479	0.99909
ALG-5	WBGene00022010	protein_coding_AS	25.078	-0.118801	0.373584	-0.318004	0.750482	0.99909
ALG-5	WBGene00008692	protein_coding_AS	19.5914	0.138033	0.43407	0.317996	0.750488	0.99909
ALG-5	WBGene00022766	protein_coding_AS	211.65	-0.0426889	0.134246	-0.31799	0.750493	0.99909
ALG-5	WBGene00015156	protein_coding_AS	390.838	-0.031959	0.100538	-0.317879	0.750577	0.99909
ALG-5	WBGene00049430	piRNA	380.722	0.03729	0.117324	0.317837	0.750609	0.99909
ALG-5	WBGene00017014	protein_coding_AS	13.7269	-0.164709	0.518307	-0.317782	0.75065	NA
ALG-5	WBGene00077754	pseudogene_AS	2.40631	0.380054	1.19599	0.317772	0.750658	NA
ALG-5	WBGene00169601	piRNA	2.40631	0.380054	1.19599	0.317772	0.750658	NA
ALG-5	WBGene00011538	protein_coding_AS	863.78	0.0222961	0.0701657	0.317764	0.750664	0.99909
ALG-5	WBGene00305981	lincRNA_AS	69.8046	0.0767879	0.241707	0.31769	0.75072	0.99909
ALG-5	WBGene00016697	protein_coding_AS	226.664	-0.0412712	0.129932	-0.317637	0.75076	0.99909
ALG-5	WBGene00004285	protein_coding_AS	5.27723	-0.271226	0.854067	-0.31757	0.750811	NA
ALG-5	WBGene00000951	protein_coding_AS	22.4533	-0.124841	0.393217	-0.317486	0.750875	0.99909
ALG-5	WBGene00019677	protein_coding_AS	65.1548	-0.0743582	0.23425	-0.31743	0.750917	0.99909
ALG-5	WBGene00166842	piRNA	18.2927	0.14926	0.4703	0.317372	0.750961	0.99909
ALG-5	WBGene00018400	protein_coding_AS	4.07786	-0.296223	0.933405	-0.317357	0.750973	NA
ALG-5	WBGene00009626	protein_coding_AS	6.25986	-0.236493	0.745248	-0.317334	0.75099	NA
ALG-5	WBGene00018016	protein_coding_AS	390.927	0.033336	0.105056	0.317316	0.751004	0.99909
ALG-5	WBGene00013706	pseudogene_AS	3.83428	0.299194	0.942912	0.317309	0.751009	NA
ALG-5	WBGene00016201	protein_coding_AS	3.83428	0.299194	0.942912	0.317309	0.751009	NA
ALG-5	WBGene00047654	piRNA	24.0321	-0.123421	0.389128	-0.317173	0.751113	0.99909
ALG-5	WBGene00020048	protein_coding_AS	1.17755	-0.613685	1.93487	-0.317171	0.751114	NA
ALG-5	WBGene00048436	piRNA	111.416	-0.0642388	0.202601	-0.317071	0.751189	0.99909
ALG-5	WBGene00170413	piRNA	2.65794	-0.38645	1.21883	-0.317067	0.751193	NA
ALG-5	WBGene00000627	protein_coding_AS	1.63821	1.22317	3.8578	0.317066	0.751194	NA
ALG-5	WBGene00047197	piRNA	14.0245	-0.158196	0.499049	-0.316995	0.751247	NA
ALG-5	WBGene00009605	protein_coding_AS	175.747	-0.0462574	0.145927	-0.316989	0.751252	0.99909
ALG-5	WBGene00174466	piRNA	281.497	0.0430528	0.135839	0.316939	0.75129	0.99909
ALG-5	WBGene00045989	piRNA	1.93375	-0.437041	1.37899	-0.316929	0.751297	NA
ALG-5	WBGene00049647	piRNA	17.2714	-0.142449	0.449484	-0.316916	0.751307	0.99909
ALG-5	WBGene00004274	protein_coding_AS	687.892	-0.0251066	0.0792227	-0.316911	0.751311	0.99909
ALG-5	WBGene00005187	protein_coding_AS	3.1882	0.325802	1.02815	0.316882	0.751333	NA
ALG-5	WBGene00016187	protein_coding_AS	3.1882	0.325802	1.02815	0.316882	0.751333	NA
ALG-5	WBGene00169304	piRNA	16.8743	-0.155749	0.49152	-0.316872	0.751341	0.99909
ALG-5	WBGene00174839	piRNA	3.5282	0.324318	1.02352	0.316865	0.751346	NA
ALG-5	WBGene00046808	piRNA	23.8278	0.120111	0.379103	0.31683	0.751373	0.99909
ALG-5	WBGene00007729	protein_coding_AS	1.97471	-0.425388	1.34267	-0.316823	0.751378	NA
ALG-5	WBGene00010085	protein_coding_AS	1.97471	-0.425388	1.34267	-0.316823	0.751378	NA
ALG-5	WBGene00021785	protein_coding_AS	240.485	-0.0396251	0.125095	-0.31676	0.751426	0.99909
ALG-5	WBGene00017683	protein_coding_AS	346.34	0.0333358	0.105245	0.316745	0.751437	0.99909
ALG-5	WBGene00001309	protein_coding_AS	220.33	0.0408396	0.128935	0.316745	0.751437	0.99909
ALG-5	WBGene00011463	protein_coding_AS	1.30514	0.512991	1.61982	0.316695	0.751475	NA
ALG-5	WBGene00015899	protein_coding_AS	9.40124	-0.194533	0.614358	-0.316644	0.751514	NA
ALG-5	WBGene00004412	protein_coding_AS	408.732	-0.0322943	0.102019	-0.316553	0.751583	0.99909
ALG-5	RC14	dfam_repeats_AS	7.12535	-0.247696	0.78251	-0.31654	0.751593	NA
ALG-5	WBGene00001486	protein_coding_AS	72.7659	-0.0712901	0.225235	-0.316514	0.751612	0.99909
ALG-5	WBGene00005183	protein_coding_AS	1.01313	0.607057	1.918	0.316506	0.751619	NA
ALG-5	WBGene00021961	protein_coding_AS	1.01313	0.607057	1.918	0.316506	0.751619	NA
ALG-5	WBGene00167038	piRNA	1.01313	0.607057	1.918	0.316506	0.751619	NA
ALG-5	WBGene00017986	protein_coding_AS	109.67	0.0575537	0.181877	0.316442	0.751667	0.99909
ALG-5	WBGene00003018	protein_coding_AS	3.00402	0.359155	1.13501	0.316434	0.751673	NA
ALG-5	WBGene00020386	protein_coding_AS	3.85932	-0.314603	0.99427	-0.316416	0.751687	NA
ALG-5	WBGene00020990	protein_coding_AS	144.24	-0.0503162	0.159046	-0.316362	0.751728	0.99909
ALG-5	WBGene00010545	protein_coding_AS	2.16928	-0.428248	1.35372	-0.316349	0.751738	NA
ALG-5	WBGene00170546	piRNA	21.8743	-0.128316	0.405638	-0.316332	0.75175	0.99909
ALG-5	WBGene00019108	protein_coding_AS	12.3333	-0.178906	0.565746	-0.31623	0.751828	NA
ALG-5	(CTTTCGG)n	dfam_repeats_AS	0.611899	-0.771048	2.43852	-0.316195	0.751854	NA
ALG-5	WBGene00000697	protein_coding_AS	0.611899	-0.771048	2.43852	-0.316195	0.751854	NA
ALG-5	WBGene00000721	protein_coding_AS	0.611899	-0.771048	2.43852	-0.316195	0.751854	NA
ALG-5	WBGene00006121	protein_coding_AS	0.611899	-0.771048	2.43852	-0.316195	0.751854	NA
ALG-5	WBGene00007996	protein_coding_AS	0.611899	-0.771048	2.43852	-0.316195	0.751854	NA
ALG-5	WBGene00009876	protein_coding_AS	0.611899	-0.771048	2.43852	-0.316195	0.751854	NA
ALG-5	WBGene00011957	protein_coding_AS	0.611899	-0.771048	2.43852	-0.316195	0.751854	NA
ALG-5	WBGene00017149	protein_coding_AS	0.611899	-0.771048	2.43852	-0.316195	0.751854	NA
ALG-5	WBGene00017306	protein_coding_AS	0.611899	-0.771048	2.43852	-0.316195	0.751854	NA
ALG-5	WBGene00045193	pseudogene_AS	0.611899	-0.771048	2.43852	-0.316195	0.751854	NA
ALG-5	WBGene00047428	piRNA	0.611899	-0.771048	2.43852	-0.316195	0.751854	NA
ALG-5	WBGene00047459	piRNA	0.611899	-0.771048	2.43852	-0.316195	0.751854	NA
ALG-5	WBGene00048362	piRNA	0.611899	-0.771048	2.43852	-0.316195	0.751854	NA
ALG-5	WBGene00049490	piRNA	0.611899	-0.771048	2.43852	-0.316195	0.751854	NA
ALG-5	WBGene00167817	piRNA	0.611899	-0.771048	2.43852	-0.316195	0.751854	NA
ALG-5	WBGene00168179	piRNA	0.611899	-0.771048	2.43852	-0.316195	0.751854	NA
ALG-5	WBGene00169190	piRNA	0.611899	-0.771048	2.43852	-0.316195	0.751854	NA
ALG-5	WBGene00174423	piRNA	0.611899	-0.771048	2.43852	-0.316195	0.751854	NA
ALG-5	WBGene00196126	ncRNA_AS	0.611899	-0.771048	2.43852	-0.316195	0.751854	NA
ALG-5	WBGene00001018	protein_coding_AS	208.452	-0.0435418	0.137756	-0.316078	0.751943	0.99909
ALG-5	WBGene00009818	protein_coding_AS	8.26582	-0.206207	0.652653	-0.315952	0.752039	NA
ALG-5	WBGene00172131	piRNA	2.73207	-0.370848	1.17449	-0.315752	0.752191	NA
ALG-5	WBGene00166135	piRNA	5.62382	0.249939	0.791695	0.315702	0.752229	NA
ALG-5	WBGene00049749	piRNA	14.5683	0.157777	0.499834	0.315658	0.752262	NA
ALG-5	WBGene00017937	protein_coding_AS	8.38672	-0.208068	0.659334	-0.315573	0.752327	NA
ALG-5	WBGene00007339	protein_coding_AS	1.42641	-0.510634	1.61827	-0.315542	0.75235	NA
ALG-5	WBGene00008095	protein_coding_AS	1.42641	-0.510634	1.61827	-0.315542	0.75235	NA
ALG-5	WBGene00165379	piRNA	6.88809	-0.226967	0.719647	-0.315387	0.752468	NA
ALG-5	(AATTGAAGAA)n	dfam_repeats_AS	2.2902	-0.409375	1.29802	-0.315384	0.75247	NA
ALG-5	WBGene00013679	protein_coding_AS	1410.14	0.0192555	0.0610552	0.315378	0.752474	0.99909
ALG-5	WBGene00047555	piRNA	11.9593	0.171158	0.542712	0.315376	0.752476	NA
ALG-5	WBGene00020015	protein_coding_AS	2.78384	-0.361006	1.14476	-0.315355	0.752492	NA
ALG-5	WBGene00169105	piRNA	47.3714	0.0856466	0.271598	0.315343	0.752501	0.99909
ALG-5	WBGene00010607	protein_coding_AS	24.8381	-0.118722	0.376559	-0.315281	0.752549	0.99909
ALG-5	WBGene00019221	protein_coding_AS	310.881	0.034583	0.109703	0.315241	0.752578	0.99909
ALG-5	WBGene00020906	protein_coding_AS	13.7118	0.159464	0.505847	0.315241	0.752579	NA
ALG-5	WBGene00271813	ncRNA_AS	1.3382	0.569187	1.80596	0.315171	0.752632	NA
ALG-5	WBGene00011734	protein_coding_AS	511.982	0.0289447	0.091847	0.31514	0.752655	0.99909
ALG-5	WBGene00007212	protein_coding_AS	25.0684	-0.118298	0.375505	-0.315038	0.752733	0.99909
ALG-5	WBGene00001542	protein_coding_AS	5.27765	-0.271886	0.863045	-0.315031	0.752738	NA
ALG-5	WBGene00004759	protein_coding_AS	498.185	0.028729	0.0912203	0.31494	0.752807	0.99909
ALG-5	WBGene00015488	protein_coding_AS	7.89799	-0.213842	0.679014	-0.314931	0.752814	NA
ALG-5	WBGene00005470	protein_coding_AS	0.69754	0.768164	2.43925	0.314918	0.752824	NA
ALG-5	WBGene00006219	protein_coding_AS	0.69754	0.768164	2.43925	0.314918	0.752824	NA
ALG-5	WBGene00012311	protein_coding_AS	0.69754	0.768164	2.43925	0.314918	0.752824	NA
ALG-5	WBGene00014937	pseudogene_AS	0.69754	0.768164	2.43925	0.314918	0.752824	NA
ALG-5	WBGene00015055	protein_coding_AS	0.69754	0.768164	2.43925	0.314918	0.752824	NA
ALG-5	WBGene00168943	piRNA	0.69754	0.768164	2.43925	0.314918	0.752824	NA
ALG-5	WBGene00009187	protein_coding_AS	132.126	-0.0518637	0.164691	-0.314915	0.752826	0.99909
ALG-5	WBGene00015247	protein_coding_AS	3.94864	-0.317648	1.00876	-0.314891	0.752845	NA
ALG-5	WBGene00044387	protein_coding_AS	67.3997	0.0735719	0.233647	0.314885	0.752849	0.99909
ALG-5	WBGene00008828	pseudogene_AS	2.46799	0.37234	1.18256	0.31486	0.752868	NA
ALG-5	WBGene00018660	protein_coding_AS	50.0752	-0.0860251	0.273283	-0.314784	0.752925	0.99909
ALG-5	WBGene00045846	piRNA	112.362	-0.0587835	0.186778	-0.314724	0.752971	0.99909
ALG-5	WBGene00047683	piRNA	1.80746	0.427169	1.35731	0.314717	0.752977	NA
ALG-5	WBGene00003728	protein_coding_AS	9.44329	0.190663	0.606096	0.314576	0.753084	NA
ALG-5	WBGene00007991	protein_coding_AS	35.5108	-0.103547	0.329168	-0.314571	0.753087	0.99909
ALG-5	WBGene00168699	piRNA	82.1827	-0.074249	0.236081	-0.314507	0.753136	0.99909
ALG-5	WBGene00049312	piRNA	7.60131	0.213598	0.679249	0.314461	0.753171	NA
ALG-5	WBGene00001615	protein_coding_AS	13.4777	-0.163623	0.520383	-0.314428	0.753196	NA
ALG-5	WBGene00174297	piRNA	6.71387	0.229058	0.728554	0.314401	0.753216	NA
ALG-5	WBGene00003807	protein_coding_AS	2.84203	0.356945	1.13559	0.314327	0.753273	NA
ALG-5	WBGene00005827	pseudogene_AS	0.946099	-0.62078	1.97509	-0.314305	0.753289	NA
ALG-5	WBGene00010501	protein_coding_AS	0.946099	-0.62078	1.97509	-0.314305	0.753289	NA
ALG-5	WBGene00013493	protein_coding_AS	0.946099	-0.62078	1.97509	-0.314305	0.753289	NA
ALG-5	WBGene00165149	piRNA	0.946099	-0.62078	1.97509	-0.314305	0.753289	NA
ALG-5	WBGene00169278	piRNA	0.946099	-0.62078	1.97509	-0.314305	0.753289	NA
ALG-5	WBGene00017442	protein_coding_AS	27.6625	-0.112717	0.358681	-0.314254	0.753328	0.99909
ALG-5	WBGene00015929	protein_coding_AS	85.98	-0.0634143	0.201801	-0.314241	0.753338	0.99909
ALG-5	WBGene00007583	protein_coding_AS	72.4009	0.0704478	0.224271	0.314119	0.75343	0.99909
ALG-5	WBGene00018482	protein_coding_AS	861.35	0.0235037	0.0748305	0.314093	0.753451	0.99909
ALG-5	WBGene00023418	protein_coding_AS	234.871	0.0391798	0.124743	0.314084	0.753457	0.99909
ALG-5	WBGene00006191	protein_coding_AS	1.2471	-0.558195	1.77731	-0.314068	0.75347	NA
ALG-5	WBGene00219859	ncRNA_AS	41.8551	0.0928242	0.295555	0.314068	0.75347	0.99909
ALG-5	WBGene00004990	protein_coding_AS	5.03655	-0.262477	0.835741	-0.314065	0.753472	NA
ALG-5	WBGene00167768	piRNA	11.6762	0.183437	0.584089	0.314056	0.753478	NA
ALG-5	WBGene00045282	ncRNA_AS	88.5984	-0.0693243	0.22077	-0.314011	0.753513	0.99909
ALG-5	WBGene00007935	protein_coding_AS	31.8539	0.106122	0.337971	0.313999	0.753522	0.99909
ALG-5	WBGene00008431	protein_coding_AS	96.0912	-0.0641773	0.204392	-0.313992	0.753527	0.99909
ALG-5	WBGene00045362	protein_coding_AS	2.72684	0.352378	1.12249	0.313924	0.753579	NA
ALG-5	WBGene00050287	piRNA	2.62869	0.386743	1.23205	0.313903	0.753595	NA
ALG-5	WBGene00167281	piRNA	38.8721	-0.0949911	0.302631	-0.313884	0.753609	0.99909
ALG-5	WBGene00016684	protein_coding_AS	6.14475	0.237668	0.75731	0.313832	0.753649	NA
ALG-5	WBGene00012449	protein_coding_AS	1.66903	-0.48687	1.5515	-0.313806	0.753669	NA
ALG-5	WBGene00018957	protein_coding_AS	117.229	0.0576085	0.183591	0.313787	0.753683	0.99909
ALG-5	WBGene00047698	piRNA	5.89596	0.241857	0.770975	0.313703	0.753747	NA
ALG-5	WBGene00007415	protein_coding_AS	15.1657	-0.150714	0.480455	-0.313691	0.753756	0.99909
ALG-5	WBGene00005024	protein_coding_AS	65.102	0.0869025	0.277072	0.313646	0.75379	0.99909
ALG-5	WBGene00017061	protein_coding_AS	16.4973	0.146368	0.466712	0.313616	0.753813	0.99909
ALG-5	WBGene00199605	ncRNA_AS	13.6958	0.158593	0.505729	0.313593	0.753831	NA
ALG-5	WBGene00020911	protein_coding_AS	10.7698	0.184387	0.588103	0.313528	0.753879	NA
ALG-5	WBGene00014914	protein_coding_AS	16600.7	0.0108915	0.0347415	0.313502	0.753899	0.99909
ALG-5	WBGene00004326	protein_coding_AS	1148.01	0.0196672	0.0627538	0.313403	0.753974	0.99909
ALG-5	WBGene00013007	protein_coding_AS	2.46551	0.387899	1.23787	0.31336	0.754007	NA
ALG-5	WBGene00050749	piRNA	12.6724	-0.165862	0.529335	-0.313341	0.754022	NA
ALG-5	WBGene00044069	protein_coding_AS	402.733	0.0307331	0.098095	0.3133	0.754053	0.99909
ALG-5	WBGene00016294	protein_coding_AS	10.817	-0.185177	0.591172	-0.313237	0.7541	NA
ALG-5	WBGene00010290	protein_coding_AS	3.94194	0.287958	0.919413	0.313197	0.754131	NA
ALG-5	WBGene00013655	protein_coding_AS	42.5648	-0.0916041	0.292533	-0.313141	0.754173	0.99909
ALG-5	WBGene00009920	protein_coding_AS	581.258	-0.0258052	0.0824219	-0.313086	0.754215	0.99909
ALG-5	WBGene00168193	piRNA	15.6752	0.150591	0.481049	0.313048	0.754244	0.99909
ALG-5	WBGene00011975	protein_coding_AS	485.221	0.0285743	0.0912798	0.313041	0.754249	0.99909
ALG-5	WBGene00016992	protein_coding_AS	163.366	0.0464286	0.148361	0.312944	0.754323	0.99909
ALG-5	WBGene00198239	ncRNA_AS	6.93522	-0.223242	0.713383	-0.312935	0.75433	NA
ALG-5	WBGene00017545	protein_coding_AS	53.3961	-0.0803364	0.256763	-0.312882	0.75437	0.99909
ALG-5	WBGene00007998	pseudogene_AS	66.0076	-0.0739487	0.236369	-0.312853	0.754393	0.99909
ALG-5	WBGene00169832	piRNA	29.6335	-0.110932	0.354589	-0.312847	0.754397	0.99909
ALG-5	WBGene00012859	protein_coding_AS	38.6731	0.0933247	0.298316	0.312838	0.754404	0.99909
ALG-5	WBGene00200459	ncRNA_AS	1.50179	-0.485723	1.55278	-0.312809	0.754425	NA
ALG-5	WBGene00047678	piRNA	234.778	0.0481069	0.153856	0.312676	0.754527	0.99909
ALG-5	WBGene00004000	protein_coding_AS	73.0286	-0.0698005	0.223255	-0.312649	0.754547	0.99909
ALG-5	WBGene00048549	piRNA	37.4757	-0.100142	0.320343	-0.31261	0.754577	0.99909
ALG-5	WBGene00048582	piRNA	13.9785	0.155645	0.497908	0.312597	0.754587	NA
ALG-5	WBGene00047782	piRNA	22.8241	-0.12506	0.40008	-0.312587	0.754595	0.99909
ALG-5	WBGene00013447	protein_coding_AS	287.324	-0.0372871	0.119314	-0.312514	0.75465	0.99909
ALG-5	WBGene00044609	protein_coding_AS	155.265	-0.0516796	0.165378	-0.312493	0.754666	0.99909
ALG-5	WBGene00013049	protein_coding_AS	5.85738	0.237611	0.76038	0.31249	0.754669	NA
ALG-5	WBGene00219754	lincRNA_AS	2.39387	0.36721	1.17515	0.31248	0.754676	NA
ALG-5	WBGene00015168	protein_coding_AS	175.679	-0.0457257	0.146344	-0.312453	0.754696	0.99909
ALG-5	WBGene00018497	protein_coding_AS	28.076	-0.11684	0.37407	-0.312347	0.754777	0.99909
ALG-5	WBGene00003541	protein_coding_AS	18.8848	-0.13681	0.438009	-0.312345	0.754778	0.99909
ALG-5	WBGene00016718	protein_coding_AS	2.04268	0.445618	1.42676	0.312329	0.754791	NA
ALG-5	WBGene00045965	piRNA	39.2848	-0.0971841	0.311188	-0.3123	0.754813	0.99909
ALG-5	WBGene00049794	piRNA	4.56552	0.292831	0.937669	0.312296	0.754815	NA
ALG-5	WBGene00010524	protein_coding_AS	3.48452	-0.316198	1.01249	-0.312296	0.754816	NA
ALG-5	WBGene00017420	protein_coding_AS	3.04711	-0.358339	1.14818	-0.312092	0.75497	NA
ALG-5	WBGene00001463	protein_coding_AS	0.662444	-0.783297	2.51011	-0.312056	0.754998	NA
ALG-5	WBGene00003563	protein_coding_AS	0.662444	-0.783297	2.51011	-0.312056	0.754998	NA
ALG-5	WBGene00170273	piRNA	0.662444	-0.783297	2.51011	-0.312056	0.754998	NA
ALG-5	WBGene00022459	protein_coding_AS	1468.41	0.0182244	0.058404	0.312039	0.755011	0.99909
ALG-5	WBGene00047224	piRNA	2.99795	-0.366877	1.17595	-0.311984	0.755053	NA
ALG-5	WBGene00017467	protein_coding_AS	41.0513	-0.100639	0.322618	-0.311945	0.755082	0.99909
ALG-5	WBGene00048409	piRNA	225.551	-0.0410603	0.131633	-0.311929	0.755095	0.99909
ALG-5	WBGene00013866	protein_coding_AS	7.14438	-0.218248	0.699734	-0.311902	0.755115	NA
ALG-5	WBGene00010555	protein_coding_AS	15.6122	0.146567	0.469919	0.311898	0.755118	0.99909
ALG-5	WBGene00185048	protein_coding_AS	56.3311	0.081384	0.260969	0.311853	0.755152	0.99909
ALG-5	WBGene00009664	protein_coding_AS	118.875	0.054635	0.17532	0.311631	0.755321	0.99909
ALG-5	WBGene00166706	piRNA	1.38796	-0.560332	1.79937	-0.311405	0.755493	NA
ALG-5	WBGene00001743	protein_coding_AS	264.394	-0.0378265	0.121473	-0.311399	0.755497	0.99909
ALG-5	WBGene00049529	piRNA	12.489	0.172964	0.555458	0.31139	0.755504	NA
ALG-5	WBGene00004456	protein_coding_AS	610.852	-0.0251057	0.0806322	-0.31136	0.755527	0.99909
ALG-5	WBGene00018652	protein_coding_AS	172.316	-0.047865	0.153781	-0.311255	0.755607	0.99909
ALG-5	WBGene00019432	protein_coding_AS	1057.88	0.0202346	0.065028	0.311167	0.755673	0.99909
ALG-5	WBGene00219691	lincRNA_AS	74.2864	0.0682638	0.219385	0.31116	0.755679	0.99909
ALG-5	WBGene00006809	protein_coding_AS	44.6072	0.086932	0.279401	0.311137	0.755697	0.99909
ALG-5	WBGene00048592	piRNA	150.016	-0.0509374	0.163749	-0.31107	0.755747	0.99909
ALG-5	WBGene00050153	piRNA	28.0856	0.115751	0.372129	0.311051	0.755762	0.99909
ALG-5	WBGene00171235	piRNA	9.89282	-0.190002	0.610901	-0.311019	0.755786	NA
ALG-5	WBGene00050262	piRNA	34.4532	0.100356	0.322702	0.310986	0.755811	0.99909
ALG-5	WBGene00012622	protein_coding_AS	15.2849	-0.151093	0.485982	-0.310903	0.755874	0.99909
ALG-5	WBGene00170868	piRNA	35.0268	-0.106972	0.34412	-0.310857	0.755909	0.99909
ALG-5	WBGene00174221	piRNA	3.636	-0.307739	0.990099	-0.310816	0.75594	NA
ALG-5	WBGene00022695	protein_coding_AS	1.81991	0.43612	1.40355	0.310726	0.756009	NA
ALG-5	WBGene00008092	protein_coding_AS	5.05184	-0.257546	0.828984	-0.310677	0.756046	NA
ALG-5	WBGene00022568	protein_coding_AS	1.7072	0.452004	1.45553	0.310543	0.756148	NA
ALG-5	WBGene00007931	protein_coding_AS	3.62141	0.300207	0.966977	0.310459	0.756212	NA
ALG-5	WBGene00200252	ncRNA_AS	2.41658	-0.383023	1.2338	-0.310441	0.756226	NA
ALG-5	WBGene00165347	piRNA	4.30404	-0.283351	0.912951	-0.310368	0.756281	NA
ALG-5	WBGene00022477	protein_coding_AS	1.16511	-0.561723	1.81064	-0.310235	0.756382	NA
ALG-5	WBGene00165979	piRNA	1.16511	-0.561723	1.81064	-0.310235	0.756382	NA
ALG-5	WBGene00019167	protein_coding_AS	677.87	-0.0244124	0.0787242	-0.310101	0.756484	0.99909
ALG-5	WBGene00013920	protein_coding_AS	5.93931	0.236742	0.763468	0.310087	0.756495	NA
ALG-5	WBGene00048146	piRNA	18.253	0.136192	0.439222	0.310075	0.756504	0.99909
ALG-5	WBGene00021123	protein_coding_AS	11.3617	-0.172839	0.557483	-0.310035	0.756534	NA
ALG-5	WBGene00013111	protein_coding_AS	84.2939	-0.0647405	0.208954	-0.309831	0.756689	0.99909
ALG-5	WBGene00010646	protein_coding_AS	65.3345	-0.178432	0.576061	-0.309744	0.756755	0.99909
ALG-5	WBGene00167157	piRNA	8.78208	-0.198362	0.640411	-0.309742	0.756757	NA
ALG-5	WBGene00015782	protein_coding_AS	2.26007	0.400636	1.29353	0.309722	0.756772	NA
ALG-5	WBGene00003764	protein_coding_AS	1.99921	0.408662	1.31949	0.309712	0.75678	NA
ALG-5	WBGene00049734	piRNA	18.8377	-0.134055	0.433026	-0.309577	0.756883	0.99909
ALG-5	WBGene00169890	piRNA	1.49314	-0.480032	1.55102	-0.309495	0.756945	NA
ALG-5	WBGene00169894	piRNA	1.49314	-0.480032	1.55102	-0.309495	0.756945	NA
ALG-5	WBGene00171134	piRNA	1.49314	-0.480032	1.55102	-0.309495	0.756945	NA
ALG-5	WBGene00014081	protein_coding_AS	18.6075	0.144403	0.466625	0.309463	0.756969	0.99909
ALG-5	WBGene00018894	protein_coding_AS	122.175	0.567585	1.83453	0.30939	0.757025	0.99909
ALG-5	(GAAAAA)n	dfam_repeats_AS	0.498366	0.798089	2.58004	0.309333	0.757069	NA
ALG-5	(GATTCT)n	dfam_repeats_AS	0.498366	0.798089	2.58004	0.309333	0.757069	NA
ALG-5	(TCCTCG)n	dfam_repeats_AS	0.498366	0.798089	2.58004	0.309333	0.757069	NA
ALG-5	WBGene00001714	protein_coding_AS	0.498366	0.798089	2.58004	0.309333	0.757069	NA
ALG-5	WBGene00009363	protein_coding_AS	0.498366	0.798089	2.58004	0.309333	0.757069	NA
ALG-5	WBGene00018180	protein_coding_AS	0.498366	0.798089	2.58004	0.309333	0.757069	NA
ALG-5	WBGene00045208	protein_coding_AS	0.498366	0.798089	2.58004	0.309333	0.757069	NA
ALG-5	WBGene00048611	piRNA	0.498366	0.798089	2.58004	0.309333	0.757069	NA
ALG-5	WBGene00165029	piRNA	0.498366	0.798089	2.58004	0.309333	0.757069	NA
ALG-5	WBGene00165552	piRNA	0.498366	0.798089	2.58004	0.309333	0.757069	NA
ALG-5	WBGene00166161	piRNA	0.498366	0.798089	2.58004	0.309333	0.757069	NA
ALG-5	WBGene00166691	piRNA	0.498366	0.798089	2.58004	0.309333	0.757069	NA
ALG-5	WBGene00168556	piRNA	0.498366	0.798089	2.58004	0.309333	0.757069	NA
ALG-5	WBGene00170443	piRNA	0.498366	0.798089	2.58004	0.309333	0.757069	NA
ALG-5	WBGene00174666	piRNA	0.498366	0.798089	2.58004	0.309333	0.757069	NA
ALG-5	WBGene00197517	ncRNA_AS	0.498366	0.798089	2.58004	0.309333	0.757069	NA
ALG-5	WBGene00198131	ncRNA_AS	0.498366	0.798089	2.58004	0.309333	0.757069	NA
ALG-5	WBGene00198741	ncRNA_AS	0.498366	0.798089	2.58004	0.309333	0.757069	NA
ALG-5	WBGene00219235	protein_coding_AS	0.498366	0.798089	2.58004	0.309333	0.757069	NA
ALG-5	WBGene00018488	protein_coding_AS	27.6758	-0.112949	0.365146	-0.309327	0.757073	0.99909
ALG-5	WBGene00169552	piRNA	1.55857	0.468657	1.51545	0.309252	0.75713	NA
ALG-5	WBGene00174932	piRNA	1.55857	0.468657	1.51545	0.309252	0.75713	NA
ALG-5	WBGene00050272	piRNA	40.179	-0.0924943	0.299128	-0.309214	0.757159	0.99909
ALG-5	WBGene00046724	piRNA	1.67128	0.455057	1.47167	0.309211	0.757161	NA
ALG-5	WBGene00002987	protein_coding_AS	4.49863	-0.275421	0.890726	-0.30921	0.757162	NA
ALG-5	WBGene00009259	protein_coding_AS	124.845	-0.0537321	0.173777	-0.309202	0.757168	0.99909
ALG-5	WBGene00001958	protein_coding_AS	4.19289	0.294717	0.95331	0.309152	0.757206	NA
ALG-5	WBGene00020615	pseudogene_AS	1.16637	-0.561147	1.81572	-0.30905	0.757284	NA
ALG-5	WBGene00049496	piRNA	1.16637	-0.561147	1.81572	-0.30905	0.757284	NA
ALG-5	WBGene00021413	protein_coding_AS	66.0318	0.0738069	0.238911	0.30893	0.757375	0.99909
ALG-5	WBGene00003011	protein_coding_AS	234.591	-0.0393081	0.127254	-0.308896	0.757401	0.99909
ALG-5	WBGene00047356	piRNA_AS	17.5067	0.142941	0.462861	0.30882	0.757459	0.99909
ALG-5	WBGene00046445	piRNA	50.5902	-0.0837084	0.271065	-0.308813	0.757464	0.99909
ALG-5	WBGene00010610	protein_coding_AS	1443.42	0.018065	0.0585137	0.308732	0.757526	0.99909
ALG-5	WBGene00020993	protein_coding_AS	370.042	-0.0310708	0.100641	-0.308731	0.757527	0.99909
ALG-5	WBGene00044437	protein_coding_AS	6.8065	0.219878	0.712337	0.308672	0.757571	NA
ALG-5	WBGene00045750	piRNA	19.3569	-0.135688	0.439643	-0.308632	0.757601	0.99909
ALG-5	WBGene00271818	protein_coding_AS	3.20658	-0.333213	1.08003	-0.308523	0.757685	NA
ALG-5	WBGene00004348	protein_coding_AS	47.5368	-0.0855342	0.277251	-0.308508	0.757696	0.99909
ALG-5	WBGene00022666	protein_coding_AS	22.4317	-0.121995	0.395443	-0.308503	0.7577	0.99909
ALG-5	WBGene00172018	piRNA	3.68286	-0.305573	0.990644	-0.308459	0.757733	NA
ALG-5	WBGene00011507	protein_coding_AS	2036.84	0.015461	0.050129	0.308425	0.757759	0.99909
ALG-5	WBGene00171067	piRNA	6.18652	-0.230724	0.748132	-0.3084	0.757778	NA
ALG-5	WBGene00022363	protein_coding_AS	295.548	-0.0385175	0.124895	-0.308398	0.757779	0.99909
ALG-5	WBGene00016248	protein_coding_AS	0.870713	-0.651419	2.11247	-0.308368	0.757802	NA
ALG-5	WBGene00046659	piRNA	0.870713	-0.651419	2.11247	-0.308368	0.757802	NA
ALG-5	WBGene00007903	protein_coding_AS	10.0264	0.18849	0.611267	0.30836	0.757808	NA
ALG-5	WBGene00008299	protein_coding_AS	53.8671	0.0838451	0.271922	0.308342	0.757822	0.99909
ALG-5	WBGene00005670	protein_coding_AS	2.50153	0.359987	1.16753	0.308331	0.757831	NA
ALG-5	WBGene00270318	protein_coding_AS	2.50153	0.359987	1.16753	0.308331	0.757831	NA
ALG-5	WBGene00020134	protein_coding_AS	28.657	0.115466	0.37451	0.308313	0.757844	0.99909
ALG-5	WBGene00167003	piRNA	5.08159	-0.262536	0.852071	-0.308116	0.757994	NA
ALG-5	WBGene00010118	protein_coding_AS	1.88814	-0.419409	1.3614	-0.308071	0.758029	NA
ALG-5	WBGene00002232	protein_coding_AS	14.2702	-0.158849	0.515643	-0.308059	0.758037	NA
ALG-5	WBGene00010821	protein_coding_AS	1.12574	0.578979	1.87994	0.307978	0.758099	NA
ALG-5	WBGene00044195	protein_coding_AS	1.12574	0.578979	1.87994	0.307978	0.758099	NA
ALG-5	WBGene00018077	protein_coding_AS	11.6361	0.169415	0.550125	0.307958	0.758115	NA
ALG-5	WBGene00020045	protein_coding_AS	6.22638	0.230893	0.749871	0.30791	0.758151	NA
ALG-5	WBGene00007976	protein_coding_AS	284.557	0.0370365	0.120287	0.307901	0.758158	0.99909
ALG-5	WBGene00020286	protein_coding_AS	92.7488	-0.0605887	0.196821	-0.307836	0.758207	0.99909
ALG-5	WBGene00045622	piRNA	80.9362	-0.066857	0.217206	-0.307804	0.758231	0.99909
ALG-5	WBGene00000870	protein_coding_AS	54.6938	0.0802129	0.260641	0.307752	0.758271	0.99909
ALG-5	WBGene00014925	pseudogene_AS	3.6351	0.297374	0.966348	0.307729	0.758288	NA
ALG-5	WBGene00048353	piRNA	2.55492	-0.377765	1.22791	-0.307648	0.75835	NA
ALG-5	WBGene00174908	piRNA	57.2621	0.0814422	0.264732	0.30764	0.758356	0.99909
ALG-5	WBGene00046730	piRNA	17.0194	-0.142335	0.462753	-0.307584	0.758399	0.99909
ALG-5	WBGene00000759	protein_coding_AS	4.84642	0.26702	0.868162	0.30757	0.75841	NA
ALG-5	WBGene00013806	protein_coding_AS	4.64228	0.261135	0.849478	0.307406	0.758534	NA
ALG-5	WBGene00235383	protein_coding_AS	217.498	0.0431205	0.140281	0.307387	0.758549	0.99909
ALG-5	WBGene00022045	protein_coding_AS	163.401	0.0452063	0.147096	0.307325	0.758596	0.99909
ALG-5	WBGene00171349	piRNA	3.90346	0.293504	0.955214	0.307265	0.758642	NA
ALG-5	WBGene00000935	protein_coding_AS	772.436	-0.0226714	0.0738041	-0.307184	0.758704	0.99909
ALG-5	WBGene00020311	protein_coding_AS	52.4746	-0.0794725	0.258835	-0.30704	0.758813	0.99909
ALG-5	WBGene00011786	protein_coding_AS	4.11233	-0.285423	0.929841	-0.306959	0.758875	NA
ALG-5	WBGene00047602	piRNA	3.24171	0.32886	1.07158	0.306894	0.758924	NA
ALG-5	WBGene00021766	protein_coding_AS	122.852	0.0560886	0.182799	0.306833	0.758971	0.99909
ALG-5	WBGene00049899	piRNA	33.6527	0.0998984	0.325678	0.30674	0.759041	0.99909
ALG-5	WBGene00206496	protein_coding_AS	2.59931	0.356852	1.16346	0.306717	0.759059	NA
ALG-5	WBGene00008350	pseudogene_AS	4.57634	0.27952	0.911336	0.306715	0.759061	NA
ALG-5	WBGene00200780	ncRNA_AS	4.18646	-0.278998	0.909776	-0.306667	0.759097	NA
ALG-5	WBGene00019233	protein_coding_AS	2.93986	-0.36536	1.19174	-0.306577	0.759166	NA
ALG-5	WBGene00049148	piRNA	78.4038	-0.0663919	0.216586	-0.306538	0.759195	0.99909
ALG-5	WBGene00048467	piRNA	21.7527	0.126819	0.413798	0.306476	0.759242	0.99909
ALG-5	WBGene00020574	protein_coding_AS	5.50568	-0.250089	0.816105	-0.306442	0.759268	NA
ALG-5	WBGene00173942	piRNA	3.77939	-0.305834	0.998031	-0.306438	0.759271	NA
ALG-5	cel-miR-4816-5p	miRNA	37.0767	0.0958323	0.312798	0.306371	0.759322	0.99909
ALG-5	WBGene00019438	protein_coding_AS	4.77808	0.285886	0.933293	0.30632	0.759361	NA
ALG-5	WBGene00015494	protein_coding_AS	15.3607	-0.150661	0.491851	-0.306314	0.759366	0.99909
ALG-5	WBGene00168616	piRNA	2.67001	-0.354182	1.15663	-0.306219	0.759438	NA
ALG-5	WBGene00013437	protein_coding_AS	66.8897	0.0726544	0.23729	0.306184	0.759464	0.99909
ALG-5	WBGene00049035	piRNA	59.162	-0.0796423	0.260119	-0.306177	0.75947	0.99909
ALG-5	(AATC)n	dfam_repeats_AS	1.01157	-0.60449	1.97441	-0.306163	0.759481	NA
ALG-5	WBGene00011074	protein_coding_AS	1.01157	-0.60449	1.97441	-0.306163	0.759481	NA
ALG-5	WBGene00045942	piRNA	1.01157	-0.60449	1.97441	-0.306163	0.759481	NA
ALG-5	WBGene00050661	piRNA	12.928	0.163553	0.534285	0.306116	0.759517	NA
ALG-5	WBGene00044162	protein_coding_AS	1.2405	-0.535686	1.75034	-0.306046	0.75957	NA
ALG-5	WBGene00044603	protein_coding_AS	2.53271	0.377671	1.23433	0.305973	0.759625	NA
ALG-5	WBGene00006925	protein_coding_AS	57.9542	-0.0754546	0.246624	-0.305951	0.759642	0.99909
ALG-5	WBGene00009825	protein_coding_AS	33.6918	-0.103927	0.339774	-0.305871	0.759703	0.99909
ALG-5	WBGene00019162	protein_coding_AS	829.773	-0.0222699	0.0728151	-0.305842	0.759725	0.99909
ALG-5	WBGene00165370	piRNA	2.51398	0.367736	1.20246	0.305819	0.759743	NA
ALG-5	WBGene00167368	piRNA	3.19322	0.320999	1.04973	0.305791	0.759763	NA
ALG-5	WBGene00047813	piRNA	44.6355	0.0895868	0.292991	0.305767	0.759782	0.99909
ALG-5	WBGene00050631	piRNA	2.28904	-0.385584	1.26111	-0.305749	0.759796	NA
ALG-5	WBGene00219756	lincRNA_AS	53.5704	-0.0806683	0.263867	-0.305715	0.759821	0.99909
ALG-5	WBGene00005400	protein_coding_AS	4.03282	-0.285931	0.935606	-0.305611	0.759901	NA
ALG-5	WBGene00001660	protein_coding_AS	966.829	0.0210571	0.068914	0.305557	0.759942	0.99909
ALG-5	WBGene00046838	piRNA	135.257	0.0499197	0.163389	0.305527	0.759965	0.99909
ALG-5	WBGene00019940	protein_coding_AS	1294.06	-0.0185566	0.0607378	-0.305519	0.759971	0.99909
ALG-5	WBGene00050431	piRNA	48.725	0.0818481	0.26792	0.305494	0.75999	0.99909
ALG-5	WBGene00020811	protein_coding_AS	3.03775	-0.333955	1.09343	-0.30542	0.760046	NA
ALG-5	WBGene00171063	piRNA	3.03775	-0.333955	1.09343	-0.30542	0.760046	NA
ALG-5	(CCT)n	dfam_repeats_AS	2.33001	-0.376496	1.23278	-0.305404	0.760058	NA
ALG-5	WBGene00170225	piRNA	4.38812	-0.270868	0.886994	-0.305378	0.760078	NA
ALG-5	WBGene00044661	protein_coding_AS	3.82685	0.287429	0.941424	0.305313	0.760128	NA
ALG-5	WBGene00017578	protein_coding_AS	43.9494	0.0860098	0.281732	0.30529	0.760145	0.99909
ALG-5	WBGene00048064	piRNA	10.0386	0.190506	0.624017	0.30529	0.760146	NA
ALG-5	WBGene00050437	piRNA	58.5038	0.0793197	0.259836	0.305269	0.760162	0.99909
ALG-5	WBGene00000257	protein_coding_AS	2777.38	0.0145748	0.0477446	0.305265	0.760164	0.99909
ALG-5	WBGene00008143	protein_coding_AS	271.518	-0.0362707	0.11883	-0.305231	0.76019	0.99909
ALG-5	WBGene00008620	protein_coding_AS	367.123	-0.03288	0.107727	-0.305216	0.760202	0.99909
ALG-5	WBGene00008679	protein_coding_AS	4.25127	0.284207	0.931168	0.305215	0.760202	NA
ALG-5	WBGene00019674	protein_coding_AS	7.20704	0.219242	0.718736	0.305038	0.760337	NA
ALG-5	WBGene00206378	protein_coding_AS	9.55755	-0.20285	0.665173	-0.304958	0.760398	NA
ALG-5	WBGene00199798	ncRNA_AS	4.19627	-0.287219	0.941848	-0.304953	0.760402	NA
ALG-5	WBGene00009581	protein_coding_AS	29.4119	0.104523	0.34281	0.304901	0.760442	0.99909
ALG-5	WBGene00004974	protein_coding_AS	6.21753	-0.230703	0.756876	-0.304809	0.760511	NA
ALG-5	WBGene00020373	protein_coding_AS	185.48	0.0434166	0.142476	0.304729	0.760572	0.99909
ALG-5	WBGene00012119	protein_coding_AS	13.167	-0.166013	0.544933	-0.304649	0.760634	NA
ALG-5	WBGene00008112	pseudogene_AS	2.68862	-0.352663	1.15778	-0.304604	0.760667	NA
ALG-5	WBGene00171871	piRNA	13.6992	-0.164015	0.538474	-0.304593	0.760676	NA
ALG-5	WBGene00014005	pseudogene_AS	15.6826	0.146375	0.480632	0.304546	0.760712	0.99909
ALG-5	WBGene00047706	piRNA	214.258	0.0454054	0.149117	0.304496	0.76075	0.99909
ALG-5	WBGene00015770	protein_coding_AS	4.89705	-0.256585	0.842938	-0.304393	0.760828	NA
ALG-5	WBGene00021282	protein_coding_AS	2466.65	0.0149809	0.0492196	0.304368	0.760847	0.99909
ALG-5	WBGene00047994	piRNA	6.83268	-0.223904	0.735676	-0.304352	0.76086	NA
ALG-5	WBGene00049538	piRNA	14.8887	-0.146892	0.482821	-0.304237	0.760947	0.99909
ALG-5	WBGene00050398	piRNA	22.0578	0.121937	0.40084	0.304203	0.760973	0.99909
ALG-5	WBGene00012693	protein_coding_AS	312.171	-0.0334033	0.109825	-0.304149	0.761014	0.99909
ALG-5	WBGene00004281	protein_coding_AS	1.58709	0.450689	1.48209	0.30409	0.761059	NA
ALG-5	WBGene00020799	protein_coding_AS	39.4377	-0.0912316	0.30011	-0.303994	0.761133	0.99909
ALG-5	WBGene00014615	pseudogene_AS	38.2265	-0.0915898	0.301299	-0.303984	0.76114	0.99909
ALG-5	WBGene00173577	piRNA	33.826	0.0965451	0.317635	0.30395	0.761166	0.99909
ALG-5	WBGene00016356	protein_coding_AS	48.9266	0.0835313	0.274864	0.3039	0.761204	0.99909
ALG-5	WBGene00044977	protein_coding_AS	38.7419	-0.0981271	0.32291	-0.303884	0.761216	0.99909
ALG-5	WBGene00047487	piRNA	114.91	0.0558041	0.183637	0.303882	0.761217	0.99909
ALG-5	WBGene00021024	protein_coding_AS	57.3508	-0.0762913	0.251067	-0.303868	0.761229	0.99909
ALG-5	WBGene00021032	protein_coding_AS	3.74277	0.287472	0.946794	0.303627	0.761412	NA
ALG-5	WBGene00050482	piRNA	3.64993	0.292356	0.962889	0.303624	0.761415	NA
ALG-5	WBGene00171053	piRNA	3.48578	-0.301211	0.992187	-0.303583	0.761446	NA
ALG-5	WBGene00017549	protein_coding_AS	232.572	-0.0382089	0.125861	-0.30358	0.761448	0.99909
ALG-5	cel-miR-2208a-5p	miRNA	0.672355	-0.762294	2.51132	-0.303543	0.761476	NA
ALG-5	WBGene00012208	protein_coding_AS	96.9716	-0.059602	0.196394	-0.303481	0.761523	0.99909
ALG-5	WBGene00010273	protein_coding_AS	3.47063	0.304956	1.00513	0.3034	0.761585	NA
ALG-5	WBGene00008237	protein_coding_AS	373.951	0.0303554	0.100119	0.303192	0.761744	0.99909
ALG-5	WBGene00000017	protein_coding_AS	1.98677	0.391294	1.29089	0.303119	0.761799	NA
ALG-5	WBGene00045190	protein_coding_AS	1.98677	0.391294	1.29089	0.303119	0.761799	NA
ALG-5	WBGene00020909	protein_coding_AS	67.3668	-0.073714	0.24323	-0.303062	0.761842	0.99909
ALG-5	WBGene00011658	protein_coding_AS	1.40657	-0.47351	1.56284	-0.302981	0.761904	NA
ALG-5	WBGene00019688	protein_coding_AS	1.40657	-0.47351	1.56284	-0.302981	0.761904	NA
ALG-5	WBGene00047765	piRNA	1.40657	-0.47351	1.56284	-0.302981	0.761904	NA
ALG-5	WBGene00012954	pseudogene_AS	65.4808	0.0718542	0.237184	0.302947	0.76193	0.99909
ALG-5	WBGene00011859	protein_coding_AS	35.338	-0.097812	0.322966	-0.302855	0.762	0.99909
ALG-5	WBGene00008336	protein_coding_AS	20.7166	0.128297	0.423647	0.30284	0.762012	0.99909
ALG-5	WBGene00046062	piRNA	224.777	-0.0396063	0.13081	-0.302777	0.76206	0.99909
ALG-5	WBGene00021844	protein_coding_AS	178.603	-0.0441453	0.145805	-0.302769	0.762066	0.99909
ALG-5	WBGene00198453	ncRNA_AS	9.38408	0.182843	0.603921	0.30276	0.762073	NA
ALG-5	(CAACAA)n	dfam_repeats_AS	61.074	0.0734346	0.242648	0.302638	0.762166	0.99909
ALG-5	WBGene00012679	pseudogene_AS	35.0212	0.0976336	0.322647	0.302602	0.762193	0.99909
ALG-5	WBGene00046967	piRNA	263.336	-0.0360471	0.119124	-0.302602	0.762193	0.99909
ALG-5	WBGene00011547	protein_coding_AS	1.2927	0.500328	1.65378	0.302536	0.762244	NA
ALG-5	WBGene00022801	protein_coding_AS	4.36018	0.276154	0.912858	0.302516	0.762259	NA
ALG-5	WBGene00044044	protein_coding_AS	1.29148	-0.521602	1.72428	-0.302505	0.762267	NA
ALG-5	WBGene00049910	piRNA	1.29148	-0.521602	1.72428	-0.302505	0.762267	NA
ALG-5	WBGene00171830	piRNA	1.29148	-0.521602	1.72428	-0.302505	0.762267	NA
ALG-5	WBGene00049534	piRNA	5.30357	0.272701	0.901498	0.302498	0.762273	NA
ALG-5	WBGene00170663	piRNA	1.83315	-0.453143	1.49809	-0.302481	0.762286	NA
ALG-5	WBGene00010160	protein_coding_AS	104.201	-0.0568841	0.188148	-0.302337	0.762395	0.99909
ALG-5	WBGene00010465	protein_coding_AS	438.663	0.0284667	0.0941694	0.302292	0.762429	0.99909
ALG-5	WBGene00009158	protein_coding_AS	8.87581	-0.192635	0.637579	-0.302135	0.762549	NA
ALG-5	WBGene00014580	tRNA_AS	1.64514	0.475692	1.57463	0.302098	0.762577	NA
ALG-5	WBGene00014584	tRNA_AS	1.64514	0.475692	1.57463	0.302098	0.762577	NA
ALG-5	WBGene00049101	piRNA	223.593	0.0392804	0.13003	0.302087	0.762585	0.99909
ALG-5	WBGene00169596	piRNA	13.702	0.157279	0.520682	0.302064	0.762603	NA
ALG-5	WBGene00015696	protein_coding_AS	24.1867	0.117373	0.388641	0.302008	0.762646	0.99909
ALG-5	WBGene00017996	protein_coding_AS	229.316	0.0399975	0.132442	0.302	0.762652	0.99909
ALG-5	WBGene00017538	protein_coding_AS	70.6111	-0.069022	0.228552	-0.301997	0.762654	0.99909
ALG-5	WBGene00007513	protein_coding_AS	100.051	0.0577766	0.19134	0.301957	0.762685	0.99909
ALG-5	WBGene00049905	piRNA	1.5204	-0.460849	1.52636	-0.301926	0.762709	NA
ALG-5	WBGene00011670	protein_coding_AS	5.64243	0.244036	0.808355	0.301892	0.762735	NA
ALG-5	cel-miR-8212-3p	miRNA	1.33366	0.492419	1.63122	0.301871	0.76275	NA
ALG-5	WBGene00170556	piRNA	1.33366	0.492419	1.63122	0.301871	0.76275	NA
ALG-5	WBGene00167314	piRNA	0.609413	-0.776387	2.57202	-0.301859	0.76276	NA
ALG-5	WBGene00171082	piRNA	0.609413	-0.776387	2.57202	-0.301859	0.76276	NA
ALG-5	WBGene00172908	piRNA	14.213	-0.169183	0.560526	-0.301829	0.762782	NA
ALG-5	WBGene00048077	piRNA	6.1223	-0.227564	0.75404	-0.301792	0.76281	NA
ALG-5	WBGene00166576	piRNA	13.7479	0.1539	0.50996	0.301788	0.762814	NA
ALG-5	WBGene00044363	protein_coding_AS	7.91179	-0.200847	0.665526	-0.301787	0.762815	NA
ALG-5	WBGene00048106	piRNA	1.56727	-0.462545	1.5327	-0.301785	0.762816	NA
ALG-5	WBGene00013748	protein_coding_AS	1.94894	-0.429035	1.42177	-0.301761	0.762834	NA
ALG-5	WBGene00166354	piRNA	35.5063	0.0945581	0.313358	0.301758	0.762837	0.99909
ALG-5	WBGene00003870	protein_coding_AS	181.571	-0.0439623	0.145702	-0.301727	0.76286	0.99909
ALG-5	WBGene00019888	protein_coding_AS	455.174	-0.0295996	0.0981056	-0.301712	0.762872	0.99909
ALG-5	WBGene00003243	protein_coding_AS	31.6494	0.104836	0.347525	0.301664	0.762908	0.99909
ALG-5	WBGene00050477	piRNA	21.0777	-0.122217	0.405234	-0.301596	0.76296	0.99909
ALG-5	WBGene00012567	protein_coding_AS	9.22862	-0.185071	0.613836	-0.301499	0.763034	NA
ALG-5	WBGene00048653	piRNA	4.33297	0.283752	0.94152	0.301376	0.763128	NA
ALG-5	WBGene00008228	protein_coding_AS	3.03069	-0.329929	1.09509	-0.301281	0.763201	NA
ALG-5	WBGene00017912	protein_coding_AS	36.1541	0.0973877	0.323265	0.301263	0.763214	0.99909
ALG-5	WBGene00004039	protein_coding_AS	780.532	0.0219929	0.0730088	0.301236	0.763235	0.99909
ALG-5	WBGene00050552	piRNA	11.2548	0.171911	0.570866	0.30114	0.763308	NA
ALG-5	WBGene00022803	protein_coding_AS	187.49	-0.0447994	0.148801	-0.301069	0.763362	0.99909
ALG-5	WBGene00019691	protein_coding_AS	2.71097	-0.35122	1.16661	-0.30106	0.763369	NA
ALG-5	WBGene00169082	piRNA	9.23384	0.194552	0.646634	0.300869	0.763515	NA
ALG-5	WBGene00003168	protein_coding_AS	5.59234	-0.242089	0.804663	-0.300858	0.763523	NA
ALG-5	WBGene00219962	ncRNA_AS	2.53051	-0.385457	1.28152	-0.300782	0.763581	NA
ALG-5	WBGene00012482	protein_coding_AS	1.85297	0.430996	1.43327	0.300709	0.763637	NA
ALG-5	WBGene00050420	piRNA	6.51287	0.222947	0.741417	0.300705	0.76364	NA
ALG-5	WBGene00001726	protein_coding_AS	3.73163	0.300182	0.998284	0.300698	0.763645	NA
ALG-5	WBGene00005495	protein_coding_AS	4.12224	-0.275412	0.915978	-0.300676	0.763662	NA
ALG-5	WBGene00008102	protein_coding_AS	0.926561	0.580746	1.93173	0.300635	0.763693	NA
ALG-5	WBGene00016146	protein_coding_AS	0.926561	0.580746	1.93173	0.300635	0.763693	NA
ALG-5	WBGene00019390	pseudogene_AS	0.926561	0.580746	1.93173	0.300635	0.763693	NA
ALG-5	WBGene00169218	piRNA	0.926561	0.580746	1.93173	0.300635	0.763693	NA
ALG-5	WBGene00021179	protein_coding_AS	0.964709	-0.577503	1.92165	-0.300524	0.763778	NA
ALG-5	WBGene00165434	piRNA	0.964709	-0.577503	1.92165	-0.300524	0.763778	NA
ALG-5	WBGene00003549	protein_coding_AS	2.12835	-0.390992	1.30171	-0.300368	0.763897	NA
ALG-5	WBGene00010470	protein_coding_AS	6.29422	0.22441	0.747146	0.300357	0.763905	NA
ALG-5	(TGCCTACA)n	dfam_repeats_AS	9.05806	-0.207032	0.689339	-0.300334	0.763922	NA
ALG-5	WBGene00005686	protein_coding_AS	0.880625	-0.635891	2.11761	-0.300288	0.763958	NA
ALG-5	WBGene00002125	protein_coding_AS	14.8731	-0.150579	0.501527	-0.300241	0.763993	0.99909
ALG-5	WBGene00005213	protein_coding_AS	0.716735	-0.669791	2.23093	-0.300229	0.764003	NA
ALG-5	WBGene00005356	protein_coding_AS	0.716735	-0.669791	2.23093	-0.300229	0.764003	NA
ALG-5	WBGene00008831	protein_coding_AS	0.716735	-0.669791	2.23093	-0.300229	0.764003	NA
ALG-5	WBGene00018553	pseudogene_AS	0.716735	-0.669791	2.23093	-0.300229	0.764003	NA
ALG-5	WBGene00019265	protein_coding_AS	0.716735	-0.669791	2.23093	-0.300229	0.764003	NA
ALG-5	WBGene00046320	piRNA	0.716735	-0.669791	2.23093	-0.300229	0.764003	NA
ALG-5	WBGene00048370	piRNA	0.716735	-0.669791	2.23093	-0.300229	0.764003	NA
ALG-5	WBGene00049108	piRNA	0.716735	-0.669791	2.23093	-0.300229	0.764003	NA
ALG-5	WBGene00050971	pseudogene_AS	0.716735	-0.669791	2.23093	-0.300229	0.764003	NA
ALG-5	WBGene00166770	piRNA	0.716735	-0.669791	2.23093	-0.300229	0.764003	NA
ALG-5	WBGene00169840	piRNA	0.716735	-0.669791	2.23093	-0.300229	0.764003	NA
ALG-5	WBGene00171399	piRNA	0.716735	-0.669791	2.23093	-0.300229	0.764003	NA
ALG-5	WBGene00194866	protein_coding_AS	0.716735	-0.669791	2.23093	-0.300229	0.764003	NA
ALG-5	WBGene00220005	snoRNA_AS	0.716735	-0.669791	2.23093	-0.300229	0.764003	NA
ALG-5	WBGene00284844	protein_coding_AS	0.716735	-0.669791	2.23093	-0.300229	0.764003	NA
ALG-5	WBGene00304822	protein_coding_AS	0.716735	-0.669791	2.23093	-0.300229	0.764003	NA
ALG-5	WBGene00045887	piRNA	5.04434	0.24599	0.819345	0.300227	0.764004	NA
ALG-5	WBGene00020727	protein_coding_AS	3.84107	-0.283351	0.943878	-0.300198	0.764026	NA
ALG-5	WBGene00169017	piRNA	21.719	0.120001	0.39974	0.300197	0.764027	0.99909
ALG-5	WBGene00022716	protein_coding_AS	2.47301	0.367158	1.22339	0.300115	0.764089	NA
ALG-5	WBGene00016700	protein_coding_AS	72.0404	-0.0671944	0.223937	-0.30006	0.764132	0.99909
ALG-5	WBGene00007080	protein_coding_AS	82.4264	0.0623158	0.2077	0.300027	0.764156	0.99909
ALG-5	WBGene00020629	protein_coding_AS	730.009	-0.0228151	0.0760445	-0.300023	0.764159	0.99909
ALG-5	WBGene00021814	protein_coding_AS	4.59667	0.260772	0.869182	0.300019	0.764162	NA
ALG-5	WBGene00194892	protein_coding_AS	157.93	-0.0469212	0.156416	-0.299976	0.764195	0.99909
ALG-5	WBGene00045873	piRNA	40.6334	-0.0881082	0.293748	-0.299945	0.764219	0.99909
ALG-5	WBGene00015026	protein_coding_AS	63.3795	0.0810357	0.270186	0.299926	0.764234	0.99909
ALG-5	WBGene00021796	protein_coding_AS	1.62806	0.467053	1.55734	0.299904	0.76425	NA
ALG-5	WBGene00007268	protein_coding_AS	1.49197	0.476593	1.58984	0.299774	0.76435	NA
ALG-5	WBGene00235300	protein_coding_AS	55.699	-0.076515	0.255246	-0.29977	0.764353	0.99909
ALG-5	WBGene00004234	protein_coding_AS	4.46604	-0.282007	0.940959	-0.299702	0.764404	NA
ALG-5	WBGene00019229	protein_coding_AS	22.4313	-0.129915	0.433509	-0.299682	0.764419	0.99909
ALG-5	WBGene00049908	piRNA	4.81754	-0.255133	0.851397	-0.299664	0.764433	NA
ALG-5	WBGene00019605	protein_coding_AS	19.1439	-0.131802	0.439852	-0.299651	0.764443	0.99909
ALG-5	WBGene00172792	piRNA	3.53919	-0.316569	1.0565	-0.299639	0.764453	NA
ALG-5	WBGene00000102	protein_coding_AS	361.511	0.0309698	0.10336	0.29963	0.764459	0.99909
ALG-5	(TCCA)n	dfam_repeats_AS	6.85249	0.211246	0.705125	0.299586	0.764493	NA
ALG-5	WBGene00007994	protein_coding_AS	4.67545	-0.258156	0.861805	-0.299553	0.764518	NA
ALG-5	WBGene00046216	piRNA	10.5005	0.171854	0.573779	0.299512	0.76455	NA
ALG-5	WBGene00018669	pseudogene_AS	16.7601	0.139977	0.467352	0.29951	0.764551	0.99909
ALG-5	WBGene00050434	piRNA	31.8455	-0.102617	0.342648	-0.299484	0.764571	0.99909
ALG-5	WBGene00046795	piRNA	44.7073	-0.0910289	0.303992	-0.299445	0.764601	0.99909
ALG-5	WBGene00048273	piRNA	37.654	0.0917243	0.306351	0.299409	0.764628	0.99909
ALG-5	WBGene00008408	protein_coding_AS	140.93	0.0473206	0.158083	0.29934	0.764681	0.99909
ALG-5	WBGene00008200	protein_coding_AS	2.00197	-0.404478	1.35195	-0.299181	0.764802	NA
ALG-5	WBGene00000756	protein_coding_AS	3.1613	0.319596	1.06856	0.299089	0.764872	NA
ALG-5	WBGene00021516	protein_coding_AS	1.89268	-0.460911	1.54127	-0.299046	0.764905	NA
ALG-5	(CAGT)n	dfam_repeats_AS	2.02773	0.388952	1.30076	0.299018	0.764926	NA
ALG-5	WBGene00004062	protein_coding_AS	22.2384	-0.118148	0.395178	-0.298974	0.76496	0.99909
ALG-5	WBGene00001954	protein_coding_AS	1.10431	-0.539207	1.80374	-0.298938	0.764987	NA
ALG-5	WBGene00172097	piRNA	1.10431	-0.539207	1.80374	-0.298938	0.764987	NA
ALG-5	WBGene00021972	protein_coding_AS	17.8535	-0.135052	0.451793	-0.298925	0.764997	0.99909
ALG-5	WBGene00043327	protein_coding_AS	1.74657	-0.439978	1.47219	-0.29886	0.765047	NA
ALG-5	WBGene00047122	piRNA	1.74657	-0.439978	1.47219	-0.29886	0.765047	NA
ALG-5	WBGene00005763	protein_coding_AS	0.65126	-0.708296	2.37031	-0.29882	0.765077	NA
ALG-5	WBGene00012286	protein_coding_AS	0.65126	-0.708296	2.37031	-0.29882	0.765077	NA
ALG-5	WBGene00015708	protein_coding_AS	0.65126	-0.708296	2.37031	-0.29882	0.765077	NA
ALG-5	WBGene00019478	protein_coding_AS	0.65126	-0.708296	2.37031	-0.29882	0.765077	NA
ALG-5	WBGene00046359	piRNA	0.65126	-0.708296	2.37031	-0.29882	0.765077	NA
ALG-5	WBGene00166513	piRNA	0.65126	-0.708296	2.37031	-0.29882	0.765077	NA
ALG-5	WBGene00167396	piRNA	0.65126	-0.708296	2.37031	-0.29882	0.765077	NA
ALG-5	WBGene00171531	piRNA	0.65126	-0.708296	2.37031	-0.29882	0.765077	NA
ALG-5	WBGene00172562	piRNA	0.65126	-0.708296	2.37031	-0.29882	0.765077	NA
ALG-5	WBGene00017195	protein_coding_AS	99.5774	0.0571172	0.191232	0.29868	0.765184	0.99909
ALG-5	WBGene00050899	protein_coding_AS	13.8413	-0.151812	0.508335	-0.298645	0.765211	NA
ALG-5	WBGene00050489	piRNA	8.17302	-0.198197	0.663722	-0.298614	0.765234	NA
ALG-5	WBGene00049731	piRNA	3.72908	0.290918	0.974239	0.298611	0.765237	NA
ALG-5	WBGene00004756	protein_coding_AS	1041.68	0.0192123	0.064344	0.298587	0.765255	0.99909
ALG-5	WBGene00013193	protein_coding_AS	505.444	-0.0260445	0.0872311	-0.298569	0.765269	0.99909
ALG-5	WBGene00002036	protein_coding_AS	10944	0.0103935	0.0348187	0.298503	0.765319	0.99909
ALG-5	WBGene00017654	protein_coding_AS	78.7225	-0.0630516	0.211231	-0.298496	0.765324	0.99909
ALG-5	WBGene00015496	protein_coding_AS	2.14818	-0.407993	1.36719	-0.298418	0.765384	NA
ALG-5	WBGene00170681	piRNA	2.23566	0.369724	1.23895	0.298416	0.765386	NA
ALG-5	WBGene00171558	piRNA	18.3128	0.129349	0.433465	0.298408	0.765392	0.99909
ALG-5	WBGene00003733	protein_coding_AS	8.18515	0.20031	0.671688	0.298219	0.765536	NA
ALG-5	WBGene00001962	protein_coding_AS	0.718636	0.675764	2.26639	0.298168	0.765575	NA
ALG-5	WBGene00022522	protein_coding_AS	0.718636	0.675764	2.26639	0.298168	0.765575	NA
ALG-5	WBGene00023163	pseudogene_AS	0.718636	0.675764	2.26639	0.298168	0.765575	NA
ALG-5	WBGene00045069	protein_coding_AS	0.718636	0.675764	2.26639	0.298168	0.765575	NA
ALG-5	WBGene00167508	piRNA	0.718636	0.675764	2.26639	0.298168	0.765575	NA
ALG-5	WBGene00168106	piRNA	0.718636	0.675764	2.26639	0.298168	0.765575	NA
ALG-5	WBGene00169185	piRNA	0.718636	0.675764	2.26639	0.298168	0.765575	NA
ALG-5	WBGene00173935	piRNA	0.718636	0.675764	2.26639	0.298168	0.765575	NA
ALG-5	WBGene00269338	pseudogene_AS	0.718636	0.675764	2.26639	0.298168	0.765575	NA
ALG-5	WBGene00012748	protein_coding_AS	427.834	0.0329724	0.110602	0.298118	0.765613	0.99909
ALG-5	WBGene00015470	protein_coding_AS	904.109	-0.0208008	0.0697772	-0.298103	0.765624	0.99909
ALG-5	WBGene00008008	protein_coding_AS	162.825	-0.0458421	0.153821	-0.298023	0.765685	0.99909
ALG-5	WBGene00045870	piRNA	148.076	-0.0491179	0.164814	-0.298021	0.765687	0.99909
ALG-5	WBGene00047759	piRNA	39.4866	-0.0896592	0.300901	-0.297969	0.765727	0.99909
ALG-5	WBGene00009121	protein_coding_AS	208.467	-0.0398769	0.133836	-0.297952	0.76574	0.99909
ALG-5	WBGene00008032	protein_coding_AS	10.3985	-0.170963	0.573805	-0.297946	0.765745	NA
ALG-5	WBGene00017962	protein_coding_AS	12.6694	-0.158538	0.532119	-0.297938	0.765751	NA
ALG-5	WBGene00003622	protein_coding_AS	1310.31	-0.0188092	0.063143	-0.297883	0.765792	0.99909
ALG-5	(CGTC)n	dfam_repeats_AS	0.663705	-0.676399	2.27076	-0.297873	0.7658	NA
ALG-5	WBGene00005027	protein_coding_AS	0.663705	-0.676399	2.27076	-0.297873	0.7658	NA
ALG-5	WBGene00016268	protein_coding_AS	0.663705	-0.676399	2.27076	-0.297873	0.7658	NA
ALG-5	WBGene00019421	protein_coding_AS	0.663705	-0.676399	2.27076	-0.297873	0.7658	NA
ALG-5	WBGene00021141	protein_coding_AS	0.663705	-0.676399	2.27076	-0.297873	0.7658	NA
ALG-5	WBGene00044196	pseudogene_AS	0.663705	-0.676399	2.27076	-0.297873	0.7658	NA
ALG-5	WBGene00046198	piRNA	0.663705	-0.676399	2.27076	-0.297873	0.7658	NA
ALG-5	WBGene00046263	piRNA	0.663705	-0.676399	2.27076	-0.297873	0.7658	NA
ALG-5	WBGene00046792	piRNA	0.663705	-0.676399	2.27076	-0.297873	0.7658	NA
ALG-5	WBGene00048691	piRNA	0.663705	-0.676399	2.27076	-0.297873	0.7658	NA
ALG-5	WBGene00168538	piRNA	0.663705	-0.676399	2.27076	-0.297873	0.7658	NA
ALG-5	WBGene00172134	piRNA	0.663705	-0.676399	2.27076	-0.297873	0.7658	NA
ALG-5	WBGene00172529	piRNA	0.663705	-0.676399	2.27076	-0.297873	0.7658	NA
ALG-5	WBGene00174523	piRNA	0.663705	-0.676399	2.27076	-0.297873	0.7658	NA
ALG-5	WBGene00195177	protein_coding_AS	0.663705	-0.676399	2.27076	-0.297873	0.7658	NA
ALG-5	WBGene00199235	ncRNA_AS	0.663705	-0.676399	2.27076	-0.297873	0.7658	NA
ALG-5	WBGene00006020	protein_coding_AS	1.3001	0.518224	1.74032	0.297775	0.765875	NA
ALG-5	WBGene00199118	ncRNA_AS	1.3001	0.518224	1.74032	0.297775	0.765875	NA
ALG-5	WBGene00047396	piRNA	14.3848	0.151285	0.508107	0.297743	0.7659	NA
ALG-5	WBGene00170323	piRNA	1.17999	0.523381	1.75796	0.297721	0.765916	NA
ALG-5	WBGene00174920	piRNA	1.17999	0.523381	1.75796	0.297721	0.765916	NA
ALG-5	WBGene00219299	protein_coding_AS	1.17999	0.523381	1.75796	0.297721	0.765916	NA
ALG-5	WBGene00003965	protein_coding_AS	18.1879	-0.13176	0.442579	-0.297709	0.765925	0.99909
ALG-5	WBGene00047476	piRNA	8.60799	0.189598	0.636891	0.297692	0.765938	NA
ALG-5	WBGene00007662	protein_coding_AS	7.61906	0.209866	0.705028	0.29767	0.765955	NA
ALG-5	(CAGAAT)n	dfam_repeats_AS	12.7424	-0.155159	0.521265	-0.297659	0.765964	NA
ALG-5	WBGene00016654	protein_coding_AS	208.888	-0.0422324	0.141913	-0.297593	0.766014	0.99909
ALG-5	WBGene00001405	protein_coding_AS	109.09	0.0569042	0.191242	0.297551	0.766046	0.99909
ALG-5	WBGene00000676	protein_coding_AS	1.48445	0.464761	1.56202	0.297539	0.766055	NA
ALG-5	WBGene00007473	protein_coding_AS	1.51297	0.445737	1.49813	0.297529	0.766063	NA
ALG-5	WBGene00000080	protein_coding_AS	44.5015	1.10953	3.72989	0.29747	0.766107	0.99909
ALG-5	WBGene00044314	protein_coding_AS	1.01065	0.590575	1.98541	0.297457	0.766117	NA
ALG-5	(ATGAGG)n	dfam_repeats_AS	1.52541	0.458059	1.53999	0.297442	0.766129	NA
ALG-5	WBGene00049801	piRNA	1.52541	0.458059	1.53999	0.297442	0.766129	NA
ALG-5	WBGene00011682	protein_coding_AS	3.03501	0.318893	1.0725	0.297336	0.76621	NA
ALG-5	WBGene00235268	protein_coding_AS	2.09443	0.383517	1.29002	0.297295	0.766241	NA
ALG-5	WBGene00017418	protein_coding_AS	45.138	0.0826654	0.278065	0.297288	0.766247	0.99909
ALG-5	WBGene00010110	protein_coding_AS	2.88876	0.325339	1.09448	0.297255	0.766272	NA
ALG-5	WBGene00166902	piRNA	27.523	0.111189	0.374076	0.297237	0.766285	0.99909
ALG-5	WBGene00016265	protein_coding_AS	5.26557	-0.242248	0.815131	-0.297189	0.766322	NA
ALG-5	WBGene00045017	pseudogene_AS	4.67582	0.252136	0.848424	0.297181	0.766328	NA
ALG-5	WBGene00174085	piRNA	7.30642	0.202939	0.683036	0.297113	0.76638	NA
ALG-5	WBGene00018874	protein_coding_AS	3.2199	-0.306417	1.0317	-0.297001	0.766466	NA
ALG-5	WBGene00013329	protein_coding_AS	1.21353	0.493382	1.66131	0.296984	0.766478	NA
ALG-5	WBGene00021390	protein_coding_AS	1.21353	0.493382	1.66131	0.296984	0.766478	NA
ALG-5	WBGene00008365	protein_coding_AS	4.84743	-0.261148	0.879467	-0.296938	0.766514	NA
ALG-5	WBGene00010195	protein_coding_AS	154.159	-0.0470861	0.158577	-0.296928	0.766521	0.99909
ALG-5	WBGene00049524	piRNA	97.3161	0.058082	0.195614	0.296922	0.766526	0.99909
ALG-5	WBGene00011601	protein_coding_AS	224.279	-0.0381306	0.128448	-0.296856	0.766577	0.99909
ALG-5	WBGene00048632	piRNA	23.6857	0.121049	0.407783	0.296848	0.766583	0.99909
ALG-5	WBGene00000680	protein_coding_AS	1.03883	-0.554486	1.86909	-0.29666	0.766726	NA
ALG-5	WBGene00005430	protein_coding_AS	1.03883	-0.554486	1.86909	-0.29666	0.766726	NA
ALG-5	WBGene00006182	protein_coding_AS	1.03883	-0.554486	1.86909	-0.29666	0.766726	NA
ALG-5	WBGene00011446	protein_coding_AS	1.03883	-0.554486	1.86909	-0.29666	0.766726	NA
ALG-5	WBGene00000650	protein_coding_AS	2.02774	-0.385774	1.30076	-0.296576	0.76679	NA
ALG-5	WBGene00017653	protein_coding_AS	2.02774	-0.385774	1.30076	-0.296576	0.76679	NA
ALG-5	WBGene00009646	protein_coding_AS	7.91392	0.194472	0.655885	0.296503	0.766846	NA
ALG-5	WBGene00194909	protein_coding_AS	3.40184	-0.341967	1.15344	-0.296474	0.766868	NA
ALG-5	WBGene00012224	protein_coding_AS	1.91264	0.388911	1.31199	0.296429	0.766902	NA
ALG-5	WBGene00017918	protein_coding_AS	1.91264	0.388911	1.31199	0.296429	0.766902	NA
ALG-5	WBGene00019310	pseudogene_AS	1.91264	0.388911	1.31199	0.296429	0.766902	NA
ALG-5	WBGene00020409	protein_coding_AS	1.91264	0.388911	1.31199	0.296429	0.766902	NA
ALG-5	WBGene00174897	piRNA	1.91264	0.388911	1.31199	0.296429	0.766902	NA
ALG-5	WBGene00172474	piRNA	22.9858	0.116884	0.394356	0.296392	0.766931	0.99909
ALG-5	WBGene00018498	protein_coding_AS	80.3722	-0.0621563	0.209735	-0.296357	0.766958	0.99909
ALG-5	WBGene00004272	protein_coding_AS	211.069	0.0393657	0.132843	0.296332	0.766976	0.99909
ALG-5	cel-miR-57-3p	miRNA	23.7325	-0.120122	0.40543	-0.296282	0.767015	0.99909
ALG-5	WBGene00169967	piRNA	4.54212	0.26206	0.884502	0.296279	0.767017	NA
ALG-5	WBGene00046219	piRNA	143.636	0.0472912	0.159627	0.296261	0.767031	0.99909
ALG-5	WBGene00009300	protein_coding_AS	81.2211	-0.0700553	0.236468	-0.296257	0.767034	0.99909
ALG-5	WBGene00016342	protein_coding_AS	223.577	-0.0383346	0.129414	-0.296218	0.767063	0.99909
ALG-5	WBGene00023478	protein_coding_AS	2.12057	0.37003	1.24933	0.296183	0.76709	NA
ALG-5	WBGene00001225	protein_coding_AS	1203.29	-0.0184929	0.0624511	-0.296119	0.767139	0.99909
ALG-5	WBGene00020696	protein_coding_AS	664.356	0.0245995	0.0830749	0.296112	0.767144	0.99909
ALG-5	WBGene00017411	protein_coding_AS	1.40036	0.471839	1.59374	0.296057	0.767186	NA
ALG-5	WBGene00045280	pseudogene_AS	1.30471	-0.523911	1.76966	-0.296051	0.767191	NA
ALG-5	WBGene00165601	piRNA	1.30471	-0.523911	1.76966	-0.296051	0.767191	NA
ALG-5	WBGene00001445	protein_coding_AS	0.677671	0.689465	2.32902	0.296032	0.767205	NA
ALG-5	WBGene00008242	protein_coding_AS	0.677671	0.689465	2.32902	0.296032	0.767205	NA
ALG-5	WBGene00018484	protein_coding_AS	0.677671	0.689465	2.32902	0.296032	0.767205	NA
ALG-5	WBGene00169527	piRNA	0.677671	0.689465	2.32902	0.296032	0.767205	NA
ALG-5	WBGene00172102	piRNA	0.677671	0.689465	2.32902	0.296032	0.767205	NA
ALG-5	WBGene00269424	protein_coding_AS	0.677671	0.689465	2.32902	0.296032	0.767205	NA
ALG-5	WBGene00009798	protein_coding_AS	7.38418	0.216039	0.729966	0.295957	0.767263	NA
ALG-5	WBGene00165894	piRNA	2.82364	-0.33619	1.136	-0.295941	0.767275	NA
ALG-5	WBGene00050118	piRNA	180.993	-0.0466006	0.15752	-0.295838	0.767354	0.99909
ALG-5	WBGene00006134	protein_coding_AS	2.24344	-0.371253	1.2553	-0.295749	0.767422	NA
ALG-5	WBGene00000521	protein_coding_AS	6.52742	-0.234343	0.792397	-0.29574	0.767429	NA
ALG-5	WBGene00174207	piRNA	2.56483	-0.367242	1.24179	-0.295737	0.767431	NA
ALG-5	WBGene00020069	protein_coding_AS	24.6845	0.109681	0.370996	0.29564	0.767505	0.99909
ALG-5	(ACTACAA)n	dfam_repeats_AS	35.6584	-0.0939791	0.317901	-0.295624	0.767517	0.99909
ALG-5	WBGene00173276	piRNA	43.2146	-0.0873315	0.295468	-0.29557	0.767558	0.99909
ALG-5	WBGene00047260	piRNA	6.77379	-0.222808	0.754154	-0.295441	0.767657	NA
ALG-5	WBGene00171363	piRNA	52.8334	-0.077941	0.263821	-0.295431	0.767665	0.99909
ALG-5	WBGene00007377	protein_coding_AS	1.472	0.465237	1.57497	0.295394	0.767693	NA
ALG-5	WBGene00050635	piRNA	7.96869	0.203996	0.690791	0.295308	0.767758	NA
ALG-5	WBGene00170686	piRNA	9.41284	0.185047	0.626686	0.295279	0.767781	NA
ALG-5	WBGene00048987	piRNA	4.42403	-0.269689	0.913635	-0.295183	0.767854	NA
ALG-5	WBGene00050728	piRNA	20.2841	-0.123804	0.419437	-0.295168	0.767865	0.99909
ALG-5	WBGene00171892	piRNA	1.4807	-0.455351	1.54273	-0.29516	0.767872	NA
ALG-5	(ACTTAG)n	dfam_repeats_AS	0.364566	0.918501	3.11193	0.295155	0.767876	NA
ALG-5	(ATTTTGA)n	dfam_repeats_AS	0.364566	0.918501	3.11193	0.295155	0.767876	NA
ALG-5	(CACTTTT)n	dfam_repeats_AS	0.364566	0.918501	3.11193	0.295155	0.767876	NA
ALG-5	(CAGTTTT)n	dfam_repeats_AS	0.364566	0.918501	3.11193	0.295155	0.767876	NA
ALG-5	(CCAGATT)n	dfam_repeats_AS	0.364566	0.918501	3.11193	0.295155	0.767876	NA
ALG-5	(CCTTCT)n	dfam_repeats_AS	0.364566	0.918501	3.11193	0.295155	0.767876	NA
ALG-5	(GTGTGA)n	dfam_repeats_AS	0.364566	0.918501	3.11193	0.295155	0.767876	NA
ALG-5	(TAG)n	dfam_repeats_AS	0.364566	0.918501	3.11193	0.295155	0.767876	NA
ALG-5	WBGene00000614	protein_coding_AS	0.364566	0.918501	3.11193	0.295155	0.767876	NA
ALG-5	WBGene00001106	protein_coding_AS	0.364566	0.918501	3.11193	0.295155	0.767876	NA
ALG-5	WBGene00003739	protein_coding_AS	0.364566	0.918501	3.11193	0.295155	0.767876	NA
ALG-5	WBGene00005252	pseudogene_AS	0.364566	0.918501	3.11193	0.295155	0.767876	NA
ALG-5	WBGene00005310	protein_coding_AS	0.364566	0.918501	3.11193	0.295155	0.767876	NA
ALG-5	WBGene00005849	protein_coding_AS	0.364566	0.918501	3.11193	0.295155	0.767876	NA
ALG-5	WBGene00005853	pseudogene_AS	0.364566	0.918501	3.11193	0.295155	0.767876	NA
ALG-5	WBGene00005947	protein_coding_AS	0.364566	0.918501	3.11193	0.295155	0.767876	NA
ALG-5	WBGene00006253	protein_coding_AS	0.364566	0.918501	3.11193	0.295155	0.767876	NA
ALG-5	WBGene00008253	pseudogene_AS	0.364566	0.918501	3.11193	0.295155	0.767876	NA
ALG-5	WBGene00009852	protein_coding_AS	0.364566	0.918501	3.11193	0.295155	0.767876	NA
ALG-5	WBGene00009925	protein_coding_AS	0.364566	0.918501	3.11193	0.295155	0.767876	NA
ALG-5	WBGene00012323	protein_coding_AS	0.364566	0.918501	3.11193	0.295155	0.767876	NA
ALG-5	WBGene00012419	pseudogene_AS	0.364566	0.918501	3.11193	0.295155	0.767876	NA
ALG-5	WBGene00012746	pseudogene_AS	0.364566	0.918501	3.11193	0.295155	0.767876	NA
ALG-5	WBGene00013372	pseudogene_AS	0.364566	0.918501	3.11193	0.295155	0.767876	NA
ALG-5	WBGene00014686	pseudogene_AS	0.364566	0.918501	3.11193	0.295155	0.767876	NA
ALG-5	WBGene00014957	pseudogene_AS	0.364566	0.918501	3.11193	0.295155	0.767876	NA
ALG-5	WBGene00015149	protein_coding_AS	0.364566	0.918501	3.11193	0.295155	0.767876	NA
ALG-5	WBGene00015342	protein_coding_AS	0.364566	0.918501	3.11193	0.295155	0.767876	NA
ALG-5	WBGene00016109	protein_coding_AS	0.364566	0.918501	3.11193	0.295155	0.767876	NA
ALG-5	WBGene00017613	protein_coding_AS	0.364566	0.918501	3.11193	0.295155	0.767876	NA
ALG-5	WBGene00017813	protein_coding_AS	0.364566	0.918501	3.11193	0.295155	0.767876	NA
ALG-5	WBGene00018043	protein_coding_AS	0.364566	0.918501	3.11193	0.295155	0.767876	NA
ALG-5	WBGene00018834	protein_coding_AS	0.364566	0.918501	3.11193	0.295155	0.767876	NA
ALG-5	WBGene00019160	protein_coding_AS	0.364566	0.918501	3.11193	0.295155	0.767876	NA
ALG-5	WBGene00019745	protein_coding_AS	0.364566	0.918501	3.11193	0.295155	0.767876	NA
ALG-5	WBGene00021806	protein_coding_AS	0.364566	0.918501	3.11193	0.295155	0.767876	NA
ALG-5	WBGene00021958	protein_coding_AS	0.364566	0.918501	3.11193	0.295155	0.767876	NA
ALG-5	WBGene00022657	protein_coding_AS	0.364566	0.918501	3.11193	0.295155	0.767876	NA
ALG-5	WBGene00045261	protein_coding_AS	0.364566	0.918501	3.11193	0.295155	0.767876	NA
ALG-5	WBGene00046041	piRNA	0.364566	0.918501	3.11193	0.295155	0.767876	NA
ALG-5	WBGene00046835	piRNA	0.364566	0.918501	3.11193	0.295155	0.767876	NA
ALG-5	WBGene00047062	piRNA_AS	0.364566	0.918501	3.11193	0.295155	0.767876	NA
ALG-5	WBGene00048261	piRNA	0.364566	0.918501	3.11193	0.295155	0.767876	NA
ALG-5	WBGene00048369	piRNA	0.364566	0.918501	3.11193	0.295155	0.767876	NA
ALG-5	WBGene00048740	piRNA	0.364566	0.918501	3.11193	0.295155	0.767876	NA
ALG-5	WBGene00049982	piRNA_AS	0.364566	0.918501	3.11193	0.295155	0.767876	NA
ALG-5	WBGene00050358	piRNA	0.364566	0.918501	3.11193	0.295155	0.767876	NA
ALG-5	WBGene00165593	piRNA	0.364566	0.918501	3.11193	0.295155	0.767876	NA
ALG-5	WBGene00166105	piRNA	0.364566	0.918501	3.11193	0.295155	0.767876	NA
ALG-5	WBGene00166211	piRNA	0.364566	0.918501	3.11193	0.295155	0.767876	NA
ALG-5	WBGene00166304	piRNA	0.364566	0.918501	3.11193	0.295155	0.767876	NA
ALG-5	WBGene00166668	piRNA	0.364566	0.918501	3.11193	0.295155	0.767876	NA
ALG-5	WBGene00167530	piRNA	0.364566	0.918501	3.11193	0.295155	0.767876	NA
ALG-5	WBGene00167674	piRNA	0.364566	0.918501	3.11193	0.295155	0.767876	NA
ALG-5	WBGene00168771	piRNA_AS	0.364566	0.918501	3.11193	0.295155	0.767876	NA
ALG-5	WBGene00168897	piRNA	0.364566	0.918501	3.11193	0.295155	0.767876	NA
ALG-5	WBGene00169179	piRNA	0.364566	0.918501	3.11193	0.295155	0.767876	NA
ALG-5	WBGene00169541	piRNA	0.364566	0.918501	3.11193	0.295155	0.767876	NA
ALG-5	WBGene00169580	piRNA	0.364566	0.918501	3.11193	0.295155	0.767876	NA
ALG-5	WBGene00170520	piRNA	0.364566	0.918501	3.11193	0.295155	0.767876	NA
ALG-5	WBGene00171344	piRNA	0.364566	0.918501	3.11193	0.295155	0.767876	NA
ALG-5	WBGene00171589	piRNA	0.364566	0.918501	3.11193	0.295155	0.767876	NA
ALG-5	WBGene00171846	piRNA	0.364566	0.918501	3.11193	0.295155	0.767876	NA
ALG-5	WBGene00172033	piRNA	0.364566	0.918501	3.11193	0.295155	0.767876	NA
ALG-5	WBGene00172169	piRNA	0.364566	0.918501	3.11193	0.295155	0.767876	NA
ALG-5	WBGene00173019	piRNA	0.364566	0.918501	3.11193	0.295155	0.767876	NA
ALG-5	WBGene00173524	piRNA	0.364566	0.918501	3.11193	0.295155	0.767876	NA
ALG-5	WBGene00174076	piRNA	0.364566	0.918501	3.11193	0.295155	0.767876	NA
ALG-5	WBGene00174259	piRNA	0.364566	0.918501	3.11193	0.295155	0.767876	NA
ALG-5	WBGene00174420	piRNA_AS	0.364566	0.918501	3.11193	0.295155	0.767876	NA
ALG-5	WBGene00174434	piRNA	0.364566	0.918501	3.11193	0.295155	0.767876	NA
ALG-5	WBGene00174546	piRNA	0.364566	0.918501	3.11193	0.295155	0.767876	NA
ALG-5	WBGene00174748	piRNA	0.364566	0.918501	3.11193	0.295155	0.767876	NA
ALG-5	WBGene00174890	piRNA	0.364566	0.918501	3.11193	0.295155	0.767876	NA
ALG-5	WBGene00194704	protein_coding_AS	0.364566	0.918501	3.11193	0.295155	0.767876	NA
ALG-5	WBGene00195845	ncRNA_AS	0.364566	0.918501	3.11193	0.295155	0.767876	NA
ALG-5	WBGene00195967	ncRNA_AS	0.364566	0.918501	3.11193	0.295155	0.767876	NA
ALG-5	WBGene00196495	ncRNA_AS	0.364566	0.918501	3.11193	0.295155	0.767876	NA
ALG-5	WBGene00196707	ncRNA_AS	0.364566	0.918501	3.11193	0.295155	0.767876	NA
ALG-5	WBGene00197006	ncRNA_AS	0.364566	0.918501	3.11193	0.295155	0.767876	NA
ALG-5	WBGene00197244	ncRNA_AS	0.364566	0.918501	3.11193	0.295155	0.767876	NA
ALG-5	WBGene00197257	ncRNA_AS	0.364566	0.918501	3.11193	0.295155	0.767876	NA
ALG-5	WBGene00197382	ncRNA_AS	0.364566	0.918501	3.11193	0.295155	0.767876	NA
ALG-5	WBGene00198106	ncRNA_AS	0.364566	0.918501	3.11193	0.295155	0.767876	NA
ALG-5	WBGene00200423	ncRNA_AS	0.364566	0.918501	3.11193	0.295155	0.767876	NA
ALG-5	WBGene00200428	ncRNA_AS	0.364566	0.918501	3.11193	0.295155	0.767876	NA
ALG-5	WBGene00200946	ncRNA_AS	0.364566	0.918501	3.11193	0.295155	0.767876	NA
ALG-5	WBGene00201268	ncRNA_AS	0.364566	0.918501	3.11193	0.295155	0.767876	NA
ALG-5	WBGene00201411	ncRNA_AS	0.364566	0.918501	3.11193	0.295155	0.767876	NA
ALG-5	WBGene00202194	ncRNA_AS	0.364566	0.918501	3.11193	0.295155	0.767876	NA
ALG-5	WBGene00202358	ncRNA_AS	0.364566	0.918501	3.11193	0.295155	0.767876	NA
ALG-5	WBGene00219714	lincRNA_AS	0.364566	0.918501	3.11193	0.295155	0.767876	NA
ALG-5	WBGene00219823	snoRNA_AS	0.364566	0.918501	3.11193	0.295155	0.767876	NA
ALG-5	WBGene00011571	protein_coding_AS	1.32624	0.471591	1.5978	0.29515	0.76788	NA
ALG-5	WBGene00047938	piRNA	1.32624	0.471591	1.5978	0.29515	0.76788	NA
ALG-5	WBGene00171127	piRNA	1.32624	0.471591	1.5978	0.29515	0.76788	NA
ALG-5	WBGene00199142	ncRNA_AS	1.32624	0.471591	1.5978	0.29515	0.76788	NA
ALG-5	WBGene00174011	piRNA	23.8024	-0.124959	0.423382	-0.295145	0.767883	0.99909
ALG-5	WBGene00021602	protein_coding_AS	12.6991	0.157985	0.535319	0.295124	0.767899	NA
ALG-5	WBGene00000603	protein_coding_AS	1.62063	0.424503	1.43846	0.295109	0.767911	NA
ALG-5	WBGene00045659	piRNA	1.62063	0.424503	1.43846	0.295109	0.767911	NA
ALG-5	WBGene00015942	protein_coding_AS	39.3997	0.0869951	0.294814	0.295085	0.767929	0.99909
ALG-5	cel-miR-5595-5p	miRNA	0.619325	-0.758529	2.57143	-0.294983	0.768006	NA
ALG-5	WBGene00022871	protein_coding_AS	0.619325	-0.758529	2.57143	-0.294983	0.768006	NA
ALG-5	WBGene00044653	pseudogene_AS	0.619325	-0.758529	2.57143	-0.294983	0.768006	NA
ALG-5	WBGene00007975	protein_coding_AS	903.2	-0.0220371	0.0747183	-0.294936	0.768042	0.99909
ALG-5	WBGene00166504	piRNA	17.2252	-0.142762	0.484063	-0.294924	0.768052	0.99909
ALG-5	WBGene00269379	protein_coding_AS	15.8867	-0.14728	0.499426	-0.294899	0.768071	0.99909
ALG-5	WBGene00015950	protein_coding_AS	1.22096	0.521624	1.76911	0.29485	0.768108	NA
ALG-5	WBGene00006600	protein_coding_AS	1.00069	0.591413	2.00624	0.294787	0.768157	NA
ALG-5	WBGene00172128	piRNA	1.00069	0.591413	2.00624	0.294787	0.768157	NA
ALG-5	WBGene00013331	protein_coding_AS	30.1067	0.103084	0.349702	0.294775	0.768165	0.99909
ALG-5	WBGene00049402	piRNA	16.4456	0.143184	0.485766	0.294759	0.768178	0.99909
ALG-5	WBGene00013894	protein_coding_AS	611.106	-0.026068	0.088451	-0.294716	0.768211	0.99909
ALG-5	WBGene00016971	protein_coding_AS	1320.64	-0.0175017	0.0593935	-0.294674	0.768243	0.99909
ALG-5	WBGene00046379	piRNA	18.675	0.126615	0.429695	0.294663	0.768251	0.99909
ALG-5	WBGene00012775	protein_coding_AS	49.471	-0.0802909	0.272534	-0.294609	0.768293	0.99909
ALG-5	WBGene00049476	piRNA	46.7131	-0.0851464	0.289036	-0.294587	0.768309	0.99909
ALG-5	WBGene00003405	protein_coding_AS	504.619	0.027175	0.0922536	0.294568	0.768324	0.99909
ALG-5	WBGene00170311	piRNA	1.76401	0.441111	1.49776	0.294514	0.768365	NA
ALG-5	WBGene00048059	piRNA	2.02525	0.422502	1.43474	0.294481	0.76839	NA
ALG-5	WBGene00023485	protein_coding_AS	7.46684	-0.21255	0.72178	-0.29448	0.768391	NA
ALG-5	WBGene00003812	protein_coding_AS	4.78842	0.252829	0.858577	0.294474	0.768395	NA
ALG-5	WBGene00008497	protein_coding_AS	3.50995	0.307164	1.04319	0.294448	0.768416	NA
ALG-5	WBGene00017717	protein_coding_AS	3.0942	0.309965	1.05281	0.294416	0.76844	NA
ALG-5	WBGene00014057	protein_coding_AS	3.5014	0.306527	1.04127	0.294378	0.768469	NA
ALG-5	WBGene00173145	piRNA	77.7536	-0.0690648	0.234763	-0.29419	0.768613	0.99909
ALG-5	WBGene00009595	protein_coding_AS	2.02031	0.381778	1.29788	0.294155	0.76864	NA
ALG-5	WBGene00001780	protein_coding_AS	12.4925	-0.156602	0.532505	-0.294086	0.768692	NA
ALG-5	WBGene00019627	protein_coding_AS	715.28	-0.0236258	0.0803458	-0.294051	0.768719	0.99909
ALG-5	WBGene00013038	protein_coding_AS	1548.29	0.0164865	0.0560721	0.294024	0.76874	0.99909
ALG-5	WBGene00007015	protein_coding_AS	444.756	0.447819	1.52329	0.29398	0.768773	0.99909
ALG-5	WBGene00010715	protein_coding_AS	1.72089	0.414829	1.41131	0.293933	0.768809	NA
ALG-5	WBGene00011800	protein_coding_AS	10.5788	-0.178085	0.605888	-0.293925	0.768815	NA
ALG-5	WBGene00002260	protein_coding_AS	5.28418	-0.240148	0.81704	-0.293924	0.768816	NA
ALG-5	WBGene00044779	protein_coding_AS	6.48729	-0.220269	0.749447	-0.293909	0.768828	NA
ALG-5	WBGene00166922	piRNA	10.5563	-0.169881	0.578123	-0.293849	0.768874	NA
ALG-5	WBGene00167202	piRNA	15.4601	0.146286	0.498223	0.293616	0.769052	0.99909
ALG-5	WBGene00012362	protein_coding_AS	138.363	0.0482943	0.164519	0.293548	0.769103	0.99909
ALG-5	WBGene00019529	pseudogene_AS	6.74653	-0.22532	0.76772	-0.293492	0.769146	NA
ALG-5	WBGene00010123	protein_coding_AS	10.3103	0.179257	0.610807	0.293475	0.769159	NA
ALG-5	WBGene00050312	piRNA	20.4304	0.124179	0.423137	0.293473	0.76916	0.99909
ALG-5	WBGene00172213	piRNA	1.84844	-0.409092	1.39403	-0.293459	0.769171	NA
ALG-5	WBGene00013338	protein_coding_AS	29.2239	-0.103929	0.354195	-0.293424	0.769198	0.99909
ALG-5	WBGene00018163	protein_coding_AS	16.5213	-0.139082	0.474006	-0.293418	0.769203	0.99909
ALG-5	WBGene00010506	protein_coding_AS	1.21857	0.495748	1.68978	0.29338	0.769232	NA
ALG-5	WBGene00016867	protein_coding_AS	19.223	-0.140815	0.480092	-0.293308	0.769286	0.99909
ALG-5	WBGene00044764	pseudogene_AS	2.41496	0.344541	1.17486	0.293262	0.769322	NA
ALG-5	WBGene00048878	piRNA	2.75258	0.342885	1.16933	0.293231	0.769345	NA
ALG-5	WBGene00010609	protein_coding_AS	394.869	-0.0311178	0.106132	-0.293198	0.769371	0.99909
ALG-5	WBGene00015832	protein_coding_AS	13.3813	-0.154668	0.527542	-0.293185	0.769381	NA
ALG-5	WBGene00008036	protein_coding_AS	1.10587	0.504877	1.7222	0.293158	0.769401	NA
ALG-5	WBGene00008522	protein_coding_AS	1.10587	0.504877	1.7222	0.293158	0.769401	NA
ALG-5	WBGene00010143	protein_coding_AS	1.10587	0.504877	1.7222	0.293158	0.769401	NA
ALG-5	WBGene00048311	piRNA	1.10587	0.504877	1.7222	0.293158	0.769401	NA
ALG-5	WBGene00167296	piRNA	1.10587	0.504877	1.7222	0.293158	0.769401	NA
ALG-5	WBGene00174704	piRNA	1.10587	0.504877	1.7222	0.293158	0.769401	NA
ALG-5	WBGene00189946	pseudogene_AS	1.10587	0.504877	1.7222	0.293158	0.769401	NA
ALG-5	WBGene00168399	piRNA	4.02974	0.268721	0.916787	0.293111	0.769437	NA
ALG-5	(GTGAGA)n	dfam_repeats_AS	0.590804	-0.686045	2.34084	-0.293076	0.769464	NA
ALG-5	(TCGGCAATT)n	dfam_repeats_AS	0.590804	-0.686045	2.34084	-0.293076	0.769464	NA
ALG-5	WBGene00002106	protein_coding_AS	0.590804	-0.686045	2.34084	-0.293076	0.769464	NA
ALG-5	WBGene00005806	protein_coding_AS	0.590804	-0.686045	2.34084	-0.293076	0.769464	NA
ALG-5	WBGene00006965	protein_coding_AS	0.590804	-0.686045	2.34084	-0.293076	0.769464	NA
ALG-5	WBGene00007462	protein_coding_AS	0.590804	-0.686045	2.34084	-0.293076	0.769464	NA
ALG-5	WBGene00007649	protein_coding_AS	0.590804	-0.686045	2.34084	-0.293076	0.769464	NA
ALG-5	WBGene00009807	protein_coding_AS	0.590804	-0.686045	2.34084	-0.293076	0.769464	NA
ALG-5	WBGene00011078	protein_coding_AS	0.590804	-0.686045	2.34084	-0.293076	0.769464	NA
ALG-5	WBGene00012054	protein_coding_AS	0.590804	-0.686045	2.34084	-0.293076	0.769464	NA
ALG-5	WBGene00013179	protein_coding_AS	0.590804	-0.686045	2.34084	-0.293076	0.769464	NA
ALG-5	WBGene00017835	protein_coding_AS	0.590804	-0.686045	2.34084	-0.293076	0.769464	NA
ALG-5	WBGene00017896	protein_coding_AS	0.590804	-0.686045	2.34084	-0.293076	0.769464	NA
ALG-5	WBGene00019382	protein_coding_AS	0.590804	-0.686045	2.34084	-0.293076	0.769464	NA
ALG-5	WBGene00044210	protein_coding_AS	0.590804	-0.686045	2.34084	-0.293076	0.769464	NA
ALG-5	WBGene00045496	pseudogene_AS	0.590804	-0.686045	2.34084	-0.293076	0.769464	NA
ALG-5	WBGene00046014	piRNA	0.590804	-0.686045	2.34084	-0.293076	0.769464	NA
ALG-5	WBGene00047610	piRNA	0.590804	-0.686045	2.34084	-0.293076	0.769464	NA
ALG-5	WBGene00048620	piRNA	0.590804	-0.686045	2.34084	-0.293076	0.769464	NA
ALG-5	WBGene00138719	protein_coding_AS	0.590804	-0.686045	2.34084	-0.293076	0.769464	NA
ALG-5	WBGene00166077	piRNA	0.590804	-0.686045	2.34084	-0.293076	0.769464	NA
ALG-5	WBGene00166936	piRNA	0.590804	-0.686045	2.34084	-0.293076	0.769464	NA
ALG-5	WBGene00168139	piRNA	0.590804	-0.686045	2.34084	-0.293076	0.769464	NA
ALG-5	WBGene00172316	piRNA	0.590804	-0.686045	2.34084	-0.293076	0.769464	NA
ALG-5	WBGene00173267	piRNA	0.590804	-0.686045	2.34084	-0.293076	0.769464	NA
ALG-5	WBGene00200614	ncRNA_AS	0.590804	-0.686045	2.34084	-0.293076	0.769464	NA
ALG-5	WBGene00202349	ncRNA_AS	0.590804	-0.686045	2.34084	-0.293076	0.769464	NA
ALG-5	WBGene00219711	antisense_RNA	0.590804	-0.686045	2.34084	-0.293076	0.769464	NA
ALG-5	WBGene00012209	protein_coding_AS	486.726	0.0258973	0.0883734	0.293044	0.769489	0.99909
ALG-5	WBGene00011919	protein_coding_AS	12.8559	-0.164188	0.560338	-0.293016	0.76951	NA
ALG-5	WBGene00011077	protein_coding_AS	2.69853	-0.338747	1.15611	-0.293007	0.769517	NA
ALG-5	WBGene00020589	protein_coding_AS	1.2334	0.523608	1.78733	0.292955	0.769556	NA
ALG-5	WBGene00021322	protein_coding_AS	7.23604	0.210283	0.717821	0.292947	0.769563	NA
ALG-5	WBGene00165225	piRNA	4.30567	-0.276682	0.944664	-0.292889	0.769607	NA
ALG-5	WBGene00050525	piRNA	100.327	0.0570043	0.194634	0.29288	0.769614	0.99909
ALG-5	WBGene00021210	protein_coding_AS	108.188	0.0543777	0.185693	0.292837	0.769647	0.99909
ALG-5	WBGene00018111	protein_coding_AS	22.7436	0.117499	0.401379	0.292739	0.769722	0.99909
ALG-5	WBGene00021985	protein_coding_AS	107.857	0.052851	0.180541	0.292737	0.769723	0.99909
ALG-5	WBGene00050430	piRNA	32.2095	-0.0985731	0.336756	-0.292714	0.769741	0.99909
ALG-5	WBGene00009434	protein_coding_AS	6.88972	-0.208232	0.711723	-0.292575	0.769847	NA
ALG-5	WBGene00166903	piRNA	13.361	0.151081	0.516414	0.292558	0.76986	NA
ALG-5	WBGene00048486	piRNA	248.834	-0.0401726	0.137317	-0.292553	0.769864	0.99909
ALG-5	WBGene00016822	protein_coding_AS	23.6957	0.114154	0.39024	0.292522	0.769888	0.99909
ALG-5	WBGene00168879	piRNA	2.9797	-0.318232	1.08793	-0.292512	0.769895	NA
ALG-5	WBGene00019274	protein_coding_AS	117.06	-0.0525202	0.17957	-0.292477	0.769922	0.99909
ALG-5	(ATCAA)n	dfam_repeats_AS	5.43319	0.235749	0.806133	0.292444	0.769947	NA
ALG-5	WBGene00048725	piRNA	2.45354	0.348911	1.1935	0.292343	0.770024	NA
ALG-5	WBGene00167119	piRNA	8.19123	0.197907	0.677164	0.292259	0.770089	NA
ALG-5	WBGene00165414	piRNA	10.1515	0.168217	0.575729	0.292181	0.770148	NA
ALG-5	WBGene00013494	pseudogene_AS	2.2481	0.371736	1.27278	0.292065	0.770237	NA
ALG-5	WBGene00016350	protein_coding_AS	6.7873	-0.22171	0.759164	-0.292046	0.770252	NA
ALG-5	WBGene00046601	piRNA	2.13292	-0.386313	1.32281	-0.29204	0.770256	NA
ALG-5	WBGene00020520	protein_coding_AS	4.23518	0.261071	0.894006	0.292024	0.770268	NA
ALG-5	WBGene00044326	protein_coding_AS	255.435	-0.0357329	0.122368	-0.292012	0.770278	0.99909
ALG-5	WBGene00046735	piRNA	158.173	-0.0464913	0.159241	-0.291955	0.770321	0.99909
ALG-5	WBGene00021860	protein_coding_AS	6.35151	0.224616	0.769458	0.291915	0.770352	NA
ALG-5	cel-miR-39-3p	miRNA	44933.9	0.0145616	0.0498851	0.291904	0.77036	0.99909
ALG-5	WBGene00022119	protein_coding_AS	770.282	-0.0222496	0.0762289	-0.291879	0.770379	0.99909
ALG-5	WBGene00021021	protein_coding_AS	251.988	-0.0375688	0.128728	-0.291847	0.770404	0.99909
ALG-5	WBGene00171958	piRNA	2.0761	-0.390282	1.33759	-0.291781	0.770454	NA
ALG-5	WBGene00173459	piRNA	4.16536	-0.268159	0.919304	-0.291697	0.770518	NA
ALG-5	WBGene00047680	piRNA	9.55417	-0.17539	0.601308	-0.291681	0.770531	NA
ALG-5	WBGene00194803	protein_coding_AS	2.5425	0.352685	1.20915	0.29168	0.770531	NA
ALG-5	(CAAAAAA)n	dfam_repeats_AS	0.546701	0.810488	2.77939	0.291607	0.770587	NA
ALG-5	(CCACCG)n	dfam_repeats_AS	0.546701	0.810488	2.77939	0.291607	0.770587	NA
ALG-5	WBGene00003770	protein_coding_AS	0.546701	0.810488	2.77939	0.291607	0.770587	NA
ALG-5	WBGene00005107	protein_coding_AS	0.546701	0.810488	2.77939	0.291607	0.770587	NA
ALG-5	WBGene00005996	protein_coding_AS	0.546701	0.810488	2.77939	0.291607	0.770587	NA
ALG-5	WBGene00009785	protein_coding_AS	0.546701	0.810488	2.77939	0.291607	0.770587	NA
ALG-5	WBGene00011943	protein_coding_AS	0.546701	0.810488	2.77939	0.291607	0.770587	NA
ALG-5	WBGene00013939	protein_coding_AS	0.546701	0.810488	2.77939	0.291607	0.770587	NA
ALG-5	WBGene00015432	pseudogene_AS	0.546701	0.810488	2.77939	0.291607	0.770587	NA
ALG-5	WBGene00015653	protein_coding_AS	0.546701	0.810488	2.77939	0.291607	0.770587	NA
ALG-5	WBGene00022814	protein_coding_AS	0.546701	0.810488	2.77939	0.291607	0.770587	NA
ALG-5	WBGene00048746	piRNA	0.546701	0.810488	2.77939	0.291607	0.770587	NA
ALG-5	WBGene00049471	piRNA	0.546701	0.810488	2.77939	0.291607	0.770587	NA
ALG-5	WBGene00050380	piRNA_AS	0.546701	0.810488	2.77939	0.291607	0.770587	NA
ALG-5	WBGene00077536	protein_coding_AS	0.546701	0.810488	2.77939	0.291607	0.770587	NA
ALG-5	WBGene00165250	piRNA	0.546701	0.810488	2.77939	0.291607	0.770587	NA
ALG-5	WBGene00167136	piRNA	0.546701	0.810488	2.77939	0.291607	0.770587	NA
ALG-5	WBGene00168638	piRNA	0.546701	0.810488	2.77939	0.291607	0.770587	NA
ALG-5	WBGene00168961	piRNA	0.546701	0.810488	2.77939	0.291607	0.770587	NA
ALG-5	WBGene00169566	piRNA_AS	0.546701	0.810488	2.77939	0.291607	0.770587	NA
ALG-5	WBGene00170356	piRNA	0.546701	0.810488	2.77939	0.291607	0.770587	NA
ALG-5	WBGene00170637	piRNA	0.546701	0.810488	2.77939	0.291607	0.770587	NA
ALG-5	WBGene00171371	piRNA	0.546701	0.810488	2.77939	0.291607	0.770587	NA
ALG-5	WBGene00171578	piRNA	0.546701	0.810488	2.77939	0.291607	0.770587	NA
ALG-5	WBGene00173699	piRNA	0.546701	0.810488	2.77939	0.291607	0.770587	NA
ALG-5	WBGene00174660	piRNA	0.546701	0.810488	2.77939	0.291607	0.770587	NA
ALG-5	WBGene00174798	piRNA	0.546701	0.810488	2.77939	0.291607	0.770587	NA
ALG-5	WBGene00195263	ncRNA_AS	0.546701	0.810488	2.77939	0.291607	0.770587	NA
ALG-5	WBGene00195835	ncRNA_AS	0.546701	0.810488	2.77939	0.291607	0.770587	NA
ALG-5	WBGene00197564	ncRNA_AS	0.546701	0.810488	2.77939	0.291607	0.770587	NA
ALG-5	WBGene00197859	ncRNA_AS	0.546701	0.810488	2.77939	0.291607	0.770587	NA
ALG-5	WBGene00198267	ncRNA_AS	0.546701	0.810488	2.77939	0.291607	0.770587	NA
ALG-5	WBGene00199652	ncRNA_AS	0.546701	0.810488	2.77939	0.291607	0.770587	NA
ALG-5	WBGene00200279	ncRNA_AS	0.546701	0.810488	2.77939	0.291607	0.770587	NA
ALG-5	WBGene00201372	ncRNA_AS	0.546701	0.810488	2.77939	0.291607	0.770587	NA
ALG-5	WBGene00201419	ncRNA_AS	0.546701	0.810488	2.77939	0.291607	0.770587	NA
ALG-5	WBGene00201801	ncRNA_AS	0.546701	0.810488	2.77939	0.291607	0.770587	NA
ALG-5	WBGene00206534	protein_coding_AS	0.546701	0.810488	2.77939	0.291607	0.770587	NA
ALG-5	WBGene00219833	ncRNA_AS	0.546701	0.810488	2.77939	0.291607	0.770587	NA
ALG-5	WBGene00018288	protein_coding_AS	16.7324	0.13305	0.456351	0.291552	0.770629	0.99909
ALG-5	WBGene00048267	piRNA	25.2639	0.110118	0.377706	0.291545	0.770634	0.99909
ALG-5	WBGene00046415	piRNA	325.882	-0.0337689	0.115862	-0.291457	0.770702	0.99909
ALG-5	WBGene00014129	protein_coding_AS	97.7501	-0.0578296	0.198476	-0.291368	0.77077	0.99909
ALG-5	WBGene00049358	piRNA	43.5191	-0.086787	0.297881	-0.291348	0.770786	0.99909
ALG-5	WBGene00016772	protein_coding_AS	1.44587	0.491656	1.6876	0.291334	0.770796	NA
ALG-5	WBGene00171050	piRNA	70.2268	-0.0664887	0.228235	-0.291317	0.770809	0.99909
ALG-5	WBGene00018741	protein_coding_AS	2.15363	0.403133	1.3843	0.291217	0.770885	NA
ALG-5	WBGene00045408	pseudogene_AS	1.44628	-0.46884	1.61068	-0.291081	0.770989	NA
ALG-5	WBGene00020149	protein_coding_AS	8.4987	0.198858	0.683186	0.291075	0.770994	NA
ALG-5	WBGene00302971	protein_coding_AS	96.128	-0.0579725	0.199212	-0.291009	0.771044	0.99909
ALG-5	WBGene00010996	protein_coding_AS	9.61868	0.190191	0.653566	0.291004	0.771048	NA
ALG-5	WBGene00170766	piRNA	5.49987	-0.236904	0.814381	-0.290901	0.771127	NA
ALG-5	WBGene00172277	piRNA	18.175	-0.135273	0.465028	-0.290892	0.771134	0.99909
ALG-5	WBGene00001597	protein_coding_AS	735.561	0.0220503	0.0758089	0.290867	0.771153	0.99909
ALG-5	WBGene00017423	protein_coding_AS	3595.2	0.016164	0.0555746	0.290852	0.771165	0.99909
ALG-5	WBGene00005912	protein_coding_AS	0.925004	-0.571699	1.96561	-0.290851	0.771165	NA
ALG-5	WBGene00008551	protein_coding_AS	0.925004	-0.571699	1.96561	-0.290851	0.771165	NA
ALG-5	WBGene00020305	protein_coding_AS	0.925004	-0.571699	1.96561	-0.290851	0.771165	NA
ALG-5	WBGene00045610	piRNA	0.925004	-0.571699	1.96561	-0.290851	0.771165	NA
ALG-5	WBGene00165770	piRNA	0.925004	-0.571699	1.96561	-0.290851	0.771165	NA
ALG-5	WBGene00045781	piRNA	15.194	-0.146208	0.502711	-0.290839	0.771175	0.99909
ALG-5	WBGene00008288	protein_coding_AS	160.645	-0.0447234	0.153788	-0.290813	0.771195	0.99909
ALG-5	WBGene00012788	protein_coding_AS	130.639	-0.0505581	0.173853	-0.290809	0.771197	0.99909
ALG-5	WBGene00013465	protein_coding_AS	220.377	-0.0385047	0.132453	-0.290706	0.771276	0.99909
ALG-5	WBGene00049602	piRNA	7.46243	-0.205743	0.707843	-0.290662	0.77131	NA
ALG-5	WBGene00002027	protein_coding_AS	883.997	0.0206966	0.0712084	0.290649	0.77132	0.99909
ALG-5	WBGene00003045	protein_coding_AS	600.795	-0.0243993	0.0839493	-0.290644	0.771324	0.99909
ALG-5	WBGene00010658	protein_coding_AS	13.6311	-0.146183	0.502976	-0.290637	0.771329	NA
ALG-5	WBGene00016847	protein_coding_AS	17.5277	-0.132791	0.457095	-0.290512	0.771425	0.99909
ALG-5	WBGene00007585	protein_coding_AS	111.613	-0.0544512	0.187458	-0.290471	0.771456	0.99909
ALG-5	WBGene00016600	protein_coding_AS	4.67799	-0.268877	0.925918	-0.29039	0.771518	NA
ALG-5	WBGene00046051	piRNA	43.5594	0.0836888	0.288207	0.290378	0.771527	0.99909
ALG-5	WBGene00167641	piRNA	5.95499	0.225454	0.776508	0.290343	0.771554	NA
ALG-5	WBGene00172978	piRNA	3.15464	0.315163	1.08618	0.290156	0.771697	NA
ALG-5	WBGene00020821	protein_coding_AS	3143.88	-0.0128141	0.0441654	-0.29014	0.771709	0.99909
ALG-5	(ATATTAT)n	dfam_repeats_AS	0.59823	-0.703588	2.42516	-0.29012	0.771724	NA
ALG-5	(TCTCTAT)n	dfam_repeats_AS	0.59823	-0.703588	2.42516	-0.29012	0.771724	NA
ALG-5	WBGene00020804	protein_coding_AS	0.59823	-0.703588	2.42516	-0.29012	0.771724	NA
ALG-5	WBGene00168435	piRNA	0.59823	-0.703588	2.42516	-0.29012	0.771724	NA
ALG-5	WBGene00219370	protein_coding_AS	0.59823	-0.703588	2.42516	-0.29012	0.771724	NA
ALG-5	WBGene00049356	piRNA	8.80046	-0.181393	0.62527	-0.290103	0.771738	NA
ALG-5	WBGene00020360	protein_coding_AS	28.781	-0.103426	0.356546	-0.290077	0.771758	0.99909
ALG-5	WBGene00015940	protein_coding_AS	118.616	0.0539246	0.185918	0.290045	0.771781	0.99909
ALG-5	WBGene00006211	protein_coding_AS	3.29403	-0.299535	1.03274	-0.290041	0.771785	NA
ALG-5	WBGene00013883	protein_coding_AS	4.22643	0.274102	0.945612	0.289867	0.771918	NA
ALG-5	WBGene00015552	protein_coding_AS	150.932	-0.0445005	0.153524	-0.289859	0.771924	0.99909
ALG-5	WBGene00010250	protein_coding_AS	19.5182	0.121823	0.420424	0.289763	0.771997	0.99909
ALG-5	WBGene00046460	piRNA	7.89929	-0.204117	0.704576	-0.289702	0.772044	NA
ALG-5	WBGene00017881	protein_coding_AS	30.6844	-0.098127	0.338805	-0.289627	0.772102	0.99909
ALG-5	WBGene00270322	protein_coding_AS	1214.27	-0.0173754	0.0599946	-0.289615	0.772111	0.99909
ALG-5	WBGene00001560	protein_coding_AS	9.41742	-0.180106	0.621914	-0.289599	0.772123	NA
ALG-5	WBGene00166481	piRNA	3.81381	-0.287237	0.99188	-0.289588	0.772131	NA
ALG-5	WBGene00021182	pseudogene_AS	6.21647	0.219804	0.759043	0.289581	0.772137	NA
ALG-5	WBGene00010221	protein_coding_AS	38.967	0.0866987	0.29956	0.28942	0.77226	0.99909
ALG-5	HelitronY1_CE	dfam_repeats_AS	18004	-0.00964614	0.0333337	-0.289381	0.77229	0.99909
ALG-5	WBGene00000287	protein_coding_AS	4.27366	0.265995	0.919305	0.289344	0.772318	NA
ALG-5	WBGene00015811	protein_coding_AS	588.078	0.0236718	0.0818214	0.289311	0.772343	0.99909
ALG-5	WBGene00050649	piRNA	24.5005	-0.123289	0.426227	-0.289257	0.772385	0.99909
ALG-5	WBGene00008688	protein_coding_AS	443.791	0.0273452	0.0945374	0.289253	0.772388	0.99909
ALG-5	WBGene00011260	protein_coding_AS	36.011	0.0914833	0.316328	0.289204	0.772426	0.99909
ALG-5	WBGene00004419	protein_coding_AS	681.073	0.0223928	0.0774337	0.289187	0.772439	0.99909
ALG-5	WBGene00049827	piRNA	3.63006	0.278435	0.962873	0.289171	0.772451	NA
ALG-5	(TCTGAT)n	dfam_repeats_AS	1.57967	0.430216	1.48785	0.289152	0.772465	NA
ALG-5	WBGene00016831	protein_coding_AS	1.57967	0.430216	1.48785	0.289152	0.772465	NA
ALG-5	WBGene00018694	protein_coding_AS	1.57967	0.430216	1.48785	0.289152	0.772465	NA
ALG-5	WBGene00045604	piRNA	1.57967	0.430216	1.48785	0.289152	0.772465	NA
ALG-5	WBGene00047787	piRNA	13.5049	-0.155786	0.538874	-0.289095	0.772508	NA
ALG-5	WBGene00000147	protein_coding_AS	207.898	-0.0392929	0.135918	-0.289093	0.77251	0.99909
ALG-5	WBGene00168964	piRNA	18.8541	0.127654	0.441694	0.28901	0.772574	0.99909
ALG-5	WBGene00169070	piRNA	13.0157	-0.148763	0.51488	-0.288927	0.772637	NA
ALG-5	WBGene00015315	protein_coding_AS	0.898041	0.605503	2.09695	0.288754	0.77277	NA
ALG-5	WBGene00046416	piRNA	0.898041	0.605503	2.09695	0.288754	0.77277	NA
ALG-5	WBGene00169054	piRNA	0.898041	0.605503	2.09695	0.288754	0.77277	NA
ALG-5	WBGene00172035	piRNA	0.898041	0.605503	2.09695	0.288754	0.77277	NA
ALG-5	WBGene00018358	protein_coding_AS	21.5855	0.115792	0.401026	0.28874	0.77278	0.99909
ALG-5	WBGene00012645	protein_coding_AS	255.163	0.0360394	0.124821	0.288727	0.77279	0.99909
ALG-5	WBGene00008407	protein_coding_AS	7.2525	-0.208193	0.721082	-0.288723	0.772793	NA
ALG-5	WBGene00050194	piRNA	123.476	-0.0503876	0.17453	-0.288705	0.772807	0.99909
ALG-5	WBGene00174090	piRNA	1.36687	-0.492603	1.70629	-0.288697	0.772813	NA
ALG-5	WBGene00008150	protein_coding_AS	6.48457	0.231661	0.802484	0.288679	0.772827	NA
ALG-5	WBGene00020130	protein_coding_AS	6.49008	0.214713	0.744012	0.288588	0.772897	NA
ALG-5	WBGene00012673	protein_coding_AS	106.751	-0.0536912	0.186051	-0.288584	0.7729	0.99909
ALG-5	WBGene00013810	protein_coding_AS	15.2402	-0.14009	0.485486	-0.288557	0.772921	0.99909
ALG-5	WBGene00006011	protein_coding_AS	1.86705	-0.396311	1.37385	-0.288468	0.772989	NA
ALG-5	WBGene00046201	piRNA	1.86705	-0.396311	1.37385	-0.288468	0.772989	NA
ALG-5	WBGene00012404	protein_coding_AS	12.836	-0.154313	0.534999	-0.288437	0.773012	NA
ALG-5	WBGene00045884	piRNA	1.2194	-0.499361	1.73154	-0.288392	0.773047	NA
ALG-5	WBGene00172127	piRNA	1.2194	-0.499361	1.73154	-0.288392	0.773047	NA
ALG-5	WBGene00172545	piRNA	1.2194	-0.499361	1.73154	-0.288392	0.773047	NA
ALG-5	WBGene00173160	piRNA	6.53157	-0.218823	0.758828	-0.28837	0.773064	NA
ALG-5	WBGene00050800	piRNA	2.12951	-0.401692	1.39303	-0.288358	0.773073	NA
ALG-5	WBGene00017421	protein_coding_AS	4.87746	0.256479	0.889854	0.288226	0.773174	NA
ALG-5	WBGene00008387	protein_coding_AS	346.209	0.0304033	0.1055	0.288182	0.773208	0.99909
ALG-5	WBGene00010701	protein_coding_AS	18.578	0.132396	0.459452	0.288161	0.773223	0.99909
ALG-5	WBGene00005076	protein_coding_AS	3.28217	0.316162	1.0972	0.288154	0.773229	NA
ALG-5	WBGene00018221	protein_coding_AS	1.52166	-0.445325	1.54555	-0.288134	0.773244	NA
ALG-5	WBGene00006390	protein_coding_AS	172.018	-0.0417204	0.144821	-0.288083	0.773283	0.99909
ALG-5	WBGene00005298	pseudogene_AS	2.8401	-0.333657	1.15833	-0.28805	0.773309	NA
ALG-5	WBGene00046403	piRNA	1.50554	0.427081	1.48288	0.288007	0.773341	NA
ALG-5	WBGene00012981	protein_coding_AS	145.64	0.0471149	0.163615	0.287962	0.773376	0.99909
ALG-5	CELE46A	dfam_repeats_AS	2303.76	0.0140587	0.0488229	0.287954	0.773382	0.99909
ALG-5	WBGene00168394	piRNA	1.47205	-0.454333	1.57783	-0.287948	0.773387	NA
ALG-5	WBGene00019145	protein_coding_AS	32.7781	0.0938331	0.325941	0.287884	0.773436	0.99909
ALG-5	WBGene00019549	protein_coding_AS	43.6224	0.0836245	0.29049	0.287874	0.773443	0.99909
ALG-5	WBGene00011822	protein_coding_AS	20.2587	-0.124947	0.434176	-0.287779	0.773516	0.99909
ALG-5	WBGene00015334	protein_coding_AS	12.7808	0.152138	0.528824	0.287691	0.773584	NA
ALG-5	WBGene00000684	protein_coding_AS	3.0487	0.311176	1.08167	0.287682	0.77359	NA
ALG-5	WBGene00016864	protein_coding_AS	55.671	-0.0738184	0.256618	-0.287659	0.773608	0.99909
ALG-5	WBGene00050098	piRNA	15.0867	0.137785	0.478992	0.287655	0.773611	0.99909
ALG-5	WBGene00007559	protein_coding_AS	31.4715	0.0973023	0.338373	0.28756	0.773684	0.99909
ALG-5	(TTAGGC)n	dfam_repeats_AS	26.3971	0.108953	0.378891	0.287558	0.773685	0.99909
ALG-5	WBGene00048784	piRNA	2.46961	-0.344791	1.19935	-0.287482	0.773743	NA
ALG-5	WBGene00166230	piRNA	7.78383	-0.203708	0.708758	-0.287416	0.773794	NA
ALG-5	WBGene00021518	protein_coding_AS	12.705	-0.153362	0.533828	-0.287288	0.773892	NA
ALG-5	WBGene00001228	protein_coding_AS	573.032	-0.0239386	0.0833298	-0.287275	0.773902	0.99909
ALG-5	WBGene00002207	protein_coding_AS	47.9186	-0.0782661	0.272503	-0.287212	0.77395	0.99909
ALG-5	WBGene00009851	protein_coding_AS	3.42929	-0.895542	3.11838	-0.287182	0.773973	NA
ALG-5	WBGene00014037	protein_coding_AS	19.6582	-0.121529	0.423335	-0.287075	0.774055	0.99909
ALG-5	WBGene00046223	piRNA	15.1185	0.139546	0.486177	0.287026	0.774092	0.99909
ALG-5	WBGene00010679	protein_coding_AS	120.4	0.0512039	0.178432	0.286966	0.774138	0.99909
ALG-5	WBGene00021956	protein_coding_AS	150.706	0.0448793	0.156397	0.286958	0.774144	0.99909
ALG-5	WBGene00020366	protein_coding_AS	8.08327	0.191458	0.667382	0.286878	0.774205	NA
ALG-5	WBGene00169818	piRNA	29.6529	-0.0999482	0.348407	-0.286872	0.77421	0.99909
ALG-5	WBGene00047804	piRNA	2.29987	0.345027	1.20283	0.286847	0.77423	NA
ALG-5	WBGene00165608	piRNA	3.58207	0.280742	0.978771	0.286831	0.774242	NA
ALG-5	WBGene00014153	protein_coding_AS	8.33631	0.182582	0.636658	0.286782	0.774279	NA
ALG-5	WBGene00077769	protein_coding_AS	2.31232	0.353065	1.23114	0.286779	0.774282	NA
ALG-5	WBGene00012398	protein_coding_AS	4.19388	-0.258838	0.90268	-0.286744	0.774308	NA
ALG-5	WBGene00021358	protein_coding_AS	50.3536	0.0768961	0.268173	0.28674	0.774311	0.99909
ALG-5	WBGene00007621	protein_coding_AS	17.1998	-0.14205	0.495512	-0.286673	0.774362	0.99909
ALG-5	WBGene00004497	protein_coding_AS	185.207	-0.0436703	0.152396	-0.286557	0.774451	0.99909
ALG-5	WBGene00305131	protein_coding_AS	12.3043	-0.155075	0.541226	-0.286525	0.774476	NA
ALG-5	WBGene00018827	protein_coding_AS	117.027	0.0539194	0.188208	0.286489	0.774504	0.99909
ALG-5	WBGene00049764	piRNA	3.30399	-0.293204	1.02347	-0.28648	0.77451	NA
ALG-5	WBGene00050808	piRNA	2.38304	-0.343003	1.1975	-0.286432	0.774547	NA
ALG-5	WBGene00048125	piRNA	12.7941	-0.168032	0.586638	-0.286431	0.774548	NA
ALG-5	WBGene00170059	piRNA	8.48912	0.189347	0.661098	0.286413	0.774562	NA
ALG-5	WBGene00013502	protein_coding_AS	3.05108	0.308629	1.07769	0.286379	0.774588	NA
ALG-5	WBGene00007938	protein_coding_AS	2.59209	-0.348402	1.2168	-0.286325	0.774629	NA
ALG-5	WBGene00021830	protein_coding_AS	270.12	-0.0378947	0.132366	-0.286286	0.774659	0.99909
ALG-5	WBGene00044262	pseudogene_AS	63.8166	0.0695052	0.242876	0.286175	0.774744	0.99909
ALG-5	WBGene00019642	protein_coding_AS	279.887	0.0337451	0.117934	0.286135	0.774774	0.99909
ALG-5	WBGene00168037	piRNA	2.14283	-0.368551	1.28806	-0.286129	0.774779	NA
ALG-5	WBGene00220256	ncRNA_AS	2.14283	-0.368551	1.28806	-0.286129	0.774779	NA
ALG-5	WBGene00046750	piRNA	195.822	0.0416248	0.145479	0.286122	0.774784	0.99909
ALG-5	WBGene00022818	pseudogene_AS	9.05347	-0.181085	0.632911	-0.286115	0.77479	NA
ALG-5	WBGene00015919	protein_coding_AS	2.84316	0.314866	1.10062	0.286082	0.774815	NA
ALG-5	WBGene00166814	piRNA	1.14527	-0.521074	1.82149	-0.286071	0.774824	NA
ALG-5	WBGene00174754	piRNA	1.14527	-0.521074	1.82149	-0.286071	0.774824	NA
ALG-5	WBGene00044354	protein_coding_AS	4.44549	0.252866	0.884108	0.286013	0.774868	NA
ALG-5	WBGene00049608	piRNA	136.031	-0.046364	0.162113	-0.285998	0.77488	0.99909
ALG-5	WBGene00003458	protein_coding_AS	4.15076	-0.265286	0.927612	-0.285988	0.774887	NA
ALG-5	WBGene00008062	protein_coding_AS	1177.75	-0.0174624	0.0610751	-0.285917	0.774942	0.99909
ALG-5	WBGene00009542	protein_coding_AS	1914.7	-0.0152039	0.0531953	-0.285812	0.775022	0.99909
ALG-5	WBGene00015298	protein_coding_AS	3.28538	-0.292712	1.02441	-0.285738	0.775078	NA
ALG-5	WBGene00194815	protein_coding_AS	9.14695	0.382814	1.33974	0.285738	0.775079	NA
ALG-5	WBGene00008352	protein_coding_AS	8.23222	-0.18686	0.654261	-0.285605	0.775181	NA
ALG-5	WBGene00015698	protein_coding_AS	2896.76	0.0140287	0.0491202	0.2856	0.775185	0.99909
ALG-5	WBGene00005489	protein_coding_AS	3.30451	0.302326	1.05883	0.285529	0.775239	NA
ALG-5	WBGene00199955	ncRNA_AS	1.43884	0.457826	1.60346	0.285525	0.775242	NA
ALG-5	WBGene00019669	protein_coding_AS	4.03408	-0.275018	0.96321	-0.285522	0.775244	NA
ALG-5	WBGene00194676	pseudogene_AS	28.5065	-0.10117	0.354384	-0.285481	0.775275	0.99909
ALG-5	WBGene00009755	protein_coding_AS	9.77992	-0.177419	0.621604	-0.285421	0.775322	NA
ALG-5	WBGene00005523	protein_coding_AS	0.536513	-0.76527	2.68127	-0.285413	0.775327	NA
ALG-5	WBGene00005866	protein_coding_AS	0.536513	-0.76527	2.68127	-0.285413	0.775327	NA
ALG-5	WBGene00008191	protein_coding_AS	5.12398	0.246497	0.863649	0.285413	0.775328	NA
ALG-5	WBGene00170023	piRNA	2.33458	-0.37541	1.31557	-0.285359	0.775369	NA
ALG-5	WBGene00000442	protein_coding_AS	5.2187	-0.239482	0.839257	-0.28535	0.775376	NA
ALG-5	WBGene00195017	ncRNA_AS	18.7671	0.121597	0.426192	0.285309	0.775407	0.99909
ALG-5	WBGene00000259	protein_coding_AS	145.468	-0.0458245	0.160652	-0.28524	0.775461	0.99909
ALG-5	WBGene00047031	piRNA	14.4109	0.141692	0.496756	0.285235	0.775464	NA
ALG-5	WBGene00017359	protein_coding_AS	11.1735	0.159107	0.557906	0.285185	0.775502	NA
ALG-5	WBGene00194934	protein_coding_AS	4.35947	0.911911	3.19776	0.285171	0.775513	NA
ALG-5	cel-miR-37-5p	miRNA	35.1996	-0.0929606	0.32599	-0.285164	0.775519	0.99909
ALG-5	WBGene00013320	pseudogene_AS	8.37389	-0.185698	0.651396	-0.285077	0.775585	NA
ALG-5	WBGene00046968	piRNA	3.14462	-0.331477	1.16295	-0.285031	0.77562	NA
ALG-5	WBGene00011801	protein_coding_AS	5.37904	0.242664	0.851475	0.284992	0.77565	NA
ALG-5	WBGene00195067	protein_coding_AS	4.30039	-0.27185	0.954118	-0.284923	0.775703	NA
ALG-5	WBGene00050248	piRNA	14.3752	-0.141845	0.497859	-0.284911	0.775713	NA
ALG-5	WBGene00010529	pseudogene_AS	11.2718	-0.157749	0.553692	-0.284903	0.775718	NA
ALG-5	WBGene00015729	protein_coding_AS	2.94869	-0.314087	1.10251	-0.284883	0.775734	NA
ALG-5	WBGene00009432	protein_coding_AS	8.30018	-0.186154	0.653552	-0.284834	0.775772	NA
ALG-5	WBGene00018623	protein_coding_AS	9.96581	0.175454	0.616133	0.284766	0.775823	NA
ALG-5	WBGene00017224	protein_coding_AS	1.61321	0.419485	1.47315	0.284753	0.775833	NA
ALG-5	WBGene00020340	protein_coding_AS	37.8184	0.0883222	0.310183	0.284742	0.775842	0.99909
ALG-5	WBGene00048884	piRNA	189.79	-0.0454455	0.159731	-0.284512	0.776018	0.99909
ALG-5	WBGene00174160	piRNA	9.73722	-0.17277	0.607396	-0.284444	0.776071	NA
ALG-5	WBGene00198592	ncRNA_AS	2.76939	-0.324691	1.14151	-0.28444	0.776074	NA
ALG-5	WBGene00011181	protein_coding_AS	256.913	-0.0356406	0.125353	-0.284322	0.776164	0.99909
ALG-5	WBGene00003975	protein_coding_AS	25.3458	0.113297	0.398484	0.284321	0.776165	0.99909
ALG-5	WBGene00020557	protein_coding_AS	26.9713	0.101639	0.357488	0.284316	0.776168	0.99909
ALG-5	WBGene00050814	piRNA	1.4054	0.478469	1.68308	0.284282	0.776195	NA
ALG-5	WBGene00044299	protein_coding_AS	3.59222	-0.287547	1.01151	-0.284274	0.7762	NA
ALG-5	WBGene00010702	protein_coding_AS	68.5985	0.0712409	0.250611	0.284269	0.776204	0.99909
ALG-5	WBGene00010089	protein_coding_AS	259.396	-0.0373224	0.131316	-0.284219	0.776243	0.99909
ALG-5	WBGene00003169	protein_coding_AS	5.44022	0.23234	0.817538	0.284194	0.776261	NA
ALG-5	WBGene00049732	piRNA	15.2049	-0.141515	0.498067	-0.284128	0.776312	0.99909
ALG-5	WBGene00173431	piRNA	36.4069	-0.096106	0.338298	-0.284086	0.776344	0.99909
ALG-5	WBGene00007590	protein_coding_AS	4.75611	0.243667	0.857733	0.284083	0.776347	NA
ALG-5	WBGene00048793	piRNA	4.26371	0.274248	0.965387	0.284081	0.776348	NA
ALG-5	WBGene00018258	protein_coding_AS	5.94305	-0.228333	0.803901	-0.284032	0.776386	NA
ALG-5	WBGene00004385	protein_coding_AS	419.501	-0.0276543	0.0973878	-0.283961	0.77644	0.99909
ALG-5	WBGene00009410	protein_coding_AS	3.16871	0.293838	1.03482	0.283951	0.776448	NA
ALG-5	WBGene00013685	protein_coding_AS	26357.2	-0.0101595	0.0357882	-0.283879	0.776503	0.99909
ALG-5	WBGene00002254	protein_coding_AS	1.63308	0.433391	1.52709	0.283802	0.776562	NA
ALG-5	WBGene00206498	protein_coding_AS	3.21115	-0.320162	1.12816	-0.28379	0.776571	NA
ALG-5	WBGene00173943	piRNA	26.5858	-0.104252	0.367376	-0.283774	0.776583	0.99909
ALG-5	WBGene00045712	piRNA	51.4843	-0.0748789	0.26392	-0.283718	0.776626	0.99909
ALG-5	WBGene00046426	piRNA	163.071	0.0421035	0.148422	0.283675	0.77666	0.99909
ALG-5	WBGene00016461	protein_coding_AS	147.049	0.0466332	0.164442	0.283585	0.776728	0.99909
ALG-5	(TTCTAT)n	dfam_repeats_AS	0.753401	0.62241	2.19482	0.283581	0.776731	NA
ALG-5	WBGene00005382	protein_coding_AS	0.753401	0.62241	2.19482	0.283581	0.776731	NA
ALG-5	WBGene00006101	protein_coding_AS	0.753401	0.62241	2.19482	0.283581	0.776731	NA
ALG-5	WBGene00007294	protein_coding_AS	0.753401	0.62241	2.19482	0.283581	0.776731	NA
ALG-5	WBGene00014510	tRNA_AS	0.753401	0.62241	2.19482	0.283581	0.776731	NA
ALG-5	WBGene00165176	piRNA	0.753401	0.62241	2.19482	0.283581	0.776731	NA
ALG-5	WBGene00170964	piRNA	0.753401	0.62241	2.19482	0.283581	0.776731	NA
ALG-5	WBGene00172228	piRNA	0.753401	0.62241	2.19482	0.283581	0.776731	NA
ALG-5	WBGene00172582	piRNA	0.753401	0.62241	2.19482	0.283581	0.776731	NA
ALG-5	WBGene00174866	piRNA	0.753401	0.62241	2.19482	0.283581	0.776731	NA
ALG-5	WBGene00196965	ncRNA_AS	0.753401	0.62241	2.19482	0.283581	0.776731	NA
ALG-5	WBGene00304823	protein_coding_AS	0.753401	0.62241	2.19482	0.283581	0.776731	NA
ALG-5	WBGene00006141	protein_coding_AS	0.990479	-0.586345	2.06803	-0.283528	0.776772	NA
ALG-5	WBGene00169367	piRNA	0.990479	-0.586345	2.06803	-0.283528	0.776772	NA
ALG-5	WBGene00172627	piRNA	0.990479	-0.586345	2.06803	-0.283528	0.776772	NA
ALG-5	WBGene00013959	protein_coding_AS	3.19881	-0.292218	1.03105	-0.283419	0.776856	NA
ALG-5	WBGene00044679	protein_coding_AS	10.8479	0.160695	0.567041	0.283393	0.776876	NA
ALG-5	WBGene00044499	protein_coding_AS	6.20023	0.215869	0.761786	0.283372	0.776892	NA
ALG-5	WBGene00047402	piRNA	32.1131	0.0955249	0.337107	0.283367	0.776896	0.99909
ALG-5	WBGene00017651	protein_coding_AS	11.1466	0.157616	0.556305	0.283327	0.776926	NA
ALG-5	WBGene00169505	piRNA	4.99131	0.233219	0.823328	0.283264	0.776974	NA
ALG-5	WBGene00022889	protein_coding_AS	5.73725	0.222006	0.783754	0.283261	0.776977	NA
ALG-5	WBGene00173030	piRNA	2.40754	0.335858	1.1857	0.283256	0.77698	NA
ALG-5	WBGene00000379	protein_coding_AS	442.157	-0.0267959	0.0946191	-0.283198	0.777025	0.99909
ALG-5	WBGene00013445	protein_coding_AS	1143.67	-0.0176982	0.0625011	-0.283166	0.77705	0.99909
ALG-5	WBGene00018861	protein_coding_AS	6.44492	0.222899	0.787327	0.283108	0.777094	NA
ALG-5	WBGene00167651	piRNA	10.5303	0.165805	0.585726	0.283076	0.777119	NA
ALG-5	WBGene00020699	protein_coding_AS	1.95361	0.387622	1.36943	0.283052	0.777137	NA
ALG-5	WBGene00004115	protein_coding_AS	9.56548	0.176134	0.622567	0.282916	0.777241	NA
ALG-5	WBGene00012606	protein_coding_AS	61.4933	-0.0672416	0.237677	-0.282912	0.777244	0.99909
ALG-5	WBGene00021351	protein_coding_AS	337.207	0.0303203	0.10718	0.282892	0.777259	0.99909
ALG-5	WBGene00006953	protein_coding_AS	22.7251	0.114286	0.404143	0.282786	0.777341	0.99909
ALG-5	WBGene00007967	protein_coding_AS	29.4997	0.102101	0.361068	0.282775	0.777349	0.99909
ALG-5	WBGene00011897	protein_coding_AS	260.902	-0.0333106	0.117799	-0.282774	0.77735	0.99909
ALG-5	WBGene00016756	protein_coding_AS	6.77589	-0.207945	0.735818	-0.282604	0.777481	NA
ALG-5	WBGene00007548	protein_coding_AS	18.9301	-0.127721	0.452024	-0.282553	0.77752	0.99909
ALG-5	WBGene00006768	protein_coding_AS	1282.46	0.0176035	0.0623069	0.282529	0.777538	0.99909
ALG-5	WBGene00173224	piRNA	5.36758	-0.247703	0.876822	-0.282501	0.777559	NA
ALG-5	WBGene00013439	protein_coding_AS	6.7373	0.209238	0.74097	0.282383	0.77765	NA
ALG-5	WBGene00044153	protein_coding_AS	2.8249	-0.317873	1.12587	-0.282335	0.777686	NA
ALG-5	WBGene00046116	piRNA	25.3962	-0.107814	0.381971	-0.282258	0.777745	0.99909
ALG-5	(AAACAGA)n	dfam_repeats_AS	0.49367	0.807808	2.86204	0.28225	0.777752	NA
ALG-5	(ACACAC)n	dfam_repeats_AS	0.49367	0.807808	2.86204	0.28225	0.777752	NA
ALG-5	(ATTATTT)n	dfam_repeats_AS	0.49367	0.807808	2.86204	0.28225	0.777752	NA
ALG-5	(CGCTCA)n	dfam_repeats_AS	0.49367	0.807808	2.86204	0.28225	0.777752	NA
ALG-5	(GGACCAGCC)n	dfam_repeats_AS	0.49367	0.807808	2.86204	0.28225	0.777752	NA
ALG-5	(TTGTTTT)n	dfam_repeats_AS	0.49367	0.807808	2.86204	0.28225	0.777752	NA
ALG-5	(TTTCGGCAA)n	dfam_repeats_AS	0.49367	0.807808	2.86204	0.28225	0.777752	NA
ALG-5	WBGene00005067	pseudogene_AS	0.49367	0.807808	2.86204	0.28225	0.777752	NA
ALG-5	WBGene00012501	protein_coding_AS	0.49367	0.807808	2.86204	0.28225	0.777752	NA
ALG-5	WBGene00013856	protein_coding_AS	0.49367	0.807808	2.86204	0.28225	0.777752	NA
ALG-5	WBGene00022404	protein_coding_AS	0.49367	0.807808	2.86204	0.28225	0.777752	NA
ALG-5	WBGene00022822	protein_coding_AS	0.49367	0.807808	2.86204	0.28225	0.777752	NA
ALG-5	WBGene00023506	protein_coding_AS	0.49367	0.807808	2.86204	0.28225	0.777752	NA
ALG-5	WBGene00044012	protein_coding_AS	0.49367	0.807808	2.86204	0.28225	0.777752	NA
ALG-5	WBGene00044089	protein_coding_AS	0.49367	0.807808	2.86204	0.28225	0.777752	NA
ALG-5	WBGene00044575	protein_coding_AS	0.49367	0.807808	2.86204	0.28225	0.777752	NA
ALG-5	WBGene00044678	protein_coding_AS	0.49367	0.807808	2.86204	0.28225	0.777752	NA
ALG-5	WBGene00047065	piRNA_AS	0.49367	0.807808	2.86204	0.28225	0.777752	NA
ALG-5	WBGene00047207	piRNA	0.49367	0.807808	2.86204	0.28225	0.777752	NA
ALG-5	WBGene00048450	piRNA_AS	0.49367	0.807808	2.86204	0.28225	0.777752	NA
ALG-5	WBGene00048958	piRNA	0.49367	0.807808	2.86204	0.28225	0.777752	NA
ALG-5	WBGene00050381	piRNA	0.49367	0.807808	2.86204	0.28225	0.777752	NA
ALG-5	WBGene00050964	pseudogene_AS	0.49367	0.807808	2.86204	0.28225	0.777752	NA
ALG-5	WBGene00165595	piRNA	0.49367	0.807808	2.86204	0.28225	0.777752	NA
ALG-5	WBGene00165779	piRNA	0.49367	0.807808	2.86204	0.28225	0.777752	NA
ALG-5	WBGene00167258	piRNA	0.49367	0.807808	2.86204	0.28225	0.777752	NA
ALG-5	WBGene00167879	piRNA	0.49367	0.807808	2.86204	0.28225	0.777752	NA
ALG-5	WBGene00168132	piRNA	0.49367	0.807808	2.86204	0.28225	0.777752	NA
ALG-5	WBGene00169831	piRNA	0.49367	0.807808	2.86204	0.28225	0.777752	NA
ALG-5	WBGene00169929	piRNA	0.49367	0.807808	2.86204	0.28225	0.777752	NA
ALG-5	WBGene00171283	piRNA	0.49367	0.807808	2.86204	0.28225	0.777752	NA
ALG-5	WBGene00172211	piRNA	0.49367	0.807808	2.86204	0.28225	0.777752	NA
ALG-5	WBGene00172608	piRNA	0.49367	0.807808	2.86204	0.28225	0.777752	NA
ALG-5	WBGene00172611	piRNA	0.49367	0.807808	2.86204	0.28225	0.777752	NA
ALG-5	WBGene00172939	piRNA	0.49367	0.807808	2.86204	0.28225	0.777752	NA
ALG-5	WBGene00173374	piRNA	0.49367	0.807808	2.86204	0.28225	0.777752	NA
ALG-5	WBGene00174112	piRNA	0.49367	0.807808	2.86204	0.28225	0.777752	NA
ALG-5	WBGene00195164	protein_coding_AS	0.49367	0.807808	2.86204	0.28225	0.777752	NA
ALG-5	WBGene00200451	ncRNA_AS	0.49367	0.807808	2.86204	0.28225	0.777752	NA
ALG-5	WBGene00201072	ncRNA_AS	0.49367	0.807808	2.86204	0.28225	0.777752	NA
ALG-5	WBGene00271827	protein_coding_AS	0.49367	0.807808	2.86204	0.28225	0.777752	NA
ALG-5	WBGene00021869	protein_coding_AS	19.7496	-0.120585	0.427236	-0.282245	0.777756	0.99909
ALG-5	WBGene00022277	protein_coding_AS	345.159	0.0302857	0.107308	0.282231	0.777766	0.99909
ALG-5	(CGATGA)n	dfam_repeats_AS	20.4942	-0.117454	0.416289	-0.282146	0.777831	0.99909
ALG-5	WBGene00013138	protein_coding_AS	154.623	-0.0466698	0.165435	-0.282103	0.777864	0.99909
ALG-5	WBGene00015434	protein_coding_AS	1.59579	-0.427143	1.51469	-0.281999	0.777944	NA
ALG-5	WBGene00048427	piRNA	0.859529	-0.59105	2.0962	-0.281962	0.777972	NA
ALG-5	WBGene00166805	piRNA	0.859529	-0.59105	2.0962	-0.281962	0.777972	NA
ALG-5	WBGene00173872	piRNA	0.859529	-0.59105	2.0962	-0.281962	0.777972	NA
ALG-5	WBGene00200391	ncRNA_AS	0.859529	-0.59105	2.0962	-0.281962	0.777972	NA
ALG-5	WBGene00049465	piRNA	2.66411	-0.343572	1.21872	-0.281914	0.77801	NA
ALG-5	WBGene00018495	pseudogene_AS	9.81709	-0.171012	0.606652	-0.281895	0.778024	NA
ALG-5	WBGene00219589	antisense_RNA	1638.22	0.0159314	0.056529	0.281827	0.778076	0.99909
ALG-5	WBGene00002066	protein_coding_AS	1124.72	-0.0191707	0.0680339	-0.281781	0.778111	0.99909
ALG-5	WBGene00049644	piRNA	123.144	-0.0524071	0.185994	-0.281767	0.778122	0.99909
ALG-5	WBGene00170361	piRNA	4.58613	-0.249091	0.884312	-0.281678	0.77819	NA
ALG-5	(CTC)n	dfam_repeats_AS	3.68974	0.269927	0.95834	0.281661	0.778204	NA
ALG-5	WBGene00047277	piRNA	2.90773	-0.317299	1.12654	-0.281658	0.778205	NA
ALG-5	(CAATT)n	dfam_repeats_AS	0.813857	0.621352	2.20616	0.281644	0.778217	NA
ALG-5	WBGene00010027	protein_coding_AS	0.813857	0.621352	2.20616	0.281644	0.778217	NA
ALG-5	WBGene00020351	protein_coding_AS	0.813857	0.621352	2.20616	0.281644	0.778217	NA
ALG-5	WBGene00007270	protein_coding_AS	262.117	-0.0349859	0.12427	-0.281532	0.778302	0.99909
ALG-5	WBGene00007735	protein_coding_AS	144.139	-0.0468677	0.166563	-0.281381	0.778418	0.99909
ALG-5	WBGene00018793	protein_coding_AS	198.614	-0.0400822	0.142481	-0.281316	0.778468	0.99909
ALG-5	WBGene00020266	protein_coding_AS	3.27599	0.301443	1.07164	0.281291	0.778487	NA
ALG-5	WBGene00005649	protein_coding_AS	3.96612	-0.269833	0.959286	-0.281286	0.778491	NA
ALG-5	WBGene00012571	protein_coding_AS	3.26154	0.286564	1.01916	0.281176	0.778575	NA
ALG-5	WBGene00171410	piRNA	4.34031	0.264558	0.941019	0.28114	0.778603	NA
ALG-5	WBGene00017336	protein_coding_AS	8.13971	0.192399	0.684418	0.281114	0.778623	NA
ALG-5	WBGene00007317	protein_coding_AS	10.7499	-0.173221	0.616199	-0.281112	0.778625	NA
ALG-5	WBGene00017842	protein_coding_AS	7.2914	-0.197116	0.701336	-0.281057	0.778667	NA
ALG-5	WBGene00005089	protein_coding_AS	1.38548	-0.443893	1.57948	-0.281037	0.778682	NA
ALG-5	WBGene00007420	protein_coding_AS	1.38548	-0.443893	1.57948	-0.281037	0.778682	NA
ALG-5	WBGene00007890	protein_coding_AS	1.38548	-0.443893	1.57948	-0.281037	0.778682	NA
ALG-5	WBGene00018246	protein_coding_AS	1.38548	-0.443893	1.57948	-0.281037	0.778682	NA
ALG-5	WBGene00046834	piRNA	1.38548	-0.443893	1.57948	-0.281037	0.778682	NA
ALG-5	WBGene00047816	piRNA	1.38548	-0.443893	1.57948	-0.281037	0.778682	NA
ALG-5	WBGene00165277	piRNA	0.546425	-0.752355	2.67748	-0.280993	0.778715	NA
ALG-5	WBGene00165394	piRNA	0.546425	-0.752355	2.67748	-0.280993	0.778715	NA
ALG-5	WBGene00166657	piRNA	0.546425	-0.752355	2.67748	-0.280993	0.778715	NA
ALG-5	WBGene00171960	piRNA	0.546425	-0.752355	2.67748	-0.280993	0.778715	NA
ALG-5	WBGene00206488	protein_coding_AS	0.546425	-0.752355	2.67748	-0.280993	0.778715	NA
ALG-5	WBGene00304787	protein_coding_AS	0.546425	-0.752355	2.67748	-0.280993	0.778715	NA
ALG-5	WBGene00304825	protein_coding_AS	0.546425	-0.752355	2.67748	-0.280993	0.778715	NA
ALG-5	WBGene00046229	piRNA	17.5591	-0.128423	0.457047	-0.280983	0.778723	0.99909
ALG-5	(CAT)n	dfam_repeats_AS	97.6731	-0.0535028	0.190415	-0.280979	0.778726	0.99909
ALG-5	WBGene00011478	protein_coding_AS	22.3731	0.117448	0.418043	0.280947	0.778751	0.99909
ALG-5	WBGene00011883	protein_coding_AS	484.92	0.0260263	0.0926612	0.280876	0.778806	0.99909
ALG-5	WBGene00050835	piRNA	13.1212	-0.144857	0.515769	-0.280857	0.77882	NA
ALG-5	WBGene00022392	protein_coding_AS	11.2838	-0.160099	0.570041	-0.280856	0.778821	NA
ALG-5	WBGene00016234	protein_coding_AS	3.75017	0.273899	0.975354	0.28082	0.778849	NA
ALG-5	WBGene00047604	piRNA	3.23541	0.288528	1.02749	0.280808	0.778858	NA
ALG-5	WBGene00048506	piRNA	7.03418	0.202974	0.722889	0.280782	0.778877	NA
ALG-5	WBGene00020259	protein_coding_AS	359.92	0.0310345	0.110539	0.280755	0.778898	0.99909
ALG-5	WBGene00017309	protein_coding_AS	5.121	0.239055	0.851513	0.280741	0.778909	NA
ALG-5	WBGene00171411	piRNA	1.54617	-0.430912	1.53514	-0.280699	0.778941	NA
ALG-5	WBGene00008811	protein_coding_AS	139.541	0.0469071	0.167114	0.28069	0.778948	0.99909
ALG-5	WBGene00012121	protein_coding_AS	95.8255	-0.0561258	0.199976	-0.280663	0.778969	0.99909
ALG-5	WBGene00021070	protein_coding_AS	9.92486	0.166515	0.593303	0.280658	0.778973	NA
ALG-5	WBGene00022320	protein_coding_AS	4.27381	-0.26466	0.943009	-0.280654	0.778976	NA
ALG-5	WBGene00001470	protein_coding_AS	75.7623	-0.061775	0.220153	-0.280601	0.779016	0.99909
ALG-5	WBGene00001563	protein_coding_AS	1764.21	-0.0155474	0.0554125	-0.280576	0.779036	0.99909
ALG-5	WBGene00020148	protein_coding_AS	3.15626	0.289281	1.03115	0.280541	0.779062	NA
ALG-5	WBGene00008843	protein_coding_AS	4.82497	-0.23808	0.848743	-0.280509	0.779087	NA
ALG-5	WBGene00007801	protein_coding_AS	13.128	-0.158303	0.564349	-0.280505	0.77909	NA
ALG-5	WBGene00201258	ncRNA_AS	2.05626	-0.365279	1.30236	-0.280475	0.779113	NA
ALG-5	(AAATTAGA)n	dfam_repeats_AS	0.311536	0.919618	3.27902	0.280455	0.779128	NA
ALG-5	(AACAGC)n	dfam_repeats_AS	0.311536	0.919618	3.27902	0.280455	0.779128	NA
ALG-5	(AATTT)n	dfam_repeats_AS	0.311536	0.919618	3.27902	0.280455	0.779128	NA
ALG-5	(AGAATAC)n	dfam_repeats_AS	0.311536	0.919618	3.27902	0.280455	0.779128	NA
ALG-5	(ATAGTT)n	dfam_repeats_AS	0.311536	0.919618	3.27902	0.280455	0.779128	NA
ALG-5	(ATGA)n	dfam_repeats_AS	0.311536	0.919618	3.27902	0.280455	0.779128	NA
ALG-5	(CTTCAC)n	dfam_repeats_AS	0.311536	0.919618	3.27902	0.280455	0.779128	NA
ALG-5	(GATTTTCATA)n	dfam_repeats_AS	0.311536	0.919618	3.27902	0.280455	0.779128	NA
ALG-5	(GCCCGC)n	dfam_repeats_AS	0.311536	0.919618	3.27902	0.280455	0.779128	NA
ALG-5	(TAATTC)n	dfam_repeats_AS	0.311536	0.919618	3.27902	0.280455	0.779128	NA
ALG-5	(TACTACA)n	dfam_repeats_AS	0.311536	0.919618	3.27902	0.280455	0.779128	NA
ALG-5	cel-miR-61-5p	miRNA_AS	0.311536	0.919618	3.27902	0.280455	0.779128	NA
ALG-5	WBGene00000013	protein_coding_AS	0.311536	0.919618	3.27902	0.280455	0.779128	NA
ALG-5	WBGene00000649	protein_coding_AS	0.311536	0.919618	3.27902	0.280455	0.779128	NA
ALG-5	WBGene00005425	protein_coding_AS	0.311536	0.919618	3.27902	0.280455	0.779128	NA
ALG-5	WBGene00005633	protein_coding_AS	0.311536	0.919618	3.27902	0.280455	0.779128	NA
ALG-5	WBGene00006001	protein_coding_AS	0.311536	0.919618	3.27902	0.280455	0.779128	NA
ALG-5	WBGene00006006	protein_coding_AS	0.311536	0.919618	3.27902	0.280455	0.779128	NA
ALG-5	WBGene00007497	protein_coding_AS	0.311536	0.919618	3.27902	0.280455	0.779128	NA
ALG-5	WBGene00010358	protein_coding_AS	0.311536	0.919618	3.27902	0.280455	0.779128	NA
ALG-5	WBGene00010395	pseudogene_AS	0.311536	0.919618	3.27902	0.280455	0.779128	NA
ALG-5	WBGene00011373	protein_coding_AS	0.311536	0.919618	3.27902	0.280455	0.779128	NA
ALG-5	WBGene00014448	tRNA_AS	0.311536	0.919618	3.27902	0.280455	0.779128	NA
ALG-5	WBGene00015214	protein_coding_AS	0.311536	0.919618	3.27902	0.280455	0.779128	NA
ALG-5	WBGene00015546	protein_coding_AS	0.311536	0.919618	3.27902	0.280455	0.779128	NA
ALG-5	WBGene00015876	pseudogene_AS	0.311536	0.919618	3.27902	0.280455	0.779128	NA
ALG-5	WBGene00016222	protein_coding_AS	0.311536	0.919618	3.27902	0.280455	0.779128	NA
ALG-5	WBGene00016845	protein_coding_AS	0.311536	0.919618	3.27902	0.280455	0.779128	NA
ALG-5	WBGene00017024	protein_coding_AS	0.311536	0.919618	3.27902	0.280455	0.779128	NA
ALG-5	WBGene00017104	protein_coding_AS	0.311536	0.919618	3.27902	0.280455	0.779128	NA
ALG-5	WBGene00017406	protein_coding_AS	0.311536	0.919618	3.27902	0.280455	0.779128	NA
ALG-5	WBGene00017491	protein_coding_AS	0.311536	0.919618	3.27902	0.280455	0.779128	NA
ALG-5	WBGene00017878	pseudogene_AS	0.311536	0.919618	3.27902	0.280455	0.779128	NA
ALG-5	WBGene00018937	protein_coding_AS	0.311536	0.919618	3.27902	0.280455	0.779128	NA
ALG-5	WBGene00020613	protein_coding_AS	0.311536	0.919618	3.27902	0.280455	0.779128	NA
ALG-5	WBGene00020886	protein_coding_AS	0.311536	0.919618	3.27902	0.280455	0.779128	NA
ALG-5	WBGene00021084	protein_coding_AS	0.311536	0.919618	3.27902	0.280455	0.779128	NA
ALG-5	WBGene00023338	pseudogene_AS	0.311536	0.919618	3.27902	0.280455	0.779128	NA
ALG-5	WBGene00045066	pseudogene_AS	0.311536	0.919618	3.27902	0.280455	0.779128	NA
ALG-5	WBGene00045273	pseudogene_AS	0.311536	0.919618	3.27902	0.280455	0.779128	NA
ALG-5	WBGene00045563	piRNA_AS	0.311536	0.919618	3.27902	0.280455	0.779128	NA
ALG-5	WBGene00045809	piRNA	0.311536	0.919618	3.27902	0.280455	0.779128	NA
ALG-5	WBGene00046054	piRNA_AS	0.311536	0.919618	3.27902	0.280455	0.779128	NA
ALG-5	WBGene00046092	piRNA	0.311536	0.919618	3.27902	0.280455	0.779128	NA
ALG-5	WBGene00046323	piRNA_AS	0.311536	0.919618	3.27902	0.280455	0.779128	NA
ALG-5	WBGene00047749	piRNA_AS	0.311536	0.919618	3.27902	0.280455	0.779128	NA
ALG-5	WBGene00048654	piRNA_AS	0.311536	0.919618	3.27902	0.280455	0.779128	NA
ALG-5	WBGene00048995	piRNA	0.311536	0.919618	3.27902	0.280455	0.779128	NA
ALG-5	WBGene00049166	piRNA	0.311536	0.919618	3.27902	0.280455	0.779128	NA
ALG-5	WBGene00165131	piRNA	0.311536	0.919618	3.27902	0.280455	0.779128	NA
ALG-5	WBGene00165353	piRNA	0.311536	0.919618	3.27902	0.280455	0.779128	NA
ALG-5	WBGene00165468	piRNA	0.311536	0.919618	3.27902	0.280455	0.779128	NA
ALG-5	WBGene00165524	piRNA_AS	0.311536	0.919618	3.27902	0.280455	0.779128	NA
ALG-5	WBGene00165547	piRNA	0.311536	0.919618	3.27902	0.280455	0.779128	NA
ALG-5	WBGene00165554	piRNA	0.311536	0.919618	3.27902	0.280455	0.779128	NA
ALG-5	WBGene00165657	piRNA	0.311536	0.919618	3.27902	0.280455	0.779128	NA
ALG-5	WBGene00165821	piRNA	0.311536	0.919618	3.27902	0.280455	0.779128	NA
ALG-5	WBGene00166132	piRNA	0.311536	0.919618	3.27902	0.280455	0.779128	NA
ALG-5	WBGene00166285	piRNA	0.311536	0.919618	3.27902	0.280455	0.779128	NA
ALG-5	WBGene00166325	piRNA	0.311536	0.919618	3.27902	0.280455	0.779128	NA
ALG-5	WBGene00166390	piRNA	0.311536	0.919618	3.27902	0.280455	0.779128	NA
ALG-5	WBGene00166614	piRNA_AS	0.311536	0.919618	3.27902	0.280455	0.779128	NA
ALG-5	WBGene00166670	piRNA	0.311536	0.919618	3.27902	0.280455	0.779128	NA
ALG-5	WBGene00167265	piRNA	0.311536	0.919618	3.27902	0.280455	0.779128	NA
ALG-5	WBGene00167364	piRNA	0.311536	0.919618	3.27902	0.280455	0.779128	NA
ALG-5	WBGene00167388	piRNA	0.311536	0.919618	3.27902	0.280455	0.779128	NA
ALG-5	WBGene00167612	piRNA	0.311536	0.919618	3.27902	0.280455	0.779128	NA
ALG-5	WBGene00168270	piRNA_AS	0.311536	0.919618	3.27902	0.280455	0.779128	NA
ALG-5	WBGene00168521	piRNA	0.311536	0.919618	3.27902	0.280455	0.779128	NA
ALG-5	WBGene00168752	piRNA	0.311536	0.919618	3.27902	0.280455	0.779128	NA
ALG-5	WBGene00168774	piRNA	0.311536	0.919618	3.27902	0.280455	0.779128	NA
ALG-5	WBGene00168828	piRNA	0.311536	0.919618	3.27902	0.280455	0.779128	NA
ALG-5	WBGene00169013	piRNA	0.311536	0.919618	3.27902	0.280455	0.779128	NA
ALG-5	WBGene00169738	piRNA	0.311536	0.919618	3.27902	0.280455	0.779128	NA
ALG-5	WBGene00170345	piRNA	0.311536	0.919618	3.27902	0.280455	0.779128	NA
ALG-5	WBGene00170540	piRNA	0.311536	0.919618	3.27902	0.280455	0.779128	NA
ALG-5	WBGene00171045	piRNA	0.311536	0.919618	3.27902	0.280455	0.779128	NA
ALG-5	WBGene00171130	piRNA	0.311536	0.919618	3.27902	0.280455	0.779128	NA
ALG-5	WBGene00171220	piRNA_AS	0.311536	0.919618	3.27902	0.280455	0.779128	NA
ALG-5	WBGene00171603	piRNA	0.311536	0.919618	3.27902	0.280455	0.779128	NA
ALG-5	WBGene00171662	piRNA	0.311536	0.919618	3.27902	0.280455	0.779128	NA
ALG-5	WBGene00172570	piRNA	0.311536	0.919618	3.27902	0.280455	0.779128	NA
ALG-5	WBGene00173130	piRNA	0.311536	0.919618	3.27902	0.280455	0.779128	NA
ALG-5	WBGene00174051	piRNA	0.311536	0.919618	3.27902	0.280455	0.779128	NA
ALG-5	WBGene00174566	piRNA	0.311536	0.919618	3.27902	0.280455	0.779128	NA
ALG-5	WBGene00174673	piRNA	0.311536	0.919618	3.27902	0.280455	0.779128	NA
ALG-5	WBGene00174696	piRNA	0.311536	0.919618	3.27902	0.280455	0.779128	NA
ALG-5	WBGene00174699	piRNA_AS	0.311536	0.919618	3.27902	0.280455	0.779128	NA
ALG-5	WBGene00175015	piRNA	0.311536	0.919618	3.27902	0.280455	0.779128	NA
ALG-5	WBGene00195168	protein_coding_AS	0.311536	0.919618	3.27902	0.280455	0.779128	NA
ALG-5	WBGene00196202	ncRNA_AS	0.311536	0.919618	3.27902	0.280455	0.779128	NA
ALG-5	WBGene00196206	ncRNA_AS	0.311536	0.919618	3.27902	0.280455	0.779128	NA
ALG-5	WBGene00196351	ncRNA_AS	0.311536	0.919618	3.27902	0.280455	0.779128	NA
ALG-5	WBGene00196358	ncRNA_AS	0.311536	0.919618	3.27902	0.280455	0.779128	NA
ALG-5	WBGene00196359	ncRNA_AS	0.311536	0.919618	3.27902	0.280455	0.779128	NA
ALG-5	WBGene00196476	ncRNA_AS	0.311536	0.919618	3.27902	0.280455	0.779128	NA
ALG-5	WBGene00196561	ncRNA_AS	0.311536	0.919618	3.27902	0.280455	0.779128	NA
ALG-5	WBGene00197177	ncRNA_AS	0.311536	0.919618	3.27902	0.280455	0.779128	NA
ALG-5	WBGene00197501	ncRNA_AS	0.311536	0.919618	3.27902	0.280455	0.779128	NA
ALG-5	WBGene00197752	ncRNA_AS	0.311536	0.919618	3.27902	0.280455	0.779128	NA
ALG-5	WBGene00197785	ncRNA_AS	0.311536	0.919618	3.27902	0.280455	0.779128	NA
ALG-5	WBGene00198212	ncRNA_AS	0.311536	0.919618	3.27902	0.280455	0.779128	NA
ALG-5	WBGene00198278	ncRNA_AS	0.311536	0.919618	3.27902	0.280455	0.779128	NA
ALG-5	WBGene00198886	ncRNA_AS	0.311536	0.919618	3.27902	0.280455	0.779128	NA
ALG-5	WBGene00198961	ncRNA_AS	0.311536	0.919618	3.27902	0.280455	0.779128	NA
ALG-5	WBGene00199085	ncRNA_AS	0.311536	0.919618	3.27902	0.280455	0.779128	NA
ALG-5	WBGene00199926	ncRNA_AS	0.311536	0.919618	3.27902	0.280455	0.779128	NA
ALG-5	WBGene00200185	ncRNA_AS	0.311536	0.919618	3.27902	0.280455	0.779128	NA
ALG-5	WBGene00200791	ncRNA_AS	0.311536	0.919618	3.27902	0.280455	0.779128	NA
ALG-5	WBGene00201088	ncRNA_AS	0.311536	0.919618	3.27902	0.280455	0.779128	NA
ALG-5	WBGene00201326	ncRNA_AS	0.311536	0.919618	3.27902	0.280455	0.779128	NA
ALG-5	WBGene00201474	ncRNA_AS	0.311536	0.919618	3.27902	0.280455	0.779128	NA
ALG-5	WBGene00201784	ncRNA_AS	0.311536	0.919618	3.27902	0.280455	0.779128	NA
ALG-5	WBGene00202211	ncRNA_AS	0.311536	0.919618	3.27902	0.280455	0.779128	NA
ALG-5	WBGene00202367	ncRNA_AS	0.311536	0.919618	3.27902	0.280455	0.779128	NA
ALG-5	WBGene00202456	ncRNA_AS	0.311536	0.919618	3.27902	0.280455	0.779128	NA
ALG-5	WBGene00219209	protein_coding_AS	0.311536	0.919618	3.27902	0.280455	0.779128	NA
ALG-5	WBGene00235318	ncRNA_AS	0.311536	0.919618	3.27902	0.280455	0.779128	NA
ALG-5	WBGene00306014	protein_coding_AS	0.311536	0.919618	3.27902	0.280455	0.779128	NA
ALG-5	WBGene00050691	piRNA	10.5739	0.160796	0.57338	0.280436	0.779143	NA
ALG-5	WBGene00048248	piRNA	53.6426	0.0725084	0.258586	0.280404	0.779168	0.99909
ALG-5	WBGene00049027	piRNA	14.9683	0.144216	0.514343	0.280388	0.77918	0.99909
ALG-5	WBGene00168327	piRNA	16.4196	0.133291	0.475399	0.280378	0.779188	0.99909
ALG-5	WBGene00167348	piRNA	24.9783	-0.110014	0.392457	-0.280321	0.779231	0.99909
ALG-5	WBGene00219483	ncRNA_AS	2.76401	-0.32251	1.15072	-0.280268	0.779272	NA
ALG-5	WBGene00304785	protein_coding_AS	67.7772	0.0652353	0.232791	0.280232	0.7793	0.99909
ALG-5	WBGene00045598	piRNA	1.80004	0.400751	1.43063	0.280123	0.779383	NA
ALG-5	WBGene00171805	piRNA	16.8478	0.131991	0.471219	0.280106	0.779396	0.99909
ALG-5	WBGene00019507	protein_coding_AS	30.2743	-0.0945459	0.337673	-0.279992	0.779484	0.99909
ALG-5	WBGene00047235	piRNA	7.17546	-0.19978	0.71388	-0.279851	0.779591	NA
ALG-5	WBGene00022331	protein_coding_AS	5.92684	0.215287	0.76933	0.279837	0.779603	NA
ALG-5	WBGene00013142	protein_coding_AS	15.3719	0.138974	0.496703	0.279793	0.779636	0.99909
ALG-5	WBGene00169388	piRNA	3.73286	0.272053	0.97239	0.279778	0.779648	NA
ALG-5	WBGene00166552	piRNA	1.49931	-0.430874	1.54023	-0.279746	0.779672	NA
ALG-5	WBGene00004123	protein_coding_AS	5.61752	0.216352	0.773392	0.279745	0.779674	NA
ALG-5	WBGene00016418	protein_coding_AS	500.614	-0.0267024	0.0954563	-0.279734	0.779681	0.99909
ALG-5	WBGene00007023	protein_coding_AS	686.128	0.0217001	0.0775793	0.279715	0.779696	0.99909
ALG-5	WBGene00004340	protein_coding_AS	486.326	0.0262217	0.0937515	0.279693	0.779713	0.99909
ALG-5	WBGene00019012	protein_coding_AS	7.24959	-0.195811	0.700142	-0.279673	0.779728	NA
ALG-5	WBGene00006762	protein_coding_AS	6.99452	-0.197215	0.70523	-0.279647	0.779749	NA
ALG-5	WBGene00016157	protein_coding_AS	71.2135	0.0643319	0.230052	0.27964	0.779754	0.99909
ALG-5	WBGene00003071	protein_coding_AS	19.478	0.118794	0.424877	0.279597	0.779787	0.99909
ALG-5	WBGene00174360	piRNA	1.03174	0.517527	1.85203	0.279438	0.779909	NA
ALG-5	WBGene00001430	protein_coding_AS	51.885	0.0724733	0.259368	0.279423	0.77992	0.99909
ALG-5	WBGene00017674	protein_coding_AS	242.482	0.034212	0.122471	0.279349	0.779977	0.99909
ALG-5	CELE46B	dfam_repeats_AS	2936.51	-0.0135928	0.0486765	-0.279249	0.780054	0.99909
ALG-5	WBGene00001819	protein_coding_AS	174.1	-0.0425856	0.152509	-0.279234	0.780065	0.99909
ALG-5	WBGene00049095	piRNA	2.84818	0.309813	1.10965	0.279199	0.780092	NA
ALG-5	WBGene00011038	protein_coding_AS	110.698	0.0506809	0.181529	0.279188	0.7801	0.99909
ALG-5	WBGene00015938	protein_coding_AS	299.503	0.0308995	0.110676	0.279187	0.780101	0.99909
ALG-5	WBGene00167828	piRNA	4.0041	0.271322	0.971877	0.279173	0.780112	NA
ALG-5	WBGene00048986	piRNA	25.0862	0.109037	0.390597	0.279154	0.780127	0.99909
ALG-5	WBGene00021144	protein_coding_AS	0.790375	0.642402	2.30161	0.27911	0.78016	NA
ALG-5	WBGene00167104	piRNA	0.790375	0.642402	2.30161	0.27911	0.78016	NA
ALG-5	WBGene00170064	piRNA	0.790375	0.642402	2.30161	0.27911	0.78016	NA
ALG-5	RC35S	dfam_repeats_AS	114.961	0.0496667	0.177961	0.279087	0.780178	0.99909
ALG-5	WBGene00219567	lincRNA_AS	1.841	0.395511	1.41725	0.27907	0.780191	NA
ALG-5	WBGene00003527	protein_coding_AS	8.95367	-0.182075	0.652534	-0.279028	0.780223	NA
ALG-5	WBGene00012776	protein_coding_AS	52.3939	0.075442	0.270391	0.279011	0.780236	0.99909
ALG-5	WBGene00022036	protein_coding_AS	1067.13	-0.0180498	0.0647146	-0.278914	0.780311	0.99909
ALG-5	WBGene00008042	protein_coding_AS	7.46491	-0.190103	0.681612	-0.278902	0.78032	NA
ALG-5	WBGene00005434	pseudogene_AS	2.12709	-0.386786	1.38697	-0.278871	0.780344	NA
ALG-5	WBGene00047705	piRNA	70.5767	-0.0643956	0.23095	-0.278829	0.780376	0.99909
ALG-5	WBGene00005663	protein_coding_AS	253.58	-0.0341394	0.122441	-0.278823	0.780381	0.99909
ALG-5	WBGene00011956	protein_coding_AS	11.8984	-0.154567	0.554413	-0.278794	0.780403	NA
ALG-5	WBGene00007957	protein_coding_AS	2.09195	0.364976	1.3092	0.278778	0.780415	NA
ALG-5	WBGene00007190	protein_coding_AS	38.0229	-0.0874616	0.313825	-0.278695	0.780479	0.99909
ALG-5	WBGene00007854	protein_coding_AS	12.0991	0.151294	0.543155	0.278546	0.780593	NA
ALG-5	WBGene00007794	protein_coding_AS	11.0804	0.166125	0.596446	0.278525	0.780609	NA
ALG-5	WBGene00000645	protein_coding_AS	1.13941	0.485045	1.7415	0.278521	0.780612	NA
ALG-5	WBGene00008496	protein_coding_AS	1.13941	0.485045	1.7415	0.278521	0.780612	NA
ALG-5	WBGene00045960	piRNA	1.13941	0.485045	1.7415	0.278521	0.780612	NA
ALG-5	WBGene00173501	piRNA	1.13941	0.485045	1.7415	0.278521	0.780612	NA
ALG-5	WBGene00173847	piRNA	1.13941	0.485045	1.7415	0.278521	0.780612	NA
ALG-5	WBGene00046409	piRNA	45.0937	-0.0783839	0.28144	-0.27851	0.780621	0.99909
ALG-5	WBGene00046042	piRNA	13.3674	-0.152369	0.547194	-0.278455	0.780663	NA
ALG-5	WBGene00007557	protein_coding_AS	1.04009	-0.541929	1.94736	-0.278288	0.780791	NA
ALG-5	WBGene00170768	piRNA	1.04009	-0.541929	1.94736	-0.278288	0.780791	NA
ALG-5	WBGene00195763	ncRNA_AS	1.04009	-0.541929	1.94736	-0.278288	0.780791	NA
ALG-5	WBGene00048349	piRNA	19.1914	0.118496	0.426155	0.278058	0.780968	0.99909
ALG-5	WBGene00044979	protein_coding_AS	40.7374	0.0826809	0.297408	0.278005	0.781009	0.99909
ALG-5	WBGene00044552	protein_coding_AS	41.6535	0.0867606	0.312085	0.278003	0.78101	0.99909
ALG-5	WBGene00004361	protein_coding_AS	254.07	-0.0350624	0.126136	-0.277972	0.781034	0.99909
ALG-5	WBGene00168809	piRNA	40.7712	-0.0916701	0.329792	-0.277963	0.781041	0.99909
ALG-5	WBGene00001620	protein_coding_AS	2.63523	0.335447	1.20694	0.277931	0.781065	NA
ALG-5	WBGene00020571	protein_coding_AS	5.23277	0.225372	0.811135	0.277848	0.781129	NA
ALG-5	WBGene00005585	protein_coding_AS	1.32	-0.458781	1.65161	-0.277778	0.781183	NA
ALG-5	WBGene00048263	piRNA	1.32	-0.458781	1.65161	-0.277778	0.781183	NA
ALG-5	WBGene00198415	ncRNA_AS	1.32	-0.458781	1.65161	-0.277778	0.781183	NA
ALG-5	WBGene00022019	protein_coding_AS	573.416	-0.0238178	0.0857485	-0.277764	0.781194	0.99909
ALG-5	WBGene00009012	protein_coding_AS	473.871	-0.0249472	0.0898316	-0.27771	0.781235	0.99909
ALG-5	WBGene00170163	piRNA	17.3557	-0.131966	0.475209	-0.277701	0.781242	0.99909
ALG-5	WBGene00009768	protein_coding_AS	2.39169	-0.347314	1.25089	-0.277652	0.781279	NA
ALG-5	WBGene00050619	piRNA	5.93062	0.209861	0.756003	0.277593	0.781325	NA
ALG-5	WBGene00003221	protein_coding_AS	274.803	-0.0337857	0.121711	-0.277589	0.781328	0.99909
ALG-5	WBGene00015824	protein_coding_AS	2.93589	0.315146	1.13532	0.277584	0.781331	NA
ALG-5	WBGene00014177	protein_coding_AS	432.01	0.0269042	0.096935	0.277549	0.781359	0.99909
ALG-5	WBGene00009951	protein_coding_AS	14.5056	0.138548	0.499216	0.27753	0.781373	NA
ALG-5	WBGene00018636	protein_coding_AS	510.305	-0.0243229	0.0876591	-0.277472	0.781418	0.99909
ALG-5	WBGene00000942	protein_coding_AS	8.77685	0.178886	0.64477	0.277441	0.781442	NA
ALG-5	WBGene00007413	protein_coding_AS	684.473	-0.0219786	0.0792225	-0.277429	0.781451	0.99909
ALG-5	WBGene00015150	protein_coding_AS	280.936	0.036512	0.131617	0.277411	0.781464	0.99909
ALG-5	WBGene00044321	protein_coding_AS	1114.53	-0.0182201	0.0656793	-0.27741	0.781465	0.99909
ALG-5	WBGene00008231	protein_coding_AS	4.60408	0.242087	0.872706	0.277398	0.781475	NA
ALG-5	WBGene00000814	protein_coding_AS	296.818	-0.0310007	0.111755	-0.277398	0.781475	0.99909
ALG-5	WBGene00007393	protein_coding_AS	12.7966	0.150968	0.544278	0.277373	0.781493	NA
ALG-5	WBGene00003449	protein_coding_AS	7.64981	0.499749	1.80176	0.277368	0.781498	NA
ALG-5	WBGene00000563	protein_coding_AS	1.93374	0.359961	1.29839	0.277236	0.781599	NA
ALG-5	WBGene00171125	piRNA	1.93374	0.359961	1.29839	0.277236	0.781599	NA
ALG-5	WBGene00015523	protein_coding_AS	4.25936	-0.249183	0.898839	-0.277228	0.781605	NA
ALG-5	WBGene00009007	protein_coding_AS	329.205	-0.030303	0.109314	-0.27721	0.781619	0.99909
ALG-5	WBGene00050717	piRNA	12.8081	0.144222	0.520299	0.277191	0.781633	NA
ALG-5	WBGene00172195	piRNA	4.75389	-0.259801	0.937285	-0.277185	0.781638	NA
ALG-5	WBGene00050103	piRNA	1.14401	-0.513791	1.85363	-0.277182	0.781641	NA
ALG-5	WBGene00000439	protein_coding_AS	6.78323	0.203412	0.733867	0.277179	0.781643	NA
ALG-5	WBGene00010949	pseudogene_AS	0.919136	0.551934	1.99132	0.27717	0.78165	NA
ALG-5	WBGene00011360	protein_coding_AS	0.919136	0.551934	1.99132	0.27717	0.78165	NA
ALG-5	WBGene00013398	protein_coding_AS	0.919136	0.551934	1.99132	0.27717	0.78165	NA
ALG-5	WBGene00018158	protein_coding_AS	41.5272	0.0850313	0.306807	0.277149	0.781666	0.99909
ALG-5	WBGene00048479	piRNA	3.05362	0.292168	1.05472	0.277009	0.781773	NA
ALG-5	WBGene00009267	protein_coding_AS	560.913	-0.0253247	0.0914446	-0.27694	0.781826	0.99909
ALG-5	WBGene00002583	protein_coding_AS	1084.96	0.0177098	0.0639503	0.276931	0.781833	0.99909
ALG-5	WBGene00021527	protein_coding_AS	10.1096	-0.173872	0.627867	-0.276925	0.781838	NA
ALG-5	WBGene00001149	protein_coding_AS	15.2026	0.13279	0.479533	0.276915	0.781845	0.99909
ALG-5	WBGene00046429	piRNA	368.161	-0.0293705	0.106091	-0.276844	0.7819	0.99909
ALG-5	cel-miR-8195-3p	miRNA	9.18063	-0.170784	0.616976	-0.276808	0.781928	NA
ALG-5	WBGene00045775	piRNA	41.1762	-0.0828582	0.299361	-0.276784	0.781946	0.99909
ALG-5	WBGene00045655	piRNA	35.1981	0.0975724	0.352554	0.276759	0.781965	0.99909
ALG-5	WBGene00016608	protein_coding_AS	139.46	-0.0482306	0.174271	-0.276757	0.781967	0.99909
ALG-5	WBGene00050690	piRNA	851.295	-0.0210756	0.0761553	-0.276745	0.781976	0.99909
ALG-5	WBGene00201299	ncRNA_AS	8.80789	-0.172953	0.625045	-0.276706	0.782006	NA
ALG-5	WBGene00046299	piRNA	1.74784	-0.430688	1.55682	-0.276645	0.782052	NA
ALG-5	WBGene00047511	piRNA	92.8897	0.0566427	0.20477	0.276616	0.782075	0.99909
ALG-5	WBGene00018682	protein_coding_AS	3.13665	-0.301133	1.08904	-0.276513	0.782154	NA
ALG-5	WBGene00007363	protein_coding_AS	25.419	-0.107236	0.387821	-0.276508	0.782158	0.99909
ALG-5	WBGene00008981	protein_coding_AS	6.09962	-0.215338	0.778923	-0.276456	0.782197	NA
ALG-5	WBGene00170791	piRNA	4.93326	0.238267	0.862154	0.276362	0.78227	NA
ALG-5	(AAATTCA)n	dfam_repeats_AS	1.37145	-0.508488	1.84014	-0.276332	0.782293	NA
ALG-5	WBGene00049540	piRNA	1.5813	-0.444216	1.60803	-0.276248	0.782357	NA
ALG-5	WBGene00017350	protein_coding_AS	5.13444	-0.236939	0.85785	-0.276201	0.782393	NA
ALG-5	WBGene00201931	ncRNA_AS	3.81133	-0.267959	0.970449	-0.276119	0.782457	NA
ALG-5	WBGene00167239	piRNA	9.6242	0.16914	0.612608	0.276098	0.782473	NA
ALG-5	WBGene00006919	protein_coding_AS	113.122	0.0537265	0.194637	0.276035	0.782521	0.99909
ALG-5	WBGene00001518	protein_coding_AS	28.8369	0.0960106	0.347842	0.276018	0.782534	0.99909
ALG-5	WBGene00006545	protein_coding_AS	4.12247	0.251291	0.910541	0.27598	0.782563	NA
ALG-5	WBGene00198103	ncRNA_AS	2.59675	0.33485	1.21369	0.275894	0.782629	NA
ALG-5	WBGene00000681	protein_coding_AS	0.525329	-0.695836	2.52234	-0.27587	0.782648	NA
ALG-5	WBGene00005498	pseudogene_AS	0.525329	-0.695836	2.52234	-0.27587	0.782648	NA
ALG-5	WBGene00007373	pseudogene_AS	0.525329	-0.695836	2.52234	-0.27587	0.782648	NA
ALG-5	WBGene00009751	protein_coding_AS	0.525329	-0.695836	2.52234	-0.27587	0.782648	NA
ALG-5	WBGene00017959	protein_coding_AS	0.525329	-0.695836	2.52234	-0.27587	0.782648	NA
ALG-5	WBGene00047219	piRNA	0.525329	-0.695836	2.52234	-0.27587	0.782648	NA
ALG-5	WBGene00166727	piRNA	0.525329	-0.695836	2.52234	-0.27587	0.782648	NA
ALG-5	WBGene00169957	piRNA	0.525329	-0.695836	2.52234	-0.27587	0.782648	NA
ALG-5	WBGene00170777	piRNA	0.525329	-0.695836	2.52234	-0.27587	0.782648	NA
ALG-5	WBGene00219987	ncRNA_AS	0.525329	-0.695836	2.52234	-0.27587	0.782648	NA
ALG-5	WBGene00006964	protein_coding_AS	4553.71	-0.0108359	0.0392844	-0.275832	0.782677	0.99909
ALG-5	WBGene00046959	piRNA	205.186	0.0375417	0.136109	0.27582	0.782686	0.99909
ALG-5	WBGene00001241	protein_coding_AS	248.676	-0.0365981	0.13273	-0.275733	0.782753	0.99909
ALG-5	WBGene00005893	protein_coding_AS	0.698766	0.600891	2.17943	0.27571	0.782771	NA
ALG-5	WBGene00011042	protein_coding_AS	0.698766	0.600891	2.17943	0.27571	0.782771	NA
ALG-5	WBGene00011753	protein_coding_AS	0.698766	0.600891	2.17943	0.27571	0.782771	NA
ALG-5	WBGene00012042	protein_coding_AS	0.698766	0.600891	2.17943	0.27571	0.782771	NA
ALG-5	WBGene00014843	pseudogene_AS	0.698766	0.600891	2.17943	0.27571	0.782771	NA
ALG-5	WBGene00016634	protein_coding_AS	0.698766	0.600891	2.17943	0.27571	0.782771	NA
ALG-5	WBGene00020680	protein_coding_AS	0.698766	0.600891	2.17943	0.27571	0.782771	NA
ALG-5	WBGene00020943	protein_coding_AS	0.698766	0.600891	2.17943	0.27571	0.782771	NA
ALG-5	WBGene00047344	piRNA	0.698766	0.600891	2.17943	0.27571	0.782771	NA
ALG-5	WBGene00049889	piRNA	0.698766	0.600891	2.17943	0.27571	0.782771	NA
ALG-5	WBGene00172409	piRNA	0.698766	0.600891	2.17943	0.27571	0.782771	NA
ALG-5	WBGene00173312	piRNA	0.698766	0.600891	2.17943	0.27571	0.782771	NA
ALG-5	WBGene00173838	piRNA	0.698766	0.600891	2.17943	0.27571	0.782771	NA
ALG-5	WBGene00199072	ncRNA_AS	0.698766	0.600891	2.17943	0.27571	0.782771	NA
ALG-5	WBGene00255611	protein_coding_AS	0.698766	0.600891	2.17943	0.27571	0.782771	NA
ALG-5	WBGene00173758	piRNA	3.04117	0.28795	1.04447	0.275691	0.782785	NA
ALG-5	WBGene00003933	protein_coding_AS	5.02336	-0.239672	0.8694	-0.275675	0.782798	NA
ALG-5	WBGene00017985	protein_coding_AS	54.9448	0.0710834	0.257855	0.275672	0.7828	0.99909
ALG-5	WBGene00048531	piRNA	667.573	-0.0238935	0.0866768	-0.275662	0.782807	0.99909
ALG-5	WBGene00011570	protein_coding_AS	2.04883	0.36156	1.3118	0.275621	0.782839	NA
ALG-5	WBGene00015587	protein_coding_AS	2.819	-0.31812	1.15443	-0.275565	0.782882	NA
ALG-5	WBGene00003616	protein_coding_AS	457.709	-0.0262233	0.0951733	-0.275532	0.782908	0.99909
ALG-5	WBGene00048494	piRNA	147.216	-0.0490071	0.177881	-0.275506	0.782928	0.99909
ALG-5	WBGene00045957	piRNA	3.8566	0.25893	0.93986	0.275498	0.782933	NA
ALG-5	WBGene00048308	piRNA	4.12303	-0.259879	0.943313	-0.275496	0.782935	NA
ALG-5	WBGene00004452	protein_coding_AS	207.607	0.0375106	0.136188	0.275432	0.782984	0.99909
ALG-5	WBGene00049310	piRNA	2.88448	-0.311036	1.12933	-0.275417	0.782996	NA
ALG-5	WBGene00003561	protein_coding_AS	23.1174	0.109164	0.396398	0.27539	0.783017	0.99909
ALG-5	WBGene00046986	piRNA	15.8524	-0.128596	0.466961	-0.27539	0.783017	0.99909
ALG-5	WBGene00001057	protein_coding_AS	329.242	0.030439	0.110541	0.275363	0.783037	0.99909
ALG-5	WBGene00020808	protein_coding_AS	41.4374	-0.0812315	0.295064	-0.275302	0.783084	0.99909
ALG-5	WBGene00015574	protein_coding_AS	1.15393	-0.502362	1.82555	-0.275184	0.783175	NA
ALG-5	WBGene00011890	protein_coding_AS	425.131	-0.0284927	0.103558	-0.275138	0.78321	0.99909
ALG-5	WBGene00167416	piRNA	7.01403	0.213133	0.774665	0.275129	0.783217	NA
ALG-5	WBGene00011271	protein_coding_AS	386.007	-0.0272873	0.0991828	-0.275121	0.783223	0.99909
ALG-5	WBGene00005704	pseudogene_AS	1.4596	-0.42517	1.54573	-0.27506	0.78327	NA
ALG-5	WBGene00044295	protein_coding_AS	1.4596	-0.42517	1.54573	-0.27506	0.78327	NA
ALG-5	WBGene00049030	piRNA	1.4596	-0.42517	1.54573	-0.27506	0.78327	NA
ALG-5	WBGene00049564	piRNA	3.29861	-0.29027	1.05534	-0.275047	0.78328	NA
ALG-5	WBGene00050045	piRNA	14.3221	0.135612	0.493127	0.275004	0.783313	NA
ALG-5	WBGene00049690	piRNA	71.5365	-0.0611198	0.222262	-0.27499	0.783324	0.99909
ALG-5	WBGene00305996	lincRNA_AS	497.107	0.0282966	0.102908	0.274968	0.783341	0.99909
ALG-5	WBGene00005530	protein_coding_AS	11.0762	0.160331	0.583111	0.274958	0.783348	NA
ALG-5	WBGene00020391	protein_coding_AS	492.65	-0.025254	0.091849	-0.274951	0.783354	0.99909
ALG-5	WBGene00168652	piRNA	1.17104	-0.562095	2.04439	-0.274945	0.783359	NA
ALG-5	WBGene00195241	protein_coding_AS	8.43156	-0.181697	0.661076	-0.274851	0.783431	NA
ALG-5	WBGene00022811	protein_coding_AS	1.78764	-0.425692	1.54894	-0.274827	0.783449	NA
ALG-5	WBGene00165163	piRNA	4.19822	0.257581	0.937246	0.274827	0.783449	NA
ALG-5	WBGene00001934	protein_coding_AS	344.61	-0.0298457	0.108691	-0.274592	0.78363	0.99909
ALG-5	WBGene00172339	piRNA	23.6925	-0.12102	0.440836	-0.274525	0.783681	0.99909
ALG-5	(CTACAT)n	dfam_repeats_AS	0.223408	-1.09217	3.9788	-0.274497	0.783703	NA
ALG-5	WBGene00000450	protein_coding_AS	0.223408	-1.09217	3.9788	-0.274497	0.783703	NA
ALG-5	WBGene00004176	protein_coding_AS	0.223408	-1.09217	3.9788	-0.274497	0.783703	NA
ALG-5	WBGene00005325	pseudogene_AS	0.223408	-1.09217	3.9788	-0.274497	0.783703	NA
ALG-5	WBGene00005770	protein_coding_AS	0.223408	-1.09217	3.9788	-0.274497	0.783703	NA
ALG-5	WBGene00005793	pseudogene_AS	0.223408	-1.09217	3.9788	-0.274497	0.783703	NA
ALG-5	WBGene00005823	protein_coding_AS	0.223408	-1.09217	3.9788	-0.274497	0.783703	NA
ALG-5	WBGene00006025	protein_coding_AS	0.223408	-1.09217	3.9788	-0.274497	0.783703	NA
ALG-5	WBGene00007895	protein_coding_AS	0.223408	-1.09217	3.9788	-0.274497	0.783703	NA
ALG-5	WBGene00016092	protein_coding_AS	0.223408	-1.09217	3.9788	-0.274497	0.783703	NA
ALG-5	WBGene00016470	pseudogene_AS	0.223408	-1.09217	3.9788	-0.274497	0.783703	NA
ALG-5	WBGene00016481	protein_coding_AS	0.223408	-1.09217	3.9788	-0.274497	0.783703	NA
ALG-5	WBGene00018554	protein_coding_AS	0.223408	-1.09217	3.9788	-0.274497	0.783703	NA
ALG-5	WBGene00020785	protein_coding_AS	0.223408	-1.09217	3.9788	-0.274497	0.783703	NA
ALG-5	WBGene00021142	protein_coding_AS	0.223408	-1.09217	3.9788	-0.274497	0.783703	NA
ALG-5	WBGene00022570	protein_coding_AS	0.223408	-1.09217	3.9788	-0.274497	0.783703	NA
ALG-5	WBGene00023508	protein_coding_AS	0.223408	-1.09217	3.9788	-0.274497	0.783703	NA
ALG-5	WBGene00044338	protein_coding_AS	0.223408	-1.09217	3.9788	-0.274497	0.783703	NA
ALG-5	WBGene00045571	piRNA_AS	0.223408	-1.09217	3.9788	-0.274497	0.783703	NA
ALG-5	WBGene00046126	piRNA	0.223408	-1.09217	3.9788	-0.274497	0.783703	NA
ALG-5	WBGene00047073	piRNA	0.223408	-1.09217	3.9788	-0.274497	0.783703	NA
ALG-5	WBGene00047308	piRNA	0.223408	-1.09217	3.9788	-0.274497	0.783703	NA
ALG-5	WBGene00048119	piRNA	0.223408	-1.09217	3.9788	-0.274497	0.783703	NA
ALG-5	WBGene00048231	piRNA	0.223408	-1.09217	3.9788	-0.274497	0.783703	NA
ALG-5	WBGene00049985	piRNA	0.223408	-1.09217	3.9788	-0.274497	0.783703	NA
ALG-5	WBGene00050606	piRNA_AS	0.223408	-1.09217	3.9788	-0.274497	0.783703	NA
ALG-5	WBGene00077588	protein_coding_AS	0.223408	-1.09217	3.9788	-0.274497	0.783703	NA
ALG-5	WBGene00077679	protein_coding_AS	0.223408	-1.09217	3.9788	-0.274497	0.783703	NA
ALG-5	WBGene00165745	piRNA	0.223408	-1.09217	3.9788	-0.274497	0.783703	NA
ALG-5	WBGene00165900	piRNA	0.223408	-1.09217	3.9788	-0.274497	0.783703	NA
ALG-5	WBGene00167261	piRNA	0.223408	-1.09217	3.9788	-0.274497	0.783703	NA
ALG-5	WBGene00167408	piRNA_AS	0.223408	-1.09217	3.9788	-0.274497	0.783703	NA
ALG-5	WBGene00167902	piRNA	0.223408	-1.09217	3.9788	-0.274497	0.783703	NA
ALG-5	WBGene00168002	piRNA	0.223408	-1.09217	3.9788	-0.274497	0.783703	NA
ALG-5	WBGene00168621	piRNA	0.223408	-1.09217	3.9788	-0.274497	0.783703	NA
ALG-5	WBGene00168768	piRNA	0.223408	-1.09217	3.9788	-0.274497	0.783703	NA
ALG-5	WBGene00169058	piRNA_AS	0.223408	-1.09217	3.9788	-0.274497	0.783703	NA
ALG-5	WBGene00169096	piRNA	0.223408	-1.09217	3.9788	-0.274497	0.783703	NA
ALG-5	WBGene00169723	piRNA	0.223408	-1.09217	3.9788	-0.274497	0.783703	NA
ALG-5	WBGene00169762	piRNA	0.223408	-1.09217	3.9788	-0.274497	0.783703	NA
ALG-5	WBGene00170670	piRNA	0.223408	-1.09217	3.9788	-0.274497	0.783703	NA
ALG-5	WBGene00171038	piRNA	0.223408	-1.09217	3.9788	-0.274497	0.783703	NA
ALG-5	WBGene00171305	piRNA	0.223408	-1.09217	3.9788	-0.274497	0.783703	NA
ALG-5	WBGene00171470	piRNA	0.223408	-1.09217	3.9788	-0.274497	0.783703	NA
ALG-5	WBGene00172296	piRNA	0.223408	-1.09217	3.9788	-0.274497	0.783703	NA
ALG-5	WBGene00172319	piRNA	0.223408	-1.09217	3.9788	-0.274497	0.783703	NA
ALG-5	WBGene00172851	piRNA	0.223408	-1.09217	3.9788	-0.274497	0.783703	NA
ALG-5	WBGene00172877	piRNA	0.223408	-1.09217	3.9788	-0.274497	0.783703	NA
ALG-5	WBGene00173192	piRNA	0.223408	-1.09217	3.9788	-0.274497	0.783703	NA
ALG-5	WBGene00173970	piRNA	0.223408	-1.09217	3.9788	-0.274497	0.783703	NA
ALG-5	WBGene00174088	piRNA	0.223408	-1.09217	3.9788	-0.274497	0.783703	NA
ALG-5	WBGene00174411	piRNA	0.223408	-1.09217	3.9788	-0.274497	0.783703	NA
ALG-5	WBGene00195209	protein_coding_AS	0.223408	-1.09217	3.9788	-0.274497	0.783703	NA
ALG-5	WBGene00195294	ncRNA_AS	0.223408	-1.09217	3.9788	-0.274497	0.783703	NA
ALG-5	WBGene00195494	ncRNA_AS	0.223408	-1.09217	3.9788	-0.274497	0.783703	NA
ALG-5	WBGene00197228	ncRNA_AS	0.223408	-1.09217	3.9788	-0.274497	0.783703	NA
ALG-5	WBGene00200919	ncRNA_AS	0.223408	-1.09217	3.9788	-0.274497	0.783703	NA
ALG-5	WBGene00200932	ncRNA_AS	0.223408	-1.09217	3.9788	-0.274497	0.783703	NA
ALG-5	WBGene00201921	ncRNA_AS	0.223408	-1.09217	3.9788	-0.274497	0.783703	NA
ALG-5	WBGene00219569	lincRNA_AS	0.223408	-1.09217	3.9788	-0.274497	0.783703	NA
ALG-5	WBGene00220198	ncRNA_AS	0.223408	-1.09217	3.9788	-0.274497	0.783703	NA
ALG-5	WBGene00022441	protein_coding_AS	365.343	-0.0288466	0.105109	-0.274446	0.783742	0.99909
ALG-5	(TTATTG)n	dfam_repeats_AS	10.3861	-0.162455	0.592088	-0.274377	0.783795	NA
ALG-5	WBGene00007577	protein_coding_AS	826.809	-0.0201739	0.0735396	-0.274327	0.783833	0.99909
ALG-5	WBGene00008128	protein_coding_AS	2.5749	0.3368	1.22798	0.274271	0.783876	NA
ALG-5	WBGene00174860	piRNA	3.43707	0.287637	1.04878	0.274258	0.783887	NA
ALG-5	WBGene00009204	protein_coding_AS	390.243	0.0283545	0.103402	0.274217	0.783918	0.99909
ALG-5	WBGene00012863	protein_coding_AS	13.7284	-0.139891	0.510155	-0.274213	0.783921	NA
ALG-5	WBGene00013836	protein_coding_AS	2.47918	0.328324	1.19754	0.274166	0.783957	NA
ALG-5	WBGene00049002	piRNA	2.47918	0.328324	1.19754	0.274166	0.783957	NA
ALG-5	WBGene00013732	protein_coding_AS	313.275	-0.0314628	0.114788	-0.274094	0.784012	0.99909
ALG-5	WBGene00172946	piRNA	1.44133	0.452276	1.65038	0.274044	0.784051	NA
ALG-5	WBGene00017666	protein_coding_AS	1.71347	0.391402	1.4284	0.274014	0.784074	NA
ALG-5	WBGene00170750	piRNA	1.71347	0.391402	1.4284	0.274014	0.784074	NA
ALG-5	WBGene00048904	piRNA	89.0891	0.061186	0.223298	0.274011	0.784076	0.99909
ALG-5	WBGene00016906	protein_coding_AS	114.429	-0.0482851	0.17623	-0.27399	0.784093	0.99909
ALG-5	WBGene00045901	piRNA	148.503	-0.0431174	0.157372	-0.273984	0.784097	0.99909
ALG-5	WBGene00009116	protein_coding_AS	23.8426	-0.114899	0.419371	-0.273979	0.784101	0.99909
ALG-5	(GTTCCT)n	dfam_repeats_AS	7.54899	-0.185418	0.677149	-0.273822	0.784222	NA
ALG-5	WBGene00195010	protein_coding_AS	101.01	0.0523803	0.191307	0.273802	0.784237	0.99909
ALG-5	WBGene00022775	protein_coding_AS	1115.76	0.0197121	0.0720077	0.27375	0.784277	0.99909
ALG-5	WBGene00019711	protein_coding_AS	1671.18	0.0150712	0.0550582	0.273733	0.78429	0.99909
ALG-5	WBGene00049632	piRNA	90.8443	0.057008	0.208265	0.273728	0.784294	0.99909
ALG-5	WBGene00007236	protein_coding_AS	28.9593	-0.0986361	0.36038	-0.2737	0.784315	0.99909
ALG-5	WBGene00021041	protein_coding_AS	21.6266	0.108997	0.398313	0.273647	0.784356	0.99909
ALG-5	WBGene00172117	piRNA	13.8605	-0.138849	0.507412	-0.273642	0.78436	NA
ALG-5	WBGene00014159	protein_coding_AS	2.77984	0.332919	1.21695	0.273568	0.784417	NA
ALG-5	WBGene00012799	protein_coding_AS	1.2803	-0.467135	1.70781	-0.273529	0.784447	NA
ALG-5	WBGene00046541	piRNA	1.2803	-0.467135	1.70781	-0.273529	0.784447	NA
ALG-5	WBGene00010301	protein_coding_AS	0.81147	0.582559	2.13039	0.273452	0.784506	NA
ALG-5	WBGene00011269	protein_coding_AS	8.49604	-0.180318	0.659456	-0.273434	0.784519	NA
ALG-5	WBGene00000092	protein_coding_AS	37.4378	0.0917955	0.335738	0.273414	0.784535	0.99909
ALG-5	WBGene00165599	piRNA	4.92524	-0.248215	0.907984	-0.273369	0.784569	NA
ALG-5	WBGene00019543	protein_coding_AS	860.769	0.019046	0.0696804	0.273334	0.784597	0.99909
ALG-5	WBGene00011283	protein_coding_AS	15.3078	0.130029	0.475772	0.273302	0.784621	0.99909
ALG-5	WBGene00255714	protein_coding_AS	343.141	-0.0289787	0.106061	-0.273226	0.78468	0.99909
ALG-5	WBGene00013726	protein_coding_AS	20.3783	-0.112537	0.411967	-0.273171	0.784722	0.99909
ALG-5	WBGene00047945	piRNA	5.15913	-0.241197	0.88309	-0.273129	0.784754	NA
ALG-5	WBGene00016308	protein_coding_AS	8.92764	0.174587	0.639474	0.273017	0.78484	NA
ALG-5	WBGene00010341	protein_coding_AS	14.2486	0.138205	0.506718	0.272746	0.785049	NA
ALG-5	WBGene00012525	protein_coding_AS	1.79994	0.389157	1.42691	0.272728	0.785063	NA
ALG-5	WBGene00169011	piRNA	1.79994	0.389157	1.42691	0.272728	0.785063	NA
ALG-5	WBGene00170821	piRNA	9.68861	0.169021	0.619984	0.272622	0.785144	NA
ALG-5	WBGene00005339	protein_coding_AS	0.630165	-0.646533	2.37172	-0.272601	0.78516	NA
ALG-5	WBGene00005856	protein_coding_AS	0.630165	-0.646533	2.37172	-0.272601	0.78516	NA
ALG-5	WBGene00009486	protein_coding_AS	0.630165	-0.646533	2.37172	-0.272601	0.78516	NA
ALG-5	WBGene00014818	pseudogene_AS	0.630165	-0.646533	2.37172	-0.272601	0.78516	NA
ALG-5	WBGene00015054	protein_coding_AS	0.630165	-0.646533	2.37172	-0.272601	0.78516	NA
ALG-5	WBGene00015904	protein_coding_AS	0.630165	-0.646533	2.37172	-0.272601	0.78516	NA
ALG-5	WBGene00016699	protein_coding_AS	0.630165	-0.646533	2.37172	-0.272601	0.78516	NA
ALG-5	WBGene00017634	protein_coding_AS	0.630165	-0.646533	2.37172	-0.272601	0.78516	NA
ALG-5	WBGene00018568	protein_coding_AS	0.630165	-0.646533	2.37172	-0.272601	0.78516	NA
ALG-5	WBGene00019837	protein_coding_AS	0.630165	-0.646533	2.37172	-0.272601	0.78516	NA
ALG-5	WBGene00020054	protein_coding_AS	0.630165	-0.646533	2.37172	-0.272601	0.78516	NA
ALG-5	WBGene00044581	protein_coding_AS	0.630165	-0.646533	2.37172	-0.272601	0.78516	NA
ALG-5	WBGene00045103	pseudogene_AS	0.630165	-0.646533	2.37172	-0.272601	0.78516	NA
ALG-5	WBGene00169763	piRNA	0.630165	-0.646533	2.37172	-0.272601	0.78516	NA
ALG-5	WBGene00171876	piRNA	0.630165	-0.646533	2.37172	-0.272601	0.78516	NA
ALG-5	WBGene00194702	protein_coding_AS	0.630165	-0.646533	2.37172	-0.272601	0.78516	NA
ALG-5	WBGene00219731	lincRNA_AS	0.630165	-0.646533	2.37172	-0.272601	0.78516	NA
ALG-5	WBGene00220147	snoRNA_AS	0.630165	-0.646533	2.37172	-0.272601	0.78516	NA
ALG-5	WBGene00012968	protein_coding_AS	3.33557	0.27689	1.01581	0.27258	0.785176	NA
ALG-5	WBGene00049670	piRNA	7.17187	0.201387	0.738861	0.272564	0.785189	NA
ALG-5	WBGene00171689	piRNA	2.90899	-0.299859	1.10022	-0.272545	0.785203	NA
ALG-5	WBGene00009444	protein_coding_AS	218.177	-0.035487	0.130217	-0.272523	0.78522	0.99909
ALG-5	WBGene00047273	piRNA	55.2482	-0.0695856	0.25536	-0.2725	0.785237	0.99909
ALG-5	WBGene00165026	piRNA	2.76161	0.299969	1.10104	0.272443	0.785282	NA
ALG-5	WBGene00197667	ncRNA_AS	2.76161	0.299969	1.10104	0.272443	0.785282	NA
ALG-5	WBGene00003697	protein_coding_AS	8.3316	-0.180057	0.660928	-0.272431	0.78529	NA
ALG-5	WBGene00004810	protein_coding_AS	9.00263	0.175551	0.64441	0.272422	0.785298	NA
ALG-5	WBGene00045508	protein_coding_AS	6.33479	0.211874	0.777752	0.272418	0.785301	NA
ALG-5	(CTTT)n	dfam_repeats_AS	90.5458	0.0555483	0.20391	0.272416	0.785302	0.99909
ALG-5	WBGene00049881	piRNA	15.0317	0.135473	0.49747	0.272325	0.785372	0.99909
ALG-5	WBGene00021109	protein_coding_AS	6.83478	0.537933	1.97575	0.272268	0.785416	NA
ALG-5	WBGene00000249	protein_coding_AS	166.362	-0.0399443	0.146743	-0.272205	0.785464	0.99909
ALG-5	WBGene00020434	pseudogene_AS	8.71553	-0.18098	0.664907	-0.272188	0.785477	NA
ALG-5	WBGene00044684	protein_coding_AS	108.813	0.0500242	0.183803	0.272162	0.785498	0.99909
ALG-5	WBGene00009101	protein_coding_AS	162.753	-0.0418415	0.153897	-0.27188	0.785715	0.99909
ALG-5	WBGene00018145	protein_coding_AS	57.5534	-0.0702422	0.258392	-0.271844	0.785742	0.99909
ALG-5	WBGene00165230	piRNA	4.24258	0.246932	0.90846	0.271814	0.785765	NA
ALG-5	WBGene00019322	protein_coding_AS	128.137	0.0464497	0.170893	0.271806	0.785771	0.99909
ALG-5	WBGene00170122	piRNA	6.76935	-0.204453	0.752265	-0.271783	0.785789	NA
ALG-5	WBGene00011483	pseudogene_AS	11.6314	0.149123	0.548736	0.271757	0.785809	NA
ALG-5	WBGene00015045	protein_coding_AS	1.20491	-0.494716	1.82045	-0.271755	0.78581	NA
ALG-5	WBGene00170274	piRNA	13.9072	0.134943	0.496672	0.271695	0.785857	NA
ALG-5	(ACAATG)n	dfam_repeats_AS	6.47943	-0.203419	0.748734	-0.271684	0.785865	NA
ALG-5	WBGene00003776	protein_coding_AS	80.5246	-0.0566601	0.208598	-0.271623	0.785912	0.99909
ALG-5	WBGene00168324	piRNA	13.1057	-0.143856	0.529686	-0.271588	0.785939	NA
ALG-5	WBGene00004089	protein_coding_AS	634.8	-0.0221602	0.0815981	-0.271578	0.785947	0.99909
ALG-5	WBGene00004047	protein_coding_AS	754.423	-0.020657	0.076064	-0.271574	0.78595	0.99909
ALG-5	WBGene00006795	protein_coding_AS	334.292	-0.0292637	0.107758	-0.271569	0.785954	0.99909
ALG-5	WBGene00004848	snRNA_AS	64.5086	0.0661708	0.243665	0.271564	0.785957	0.99909
ALG-5	WBGene00009154	protein_coding_AS	8.5097	-0.176233	0.648989	-0.271551	0.785968	NA
ALG-5	WBGene00017340	protein_coding_AS	13.3992	-0.139781	0.514834	-0.271506	0.786002	NA
ALG-5	WBGene00050090	piRNA	5.43632	-0.223682	0.824515	-0.271289	0.786169	NA
ALG-5	WBGene00018872	protein_coding_AS	485.481	-0.0262405	0.096781	-0.271133	0.786289	0.99909
ALG-5	WBGene00008832	protein_coding_AS	146.242	0.0429911	0.158577	0.271105	0.78631	0.99909
ALG-5	WBGene00044758	protein_coding_AS	35.1839	-0.0865157	0.31913	-0.271099	0.786315	0.99909
ALG-5	WBGene00002295	protein_coding_AS	112.104	-0.0500164	0.184624	-0.27091	0.786461	0.99909
ALG-5	WBGene00170886	piRNA	12.052	-0.146463	0.540643	-0.270906	0.786463	NA
ALG-5	WBGene00170367	piRNA	2.0414	0.351322	1.29694	0.270885	0.786479	NA
ALG-5	WBGene00169985	piRNA	40.7073	-0.0847032	0.312724	-0.270856	0.786502	0.99909
ALG-5	WBGene00048335	piRNA	1.01774	-0.511975	1.89068	-0.270788	0.786554	NA
ALG-5	WBGene00173499	piRNA	1.01774	-0.511975	1.89068	-0.270788	0.786554	NA
ALG-5	WBGene00166696	piRNA	1.10557	-0.521102	1.92451	-0.270772	0.786566	NA
ALG-5	WBGene00020675	protein_coding_AS	15.9	-0.132896	0.490872	-0.270734	0.786596	0.99909
ALG-5	WBGene00173741	piRNA	45.2215	-0.0796613	0.294282	-0.270697	0.786624	0.99909
ALG-5	WBGene00005420	pseudogene_AS	1.23967	0.452938	1.67364	0.270631	0.786675	NA
ALG-5	WBGene00167500	piRNA	1.23967	0.452938	1.67364	0.270631	0.786675	NA
ALG-5	WBGene00195623	ncRNA_AS	1.23967	0.452938	1.67364	0.270631	0.786675	NA
ALG-5	WBGene00050584	piRNA	13.7788	0.136157	0.50328	0.27054	0.786745	NA
ALG-5	WBGene00000436	protein_coding_AS	0.943613	-0.531947	1.96637	-0.270523	0.786758	NA
ALG-5	WBGene00166710	piRNA	0.943613	-0.531947	1.96637	-0.270523	0.786758	NA
ALG-5	WBGene00048928	piRNA	1.75897	0.399673	1.47751	0.270505	0.786771	NA
ALG-5	WBGene00168706	piRNA	4.31763	-0.248117	0.917268	-0.270496	0.786779	NA
ALG-5	WBGene00206537	protein_coding_AS	1.61165	-0.442814	1.63706	-0.270494	0.78678	NA
ALG-5	WBGene00050801	piRNA	1.50057	-0.41528	1.53546	-0.27046	0.786806	NA
ALG-5	WBGene00170781	piRNA	1.50057	-0.41528	1.53546	-0.27046	0.786806	NA
ALG-5	WBGene00167943	piRNA	2.33468	-0.356212	1.31712	-0.270449	0.786815	NA
ALG-5	WBGene00007681	protein_coding_AS	197.541	0.0371099	0.137218	0.270445	0.786818	0.99909
ALG-5	WBGene00016409	protein_coding_AS	371.27	0.0279755	0.103447	0.270432	0.786828	0.99909
ALG-5	WBGene00045570	piRNA	19.4697	-0.114519	0.423469	-0.270431	0.786828	0.99909
ALG-5	WBGene00001133	protein_coding_AS	8.39264	0.181316	0.670504	0.270417	0.786839	NA
ALG-5	WBGene00023520	protein_coding_AS	3.35702	-0.27326	1.01062	-0.270388	0.786861	NA
ALG-5	WBGene00004147	protein_coding_AS	351.906	0.0281818	0.104241	0.270354	0.786888	0.99909
ALG-5	WBGene00000085	protein_coding_AS	1.66127	-0.403033	1.49079	-0.270348	0.786892	NA
ALG-5	WBGene00167497	piRNA	2.35737	-0.355045	1.31367	-0.27027	0.786952	NA
ALG-5	WBGene00012134	protein_coding_AS	8.2049	0.178092	0.659076	0.270215	0.786995	NA
ALG-5	WBGene00010811	protein_coding_AS	348.319	-0.0283471	0.104913	-0.270195	0.78701	0.99909
ALG-5	WBGene00005257	protein_coding_AS	1.0798	-0.520396	1.92604	-0.270189	0.787015	NA
ALG-5	WBGene00170489	piRNA	1.0798	-0.520396	1.92604	-0.270189	0.787015	NA
ALG-5	WBGene00077658	protein_coding_AS	24.8863	0.107286	0.397094	0.270178	0.787023	0.99909
ALG-5	WBGene00167561	piRNA	7.00158	-0.194309	0.719196	-0.270175	0.787025	NA
ALG-5	WBGene00048085	piRNA	2.60921	-0.335312	1.24113	-0.270168	0.787031	NA
ALG-5	WBGene00170403	piRNA	174.968	0.0414022	0.153313	0.27005	0.787122	0.99909
ALG-5	WBGene00016788	protein_coding_AS	15.4044	-0.128593	0.476237	-0.270019	0.787145	0.99909
ALG-5	WBGene00168645	piRNA	8.78527	-0.175979	0.651757	-0.270007	0.787155	NA
ALG-5	WBGene00010962	protein_coding_AS	2.30226	0.348783	1.29212	0.269931	0.787214	NA
ALG-5	WBGene00174914	piRNA	30.2414	0.0923718	0.342257	0.26989	0.787245	0.99909
ALG-5	WBGene00048401	piRNA	3.16128	0.282649	1.04736	0.269867	0.787263	NA
ALG-5	WBGene00049013	piRNA	27.9952	-0.0969721	0.359344	-0.269859	0.787269	0.99909
ALG-5	WBGene00016833	protein_coding_AS	10.4989	0.157661	0.584342	0.269809	0.787307	NA
ALG-5	WBGene00045806	piRNA	138.844	-0.0451245	0.167251	-0.269802	0.787313	0.99909
ALG-5	WBGene00011834	protein_coding_AS	140.393	-0.0456566	0.169287	-0.269699	0.787392	0.99909
ALG-5	WBGene00048526	piRNA	53.053	-0.0764041	0.283312	-0.269682	0.787405	0.99909
ALG-5	WBGene00048885	piRNA	5.32551	0.213937	0.793381	0.269653	0.787427	NA
ALG-5	WBGene00004190	protein_coding_AS	109.645	0.0503889	0.186889	0.269619	0.787453	0.99909
ALG-5	WBGene00008706	protein_coding_AS	5.68511	-0.208663	0.773968	-0.269602	0.787466	NA
ALG-5	WBGene00008694	protein_coding_AS	155.861	-0.0413308	0.153303	-0.269602	0.787467	0.99909
ALG-5	WBGene00014088	protein_coding_AS	11.8693	-0.154393	0.572797	-0.269543	0.787512	NA
ALG-5	WBGene00005721	protein_coding_AS	0.878071	0.608434	2.25822	0.269431	0.787598	NA
ALG-5	WBGene00009165	protein_coding_AS	46.8226	0.0769955	0.285818	0.269386	0.787632	0.99909
ALG-5	WBGene00001792	protein_coding_AS	15.2868	-0.128144	0.475703	-0.269379	0.787638	0.99909
ALG-5	(TTTTTG)n	dfam_repeats_AS	67.9871	0.065156	0.242026	0.269211	0.787768	0.99909
ALG-5	WBGene00015964	protein_coding_AS	4.40145	-0.247144	0.918293	-0.269134	0.787827	NA
ALG-5	WBGene00172701	piRNA	8.44021	-0.183067	0.680209	-0.269133	0.787827	NA
ALG-5	WBGene00050729	piRNA	3.5622	0.268085	0.99616	0.269118	0.787839	NA
ALG-5	WBGene00008174	protein_coding_AS	513.955	0.0232688	0.0865089	0.268976	0.787948	0.99909
ALG-5	WBGene00050739	piRNA	5.43831	0.221328	0.822957	0.268942	0.787974	NA
ALG-5	WBGene00165081	piRNA	7.76235	0.180778	0.672187	0.26894	0.787976	NA
ALG-5	WBGene00008236	protein_coding_AS	487.699	-0.0238608	0.0887547	-0.26884	0.788053	0.99909
ALG-5	WBGene00046741	piRNA	1.32375	0.475631	1.76923	0.268834	0.788057	NA
ALG-5	WBGene00022615	protein_coding_AS	4.38997	0.238006	0.885334	0.268832	0.788059	NA
ALG-5	WBGene00170383	piRNA	1.53168	0.415819	1.54677	0.268831	0.788059	NA
ALG-5	WBGene00022717	protein_coding_AS	527.488	-0.0235672	0.0876958	-0.268738	0.788131	0.99909
ALG-5	WBGene00044651	protein_coding_AS	101.951	0.0501308	0.186544	0.268735	0.788134	0.99909
ALG-5	WBGene00009028	protein_coding_AS	122.564	0.0465142	0.173121	0.26868	0.788176	0.99909
ALG-5	WBGene00048229	piRNA	15.0824	-0.136244	0.507098	-0.268673	0.788181	0.99909
ALG-5	WBGene00044777	protein_coding_AS	36.0262	-0.085207	0.317201	-0.268621	0.788221	0.99909
ALG-5	WBGene00174714	piRNA	37.4175	-0.0825435	0.307314	-0.268597	0.78824	0.99909
ALG-5	WBGene00017388	protein_coding_AS	2.15687	-0.356392	1.32696	-0.268577	0.788255	NA
ALG-5	WBGene00044021	protein_coding_AS	6.89693	0.198555	0.73932	0.268564	0.788265	NA
ALG-5	WBGene00044286	protein_coding_AS	1.72591	0.391873	1.45948	0.268501	0.788314	NA
ALG-5	WBGene00045699	piRNA	1.62568	-0.413926	1.54175	-0.268478	0.788331	NA
ALG-5	WBGene00011454	protein_coding_AS	8.16203	0.177441	0.661023	0.268434	0.788365	NA
ALG-5	WBGene00011330	protein_coding_AS	8.07368	-0.181276	0.675419	-0.26839	0.788399	NA
ALG-5	WBGene00008703	protein_coding_AS	3.21584	0.302757	1.12807	0.268385	0.788403	NA
ALG-5	WBGene00018657	protein_coding_AS	25.6791	0.101507	0.378241	0.268366	0.788418	0.99909
ALG-5	WBGene00020505	protein_coding_AS	1.41897	0.411668	1.53475	0.268231	0.788522	NA
ALG-5	WBGene00166322	piRNA	1.41897	0.411668	1.53475	0.268231	0.788522	NA
ALG-5	WBGene00016093	protein_coding_AS	1.5747	-0.399094	1.4879	-0.268227	0.788525	NA
ALG-5	WBGene00012561	protein_coding_AS	17.6302	0.121829	0.454221	0.268216	0.788533	0.99909
ALG-5	WBGene00005457	protein_coding_AS	0.739731	0.602954	2.24886	0.268116	0.78861	NA
ALG-5	WBGene00007259	protein_coding_AS	0.739731	0.602954	2.24886	0.268116	0.78861	NA
ALG-5	WBGene00019112	protein_coding_AS	0.739731	0.602954	2.24886	0.268116	0.78861	NA
ALG-5	WBGene00050203	piRNA	0.739731	0.602954	2.24886	0.268116	0.78861	NA
ALG-5	WBGene00171044	piRNA	0.739731	0.602954	2.24886	0.268116	0.78861	NA
ALG-5	WBGene00201909	ncRNA_AS	0.739731	0.602954	2.24886	0.268116	0.78861	NA
ALG-5	WBGene00001088	protein_coding_AS	294.082	-0.0310495	0.115825	-0.268074	0.788643	0.99909
ALG-5	WBGene00010515	protein_coding_AS	1.52664	0.390545	1.45723	0.268005	0.788695	NA
ALG-5	WBGene00014679	protein_coding_AS	1.52664	0.390545	1.45723	0.268005	0.788695	NA
ALG-5	WBGene00014048	protein_coding_AS	252.836	0.0325435	0.121444	0.267971	0.788722	0.99909
ALG-5	WBGene00011950	protein_coding_AS	2.99557	0.295036	1.10157	0.267833	0.788828	NA
ALG-5	WBGene00049860	piRNA	372.005	0.0295713	0.110436	0.267767	0.788878	0.99909
ALG-5	WBGene00010763	protein_coding_AS	27.7413	-0.0950101	0.354863	-0.267737	0.788901	0.99909
ALG-5	WBGene00049154	piRNA	1.21075	-0.514277	1.92092	-0.267725	0.788911	NA
ALG-5	WBGene00172855	piRNA	18.2192	0.122589	0.45811	0.267598	0.789009	0.99909
ALG-5	WBGene00049937	piRNA	2.83325	0.295184	1.10311	0.267593	0.789012	NA
ALG-5	WBGene00015598	protein_coding_AS	217.551	0.0352237	0.131635	0.267587	0.789018	0.99909
ALG-5	WBGene00020322	protein_coding_AS	11.4293	0.155663	0.58178	0.267564	0.789035	NA
ALG-5	(ATCCAT)n	dfam_repeats_AS	5.27828	0.218646	0.817253	0.267537	0.789056	NA
ALG-5	WBGene00169623	piRNA	2.18264	-0.344198	1.28665	-0.267514	0.789073	NA
ALG-5	WBGene00174372	piRNA	2.18264	-0.344198	1.28665	-0.267514	0.789073	NA
ALG-5	WBGene00013741	protein_coding_AS	27.6659	-0.0976194	0.364965	-0.267476	0.789102	0.99909
ALG-5	WBGene00011642	protein_coding_AS	10.6617	0.151922	0.56799	0.267473	0.789105	NA
ALG-5	WBGene00003236	protein_coding_AS	36.0093	0.088648	0.331435	0.267467	0.78911	0.99909
ALG-5	WBGene00005911	protein_coding_AS	4.09328	-0.247774	0.926581	-0.267407	0.789156	NA
ALG-5	WBGene00010024	pseudogene_AS	1.28487	-0.465715	1.74208	-0.267334	0.789212	NA
ALG-5	WBGene00235183	snRNA_AS	1.28487	-0.465715	1.74208	-0.267334	0.789212	NA
ALG-5	WBGene00007666	protein_coding_AS	12.2253	0.143127	0.535463	0.267296	0.789241	NA
ALG-5	WBGene00009915	protein_coding_AS	95.7701	-0.0528567	0.197769	-0.267264	0.789266	0.99909
ALG-5	WBGene00022474	protein_coding_AS	2.64311	-0.309552	1.15823	-0.267262	0.789268	NA
ALG-5	WBGene00167041	piRNA	1.99079	-0.366273	1.3706	-0.267236	0.789287	NA
ALG-5	WBGene00005388	protein_coding_AS	2.74829	-0.308841	1.15724	-0.266877	0.789564	NA
ALG-5	(ATCCCG)n	dfam_repeats_AS	0.42077	0.803465	3.01083	0.266859	0.789578	NA
ALG-5	(CTCTTT)n	dfam_repeats_AS	0.42077	0.803465	3.01083	0.266859	0.789578	NA
ALG-5	(CTGGAG)n	dfam_repeats_AS	0.42077	0.803465	3.01083	0.266859	0.789578	NA
ALG-5	(CTTGTAGT)n	dfam_repeats_AS	0.42077	0.803465	3.01083	0.266859	0.789578	NA
ALG-5	(GTACTACA)n	dfam_repeats_AS	0.42077	0.803465	3.01083	0.266859	0.789578	NA
ALG-5	(TTTCGAA)n	dfam_repeats_AS	0.42077	0.803465	3.01083	0.266859	0.789578	NA
ALG-5	(TTTTCAG)n	dfam_repeats_AS	0.42077	0.803465	3.01083	0.266859	0.789578	NA
ALG-5	WBGene00003538	protein_coding_AS	0.42077	0.803465	3.01083	0.266859	0.789578	NA
ALG-5	WBGene00005163	protein_coding_AS	0.42077	0.803465	3.01083	0.266859	0.789578	NA
ALG-5	WBGene00005301	protein_coding_AS	0.42077	0.803465	3.01083	0.266859	0.789578	NA
ALG-5	WBGene00005357	protein_coding_AS	0.42077	0.803465	3.01083	0.266859	0.789578	NA
ALG-5	WBGene00008208	protein_coding_AS	0.42077	0.803465	3.01083	0.266859	0.789578	NA
ALG-5	WBGene00008217	protein_coding_AS	0.42077	0.803465	3.01083	0.266859	0.789578	NA
ALG-5	WBGene00008841	protein_coding_AS	0.42077	0.803465	3.01083	0.266859	0.789578	NA
ALG-5	WBGene00008906	protein_coding_AS	0.42077	0.803465	3.01083	0.266859	0.789578	NA
ALG-5	WBGene00011177	protein_coding_AS	0.42077	0.803465	3.01083	0.266859	0.789578	NA
ALG-5	WBGene00012313	protein_coding_AS	0.42077	0.803465	3.01083	0.266859	0.789578	NA
ALG-5	WBGene00014837	pseudogene_AS	0.42077	0.803465	3.01083	0.266859	0.789578	NA
ALG-5	WBGene00018312	protein_coding_AS	0.42077	0.803465	3.01083	0.266859	0.789578	NA
ALG-5	WBGene00045623	piRNA	0.42077	0.803465	3.01083	0.266859	0.789578	NA
ALG-5	WBGene00046736	piRNA	0.42077	0.803465	3.01083	0.266859	0.789578	NA
ALG-5	WBGene00047934	piRNA	0.42077	0.803465	3.01083	0.266859	0.789578	NA
ALG-5	WBGene00048033	piRNA	0.42077	0.803465	3.01083	0.266859	0.789578	NA
ALG-5	WBGene00048143	piRNA	0.42077	0.803465	3.01083	0.266859	0.789578	NA
ALG-5	WBGene00048145	piRNA	0.42077	0.803465	3.01083	0.266859	0.789578	NA
ALG-5	WBGene00048461	piRNA	0.42077	0.803465	3.01083	0.266859	0.789578	NA
ALG-5	WBGene00048922	piRNA	0.42077	0.803465	3.01083	0.266859	0.789578	NA
ALG-5	WBGene00049185	piRNA	0.42077	0.803465	3.01083	0.266859	0.789578	NA
ALG-5	WBGene00049379	piRNA	0.42077	0.803465	3.01083	0.266859	0.789578	NA
ALG-5	WBGene00049532	piRNA_AS	0.42077	0.803465	3.01083	0.266859	0.789578	NA
ALG-5	WBGene00049932	piRNA	0.42077	0.803465	3.01083	0.266859	0.789578	NA
ALG-5	WBGene00050111	piRNA	0.42077	0.803465	3.01083	0.266859	0.789578	NA
ALG-5	WBGene00165723	piRNA	0.42077	0.803465	3.01083	0.266859	0.789578	NA
ALG-5	WBGene00165757	piRNA	0.42077	0.803465	3.01083	0.266859	0.789578	NA
ALG-5	WBGene00165885	piRNA	0.42077	0.803465	3.01083	0.266859	0.789578	NA
ALG-5	WBGene00166549	piRNA	0.42077	0.803465	3.01083	0.266859	0.789578	NA
ALG-5	WBGene00166641	piRNA	0.42077	0.803465	3.01083	0.266859	0.789578	NA
ALG-5	WBGene00167101	piRNA	0.42077	0.803465	3.01083	0.266859	0.789578	NA
ALG-5	WBGene00167456	piRNA_AS	0.42077	0.803465	3.01083	0.266859	0.789578	NA
ALG-5	WBGene00167650	piRNA	0.42077	0.803465	3.01083	0.266859	0.789578	NA
ALG-5	WBGene00167690	piRNA	0.42077	0.803465	3.01083	0.266859	0.789578	NA
ALG-5	WBGene00167750	piRNA	0.42077	0.803465	3.01083	0.266859	0.789578	NA
ALG-5	WBGene00167805	piRNA	0.42077	0.803465	3.01083	0.266859	0.789578	NA
ALG-5	WBGene00167951	piRNA	0.42077	0.803465	3.01083	0.266859	0.789578	NA
ALG-5	WBGene00168219	piRNA	0.42077	0.803465	3.01083	0.266859	0.789578	NA
ALG-5	WBGene00168380	piRNA	0.42077	0.803465	3.01083	0.266859	0.789578	NA
ALG-5	WBGene00169085	piRNA	0.42077	0.803465	3.01083	0.266859	0.789578	NA
ALG-5	WBGene00169404	piRNA	0.42077	0.803465	3.01083	0.266859	0.789578	NA
ALG-5	WBGene00169686	piRNA	0.42077	0.803465	3.01083	0.266859	0.789578	NA
ALG-5	WBGene00170028	piRNA	0.42077	0.803465	3.01083	0.266859	0.789578	NA
ALG-5	WBGene00170689	piRNA	0.42077	0.803465	3.01083	0.266859	0.789578	NA
ALG-5	WBGene00172338	piRNA	0.42077	0.803465	3.01083	0.266859	0.789578	NA
ALG-5	WBGene00172770	piRNA	0.42077	0.803465	3.01083	0.266859	0.789578	NA
ALG-5	WBGene00172954	piRNA	0.42077	0.803465	3.01083	0.266859	0.789578	NA
ALG-5	WBGene00173587	piRNA	0.42077	0.803465	3.01083	0.266859	0.789578	NA
ALG-5	WBGene00173985	piRNA	0.42077	0.803465	3.01083	0.266859	0.789578	NA
ALG-5	WBGene00174027	piRNA	0.42077	0.803465	3.01083	0.266859	0.789578	NA
ALG-5	WBGene00174393	piRNA	0.42077	0.803465	3.01083	0.266859	0.789578	NA
ALG-5	WBGene00194945	pseudogene_AS	0.42077	0.803465	3.01083	0.266859	0.789578	NA
ALG-5	WBGene00198042	ncRNA_AS	0.42077	0.803465	3.01083	0.266859	0.789578	NA
ALG-5	WBGene00198244	ncRNA_AS	0.42077	0.803465	3.01083	0.266859	0.789578	NA
ALG-5	WBGene00198375	ncRNA_AS	0.42077	0.803465	3.01083	0.266859	0.789578	NA
ALG-5	WBGene00198696	ncRNA_AS	0.42077	0.803465	3.01083	0.266859	0.789578	NA
ALG-5	WBGene00199363	ncRNA_AS	0.42077	0.803465	3.01083	0.266859	0.789578	NA
ALG-5	WBGene00200585	ncRNA_AS	0.42077	0.803465	3.01083	0.266859	0.789578	NA
ALG-5	WBGene00200863	ncRNA_AS	0.42077	0.803465	3.01083	0.266859	0.789578	NA
ALG-5	WBGene00201481	ncRNA_AS	0.42077	0.803465	3.01083	0.266859	0.789578	NA
ALG-5	WBGene00201900	ncRNA_AS	0.42077	0.803465	3.01083	0.266859	0.789578	NA
ALG-5	WBGene00220142	ncRNA_AS	0.42077	0.803465	3.01083	0.266859	0.789578	NA
ALG-5	WBGene00271651	ncRNA_AS	0.42077	0.803465	3.01083	0.266859	0.789578	NA
ALG-5	WBGene00003037	protein_coding_AS	941.942	-0.0188053	0.0704712	-0.26685	0.789584	0.99909
ALG-5	WBGene00015103	protein_coding_AS	1.63891	-0.400845	1.50226	-0.266827	0.789602	NA
ALG-5	WBGene00165545	piRNA	12.8612	0.147126	0.551427	0.26681	0.789615	NA
ALG-5	WBGene00010372	protein_coding_AS	4.59665	0.232865	0.872793	0.266804	0.78962	NA
ALG-5	WBGene00050956	protein_coding_AS	13.5149	-0.139364	0.522368	-0.266794	0.789628	NA
ALG-5	WBGene00012252	protein_coding_AS	3.10359	-0.287471	1.07756	-0.266778	0.78964	NA
ALG-5	WBGene00021273	pseudogene_AS	8.88346	0.167863	0.629488	0.266665	0.789727	NA
ALG-5	WBGene00174805	piRNA	3.53301	-0.262895	0.986116	-0.266597	0.78978	NA
ALG-5	WBGene00020230	protein_coding_AS	9.51938	0.161848	0.607137	0.266575	0.789797	NA
ALG-5	WBGene00046522	piRNA	2.08077	-0.353102	1.32459	-0.266574	0.789797	NA
ALG-5	WBGene00173944	piRNA	1.22598	0.487706	1.82965	0.266557	0.78981	NA
ALG-5	WBGene00020236	protein_coding_AS	4.43342	0.237811	0.892238	0.266533	0.789829	NA
ALG-5	WBGene00009403	protein_coding_AS	26.0321	-0.0975756	0.366147	-0.266493	0.78986	0.99909
ALG-5	WBGene00001622	protein_coding_AS	4.91485	-0.23702	0.889672	-0.266413	0.789921	NA
ALG-5	WBGene00001608	protein_coding_AS	1.12696	0.456696	1.71443	0.266384	0.789943	NA
ALG-5	WBGene00174878	piRNA	1.12696	0.456696	1.71443	0.266384	0.789943	NA
ALG-5	WBGene00015167	protein_coding_AS	2.68256	0.31184	1.17095	0.266313	0.789998	NA
ALG-5	WBGene00045681	piRNA	197.17	-0.037391	0.140405	-0.266308	0.790002	0.99909
ALG-5	WBGene00003979	protein_coding_AS	25.9074	0.10661	0.400513	0.266183	0.790099	0.99909
ALG-5	WBGene00006632	protein_coding_AS	2.53885	0.310572	1.16686	0.26616	0.790116	NA
ALG-5	WBGene00013272	protein_coding_AS	2.5152	0.320391	1.20393	0.266122	0.790145	NA
ALG-5	WBGene00013634	protein_coding_AS	38.3975	0.0796049	0.299131	0.26612	0.790147	0.99909
ALG-5	WBGene00005135	protein_coding_AS	2.35945	0.338254	1.27112	0.266107	0.790156	NA
ALG-5	WBGene00007476	protein_coding_AS	124.426	-0.0451715	0.16975	-0.266106	0.790158	0.99909
ALG-5	WBGene00194691	protein_coding_AS	96.3935	0.0512174	0.192474	0.266101	0.790161	0.99909
ALG-5	WBGene00008355	protein_coding_AS	1.63934	0.38589	1.45099	0.265948	0.790279	NA
ALG-5	WBGene00199280	ncRNA_AS	1.63934	0.38589	1.45099	0.265948	0.790279	NA
ALG-5	WBGene00018127	pseudogene_AS	13.7139	-0.134056	0.504164	-0.265898	0.790318	NA
ALG-5	WBGene00016330	protein_coding_AS	19.4022	0.112944	0.424961	0.265774	0.790413	0.99909
ALG-5	WBGene00013902	protein_coding_AS	13.2918	-0.140247	0.527864	-0.265687	0.79048	NA
ALG-5	WBGene00167496	piRNA	6.00609	-0.205279	0.772672	-0.265674	0.79049	NA
ALG-5	WBGene00006882	protein_coding_AS	12.2015	-0.144519	0.544171	-0.265576	0.790565	NA
ALG-5	WBGene00255441	ncRNA_AS	7.75609	0.181226	0.682414	0.265566	0.790573	NA
ALG-5	WBGene00015634	protein_coding_AS	96.3496	0.0517022	0.194746	0.265485	0.790636	0.99909
ALG-5	WBGene00003990	protein_coding_AS	4.61661	0.235349	0.886519	0.265475	0.790644	NA
ALG-5	WBGene00050473	piRNA	208.997	-0.0351875	0.132552	-0.265461	0.790654	0.99909
ALG-5	WBGene00050024	piRNA	157.872	0.0471592	0.177681	0.265415	0.79069	0.99909
ALG-5	WBGene00046516	piRNA	18.2816	-0.115537	0.4354	-0.265359	0.790733	0.99909
ALG-5	WBGene00005556	pseudogene_AS	5.18157	-0.223136	0.840903	-0.265354	0.790737	NA
ALG-5	WBGene00004211	protein_coding_AS	6.56548	0.193394	0.72906	0.265265	0.790805	NA
ALG-5	WBGene00013322	protein_coding_AS	60.6117	-0.0635508	0.23959	-0.265248	0.790818	0.99909
ALG-5	WBGene00021342	pseudogene_AS	234.139	0.0353508	0.13332	0.265158	0.790888	0.99909
ALG-5	WBGene00172776	piRNA	16.0386	-0.131487	0.496231	-0.264971	0.791032	0.99909
ALG-5	WBGene00022605	protein_coding_AS	12.2636	-0.143357	0.541065	-0.264953	0.791045	NA
ALG-5	WBGene00012225	protein_coding_AS	1.1983	-0.46003	1.73646	-0.264925	0.791067	NA
ALG-5	WBGene00048159	piRNA	124.16	-0.0473312	0.178662	-0.26492	0.791071	0.99909
ALG-5	WBGene00016808	protein_coding_AS	67.7077	-0.0602863	0.227645	-0.264826	0.791143	0.99909
ALG-5	WBGene00019956	protein_coding_AS	0.903909	-0.528102	1.99424	-0.264813	0.791153	NA
ALG-5	WBGene00020746	protein_coding_AS	0.903909	-0.528102	1.99424	-0.264813	0.791153	NA
ALG-5	WBGene00046635	piRNA	0.903909	-0.528102	1.99424	-0.264813	0.791153	NA
ALG-5	WBGene00050012	piRNA	0.903909	-0.528102	1.99424	-0.264813	0.791153	NA
ALG-5	WBGene00168406	piRNA	0.903909	-0.528102	1.99424	-0.264813	0.791153	NA
ALG-5	WBGene00170004	piRNA	0.903909	-0.528102	1.99424	-0.264813	0.791153	NA
ALG-5	WBGene00174927	piRNA	0.903909	-0.528102	1.99424	-0.264813	0.791153	NA
ALG-5	WBGene00011272	protein_coding_AS	259.799	0.0312512	0.118029	0.264775	0.791183	0.99909
ALG-5	WBGene00049800	piRNA	36.3452	-0.0864547	0.326523	-0.264774	0.791183	0.99909
ALG-5	WBGene00048142	piRNA	13.9743	0.134488	0.508146	0.264663	0.791269	NA
ALG-5	WBGene00019828	protein_coding_AS	4.63144	0.225123	0.850612	0.26466	0.791272	NA
ALG-5	WBGene00046597	piRNA	4.63144	0.225123	0.850612	0.26466	0.791272	NA
ALG-5	WBGene00009372	protein_coding_AS	542.522	-0.0230245	0.0870056	-0.264632	0.791293	0.99909
ALG-5	WBGene00012261	protein_coding_AS	1.60076	0.392879	1.48491	0.264581	0.791332	NA
ALG-5	WBGene00007993	protein_coding_AS	11.9769	-0.154367	0.583456	-0.264574	0.791338	NA
ALG-5	WBGene00165423	piRNA	2.18478	0.349712	1.3218	0.264573	0.791338	NA
ALG-5	WBGene00167079	piRNA	2.38055	-0.32037	1.21092	-0.264568	0.791342	NA
ALG-5	WBGene00044251	protein_coding_AS	35.8487	0.0885368	0.334734	0.264499	0.791395	0.99909
ALG-5	WBGene00049839	piRNA	104.868	-0.0530191	0.200464	-0.264481	0.791409	0.99909
ALG-5	WBGene00167782	piRNA	4.85008	0.226282	0.856067	0.264327	0.791528	NA
ALG-5	WBGene00000061	protein_coding_AS	2.84477	-0.301867	1.14233	-0.264257	0.791582	NA
ALG-5	WBGene00004486	protein_coding_AS	105.723	-0.0483454	0.182964	-0.264234	0.7916	0.99909
ALG-5	WBGene00049726	piRNA	4.51943	-0.234231	0.886469	-0.264229	0.791603	NA
ALG-5	WBGene00017480	protein_coding_AS	171.672	0.039132	0.14811	0.264209	0.791619	0.99909
ALG-5	WBGene00044448	pseudogene_AS	3.59712	-0.273273	1.03432	-0.264204	0.791622	NA
ALG-5	WBGene00049663	piRNA	29.0711	-0.0921021	0.34867	-0.264152	0.791662	0.99909
ALG-5	WBGene00004010	protein_coding_AS	144.139	0.0482608	0.182747	0.264085	0.791714	0.99909
ALG-5	WBGene00005774	pseudogene_AS	0.577134	-0.641517	2.42941	-0.264062	0.791732	NA
ALG-5	WBGene00005870	protein_coding_AS	0.577134	-0.641517	2.42941	-0.264062	0.791732	NA
ALG-5	WBGene00006166	protein_coding_AS	0.577134	-0.641517	2.42941	-0.264062	0.791732	NA
ALG-5	WBGene00007172	protein_coding_AS	0.577134	-0.641517	2.42941	-0.264062	0.791732	NA
ALG-5	WBGene00009281	protein_coding_AS	0.577134	-0.641517	2.42941	-0.264062	0.791732	NA
ALG-5	WBGene00013572	protein_coding_AS	0.577134	-0.641517	2.42941	-0.264062	0.791732	NA
ALG-5	WBGene00015493	protein_coding_AS	0.577134	-0.641517	2.42941	-0.264062	0.791732	NA
ALG-5	WBGene00015725	protein_coding_AS	0.577134	-0.641517	2.42941	-0.264062	0.791732	NA
ALG-5	WBGene00017511	protein_coding_AS	0.577134	-0.641517	2.42941	-0.264062	0.791732	NA
ALG-5	WBGene00021621	protein_coding_AS	0.577134	-0.641517	2.42941	-0.264062	0.791732	NA
ALG-5	WBGene00045199	snRNA_AS	0.577134	-0.641517	2.42941	-0.264062	0.791732	NA
ALG-5	WBGene00045600	piRNA	0.577134	-0.641517	2.42941	-0.264062	0.791732	NA
ALG-5	WBGene00049156	piRNA	0.577134	-0.641517	2.42941	-0.264062	0.791732	NA
ALG-5	WBGene00165381	piRNA	0.577134	-0.641517	2.42941	-0.264062	0.791732	NA
ALG-5	WBGene00165670	piRNA	0.577134	-0.641517	2.42941	-0.264062	0.791732	NA
ALG-5	WBGene00165794	piRNA	0.577134	-0.641517	2.42941	-0.264062	0.791732	NA
ALG-5	WBGene00168704	piRNA	0.577134	-0.641517	2.42941	-0.264062	0.791732	NA
ALG-5	WBGene00206417	protein_coding_AS	0.577134	-0.641517	2.42941	-0.264062	0.791732	NA
ALG-5	WBGene00019807	protein_coding_AS	667.072	0.0211014	0.0799108	0.264062	0.791732	0.99909
ALG-5	WBGene00047043	piRNA	5.6867	0.21004	0.795432	0.264058	0.791735	NA
ALG-5	WBGene00005919	protein_coding_AS	1.55353	0.447239	1.69435	0.263959	0.791811	NA
ALG-5	WBGene00007426	protein_coding_AS	1.45994	0.418168	1.58434	0.263938	0.791828	NA
ALG-5	WBGene00006665	protein_coding_AS	3.77079	0.272805	1.0338	0.263887	0.791867	NA
ALG-5	WBGene00004306	protein_coding_AS	1065.03	-0.0182345	0.0691059	-0.263863	0.791886	0.99909
ALG-5	WBGene00048256	piRNA	3.17736	0.27335	1.03608	0.26383	0.791911	NA
ALG-5	WBGene00167304	piRNA	2.82948	-0.307593	1.1659	-0.263824	0.791916	NA
ALG-5	WBGene00010057	protein_coding_AS	33.6901	-0.0864155	0.327582	-0.263798	0.791936	0.99909
ALG-5	WBGene00012116	protein_coding_AS	2.61546	0.313849	1.18977	0.263791	0.791941	NA
ALG-5	WBGene00000020	protein_coding_AS	60.7913	-0.064676	0.245207	-0.26376	0.791965	0.99909
ALG-5	WBGene00007368	protein_coding_AS	9.29371	0.165312	0.626815	0.263734	0.791985	NA
ALG-5	WBGene00047821	piRNA	164.68	-0.0396901	0.150514	-0.263696	0.792014	0.99909
ALG-5	WBGene00044001	protein_coding_AS	1.09844	0.486175	1.84398	0.263655	0.792045	NA
ALG-5	WBGene00012226	protein_coding_AS	8.72722	-0.167157	0.634172	-0.263583	0.792101	NA
ALG-5	WBGene00007299	protein_coding_AS	24.7547	0.099889	0.378984	0.26357	0.792111	0.99909
ALG-5	WBGene00173687	piRNA	1.34733	0.424324	1.61009	0.26354	0.792134	NA
ALG-5	WBGene00044906	protein_coding_AS	5.06484	-0.239835	0.910363	-0.26345	0.792204	NA
ALG-5	WBGene00206491	pseudogene_AS	12.0977	-0.146777	0.55729	-0.263377	0.79226	NA
ALG-5	WBGene00002132	protein_coding_AS	9.03778	0.164009	0.622807	0.263339	0.79229	NA
ALG-5	WBGene00168769	piRNA	27.5541	-0.0947854	0.359952	-0.263328	0.792298	0.99909
ALG-5	WBGene00018782	protein_coding_AS	234.437	-0.0345731	0.131314	-0.263285	0.792331	0.99909
ALG-5	WBGene00000689	protein_coding_AS	2.93167	-0.300826	1.14261	-0.26328	0.792335	NA
ALG-5	(CAGTTT)n	dfam_repeats_AS	0.385661	0.80246	3.04826	0.263252	0.792356	NA
ALG-5	(GTTTT)n	dfam_repeats_AS	0.385661	0.80246	3.04826	0.263252	0.792356	NA
ALG-5	(TACTTT)n	dfam_repeats_AS	0.385661	0.80246	3.04826	0.263252	0.792356	NA
ALG-5	WBGene00003096	protein_coding_AS	0.385661	0.80246	3.04826	0.263252	0.792356	NA
ALG-5	WBGene00005483	pseudogene_AS	0.385661	0.80246	3.04826	0.263252	0.792356	NA
ALG-5	WBGene00005486	protein_coding_AS	0.385661	0.80246	3.04826	0.263252	0.792356	NA
ALG-5	WBGene00005859	protein_coding_AS	0.385661	0.80246	3.04826	0.263252	0.792356	NA
ALG-5	WBGene00005909	protein_coding_AS	0.385661	0.80246	3.04826	0.263252	0.792356	NA
ALG-5	WBGene00009566	protein_coding_AS	0.385661	0.80246	3.04826	0.263252	0.792356	NA
ALG-5	WBGene00009982	protein_coding_AS	0.385661	0.80246	3.04826	0.263252	0.792356	NA
ALG-5	WBGene00011170	protein_coding_AS	0.385661	0.80246	3.04826	0.263252	0.792356	NA
ALG-5	WBGene00011254	protein_coding_AS	0.385661	0.80246	3.04826	0.263252	0.792356	NA
ALG-5	WBGene00011837	protein_coding_AS	0.385661	0.80246	3.04826	0.263252	0.792356	NA
ALG-5	WBGene00014461	tRNA_AS	0.385661	0.80246	3.04826	0.263252	0.792356	NA
ALG-5	WBGene00014885	pseudogene_AS	0.385661	0.80246	3.04826	0.263252	0.792356	NA
ALG-5	WBGene00016916	protein_coding_AS	0.385661	0.80246	3.04826	0.263252	0.792356	NA
ALG-5	WBGene00017371	protein_coding_AS	0.385661	0.80246	3.04826	0.263252	0.792356	NA
ALG-5	WBGene00017523	protein_coding_AS	0.385661	0.80246	3.04826	0.263252	0.792356	NA
ALG-5	WBGene00017656	protein_coding_AS	0.385661	0.80246	3.04826	0.263252	0.792356	NA
ALG-5	WBGene00018549	protein_coding_AS	0.385661	0.80246	3.04826	0.263252	0.792356	NA
ALG-5	WBGene00020123	protein_coding_AS	0.385661	0.80246	3.04826	0.263252	0.792356	NA
ALG-5	WBGene00022406	protein_coding_AS	0.385661	0.80246	3.04826	0.263252	0.792356	NA
ALG-5	WBGene00023281	pseudogene_AS	0.385661	0.80246	3.04826	0.263252	0.792356	NA
ALG-5	WBGene00044489	protein_coding_AS	0.385661	0.80246	3.04826	0.263252	0.792356	NA
ALG-5	WBGene00044611	protein_coding_AS	0.385661	0.80246	3.04826	0.263252	0.792356	NA
ALG-5	WBGene00046059	piRNA_AS	0.385661	0.80246	3.04826	0.263252	0.792356	NA
ALG-5	WBGene00046619	piRNA	0.385661	0.80246	3.04826	0.263252	0.792356	NA
ALG-5	WBGene00047041	piRNA	0.385661	0.80246	3.04826	0.263252	0.792356	NA
ALG-5	WBGene00047166	piRNA	0.385661	0.80246	3.04826	0.263252	0.792356	NA
ALG-5	WBGene00047323	piRNA	0.385661	0.80246	3.04826	0.263252	0.792356	NA
ALG-5	WBGene00047509	piRNA	0.385661	0.80246	3.04826	0.263252	0.792356	NA
ALG-5	WBGene00048317	piRNA	0.385661	0.80246	3.04826	0.263252	0.792356	NA
ALG-5	WBGene00049567	piRNA	0.385661	0.80246	3.04826	0.263252	0.792356	NA
ALG-5	WBGene00050033	piRNA	0.385661	0.80246	3.04826	0.263252	0.792356	NA
ALG-5	WBGene00050709	piRNA	0.385661	0.80246	3.04826	0.263252	0.792356	NA
ALG-5	WBGene00165317	piRNA	0.385661	0.80246	3.04826	0.263252	0.792356	NA
ALG-5	WBGene00165892	piRNA	0.385661	0.80246	3.04826	0.263252	0.792356	NA
ALG-5	WBGene00166130	piRNA	0.385661	0.80246	3.04826	0.263252	0.792356	NA
ALG-5	WBGene00166395	piRNA	0.385661	0.80246	3.04826	0.263252	0.792356	NA
ALG-5	WBGene00166947	piRNA	0.385661	0.80246	3.04826	0.263252	0.792356	NA
ALG-5	WBGene00167144	piRNA	0.385661	0.80246	3.04826	0.263252	0.792356	NA
ALG-5	WBGene00167751	piRNA	0.385661	0.80246	3.04826	0.263252	0.792356	NA
ALG-5	WBGene00167825	piRNA	0.385661	0.80246	3.04826	0.263252	0.792356	NA
ALG-5	WBGene00168723	piRNA	0.385661	0.80246	3.04826	0.263252	0.792356	NA
ALG-5	WBGene00171599	piRNA	0.385661	0.80246	3.04826	0.263252	0.792356	NA
ALG-5	WBGene00172448	piRNA	0.385661	0.80246	3.04826	0.263252	0.792356	NA
ALG-5	WBGene00172835	piRNA	0.385661	0.80246	3.04826	0.263252	0.792356	NA
ALG-5	WBGene00172937	piRNA	0.385661	0.80246	3.04826	0.263252	0.792356	NA
ALG-5	WBGene00174194	piRNA	0.385661	0.80246	3.04826	0.263252	0.792356	NA
ALG-5	WBGene00174323	piRNA	0.385661	0.80246	3.04826	0.263252	0.792356	NA
ALG-5	WBGene00196160	ncRNA_AS	0.385661	0.80246	3.04826	0.263252	0.792356	NA
ALG-5	WBGene00196919	ncRNA_AS	0.385661	0.80246	3.04826	0.263252	0.792356	NA
ALG-5	WBGene00197048	ncRNA_AS	0.385661	0.80246	3.04826	0.263252	0.792356	NA
ALG-5	WBGene00197535	ncRNA_AS	0.385661	0.80246	3.04826	0.263252	0.792356	NA
ALG-5	WBGene00199535	ncRNA_AS	0.385661	0.80246	3.04826	0.263252	0.792356	NA
ALG-5	WBGene00199541	ncRNA_AS	0.385661	0.80246	3.04826	0.263252	0.792356	NA
ALG-5	WBGene00199997	ncRNA_AS	0.385661	0.80246	3.04826	0.263252	0.792356	NA
ALG-5	WBGene00200474	ncRNA_AS	0.385661	0.80246	3.04826	0.263252	0.792356	NA
ALG-5	WBGene00200582	ncRNA_AS	0.385661	0.80246	3.04826	0.263252	0.792356	NA
ALG-5	WBGene00200641	ncRNA_AS	0.385661	0.80246	3.04826	0.263252	0.792356	NA
ALG-5	WBGene00201273	ncRNA_AS	0.385661	0.80246	3.04826	0.263252	0.792356	NA
ALG-5	WBGene00201418	ncRNA_AS	0.385661	0.80246	3.04826	0.263252	0.792356	NA
ALG-5	WBGene00201519	ncRNA_AS	0.385661	0.80246	3.04826	0.263252	0.792356	NA
ALG-5	WBGene00206386	protein_coding_AS	0.385661	0.80246	3.04826	0.263252	0.792356	NA
ALG-5	WBGene00219683	antisense_RNA	0.385661	0.80246	3.04826	0.263252	0.792356	NA
ALG-5	WBGene00018831	protein_coding_AS	62.4174	0.0634232	0.240923	0.263251	0.792357	0.99909
ALG-5	WBGene00049945	piRNA	2.73585	-0.294781	1.11979	-0.263247	0.79236	NA
ALG-5	WBGene00048956	piRNA	2.73425	0.327217	1.24313	0.263221	0.792381	NA
ALG-5	WBGene00008546	protein_coding_AS	250.439	-0.031835	0.120951	-0.263206	0.792392	0.99909
ALG-5	WBGene00050868	piRNA	66.8255	-0.0633715	0.24079	-0.263182	0.79241	0.99909
ALG-5	WBGene00200254	ncRNA_AS	2.86179	-0.354027	1.346	-0.263021	0.792535	NA
ALG-5	WBGene00049633	piRNA	14.526	0.129077	0.490807	0.26299	0.792559	NA
ALG-5	WBGene00009811	protein_coding_AS	2.40291	-0.321788	1.22361	-0.262982	0.792564	NA
ALG-5	WBGene00007427	protein_coding_AS	12.9307	0.139323	0.529868	0.26294	0.792597	NA
ALG-5	WBGene00003592	protein_coding_AS	1037.59	0.0173385	0.0659573	0.262875	0.792647	0.99909
ALG-5	WBGene00206505	protein_coding_AS	4.41425	-0.232913	0.88622	-0.262816	0.792692	NA
ALG-5	WBGene00015806	protein_coding_AS	1044.74	0.0169841	0.0646259	0.262806	0.7927	0.99909
ALG-5	WBGene00172326	piRNA	14.1498	0.130377	0.496179	0.262762	0.792734	NA
ALG-5	WBGene00022351	protein_coding_AS	443.234	0.0249564	0.0949829	0.262746	0.792746	0.99909
ALG-5	WBGene00077652	pseudogene_AS	5.19171	0.214844	0.81786	0.26269	0.792789	NA
ALG-5	WBGene00172635	piRNA	50.4453	0.0692435	0.263621	0.262663	0.79281	0.99909
ALG-5	WBGene00003717	protein_coding_AS	3.2565	0.270053	1.02835	0.262608	0.792852	NA
ALG-5	WBGene00009706	protein_coding_AS	6.28519	-0.1947	0.741433	-0.2626	0.792859	NA
ALG-5	WBGene00022516	protein_coding_AS	71.2558	0.057965	0.220796	0.262528	0.792915	0.99909
ALG-5	WBGene00050779	piRNA	21.7488	-0.111857	0.426095	-0.262515	0.792924	0.99909
ALG-5	WBGene00050416	piRNA	7.21892	0.183695	0.699774	0.262506	0.792931	NA
ALG-5	(AATCAA)n	dfam_repeats_AS	2.19461	-0.346778	1.32137	-0.262439	0.792983	NA
ALG-5	WBGene00018508	protein_coding_AS	696.053	-0.0204144	0.0778036	-0.262384	0.793026	0.99909
ALG-5	WBGene00046425	piRNA	11.14	0.151101	0.575949	0.262351	0.793051	NA
ALG-5	WBGene00018864	protein_coding_AS	491.347	0.0235678	0.0898447	0.262318	0.793077	0.99909
ALG-5	WBGene00008930	protein_coding_AS	12.7507	-0.137422	0.523921	-0.262296	0.793093	NA
ALG-5	WBGene00001502	protein_coding_AS	52.6669	-0.0685064	0.261192	-0.262283	0.793103	0.99909
ALG-5	WBGene00003710	protein_coding_AS	3.61551	0.265176	1.01116	0.262249	0.793129	NA
ALG-5	WBGene00174889	piRNA	59.6711	-0.0693411	0.264451	-0.262208	0.793161	0.99909
ALG-5	WBGene00013129	protein_coding_AS	235.272	0.0330388	0.126009	0.262194	0.793172	0.99909
ALG-5	WBGene00050338	piRNA	2.20125	-0.332278	1.2673	-0.262194	0.793172	NA
ALG-5	WBGene00008158	protein_coding_AS	2.39045	0.335025	1.2782	0.262106	0.79324	NA
ALG-5	WBGene00015949	protein_coding_AS	3.75634	0.24768	0.945043	0.262083	0.793257	NA
ALG-5	WBGene00008643	protein_coding_AS	3.09821	-0.279304	1.06583	-0.262052	0.793281	NA
ALG-5	WBGene00200274	ncRNA_AS	3.09821	-0.279304	1.06583	-0.262052	0.793281	NA
ALG-5	WBGene00007962	pseudogene_AS	5.36083	-0.215915	0.824072	-0.262009	0.793314	NA
ALG-5	WBGene00012668	protein_coding_AS	22.3225	0.104832	0.40054	0.261727	0.793532	0.99909
ALG-5	WBGene00004945	protein_coding_AS	63.8032	0.0645124	0.246508	0.261705	0.793549	0.99909
ALG-5	WBGene00172977	piRNA	17.9397	0.11877	0.453842	0.261699	0.793554	0.99909
ALG-5	cel-miR-797-5p	miRNA	15.2979	-0.127544	0.487414	-0.261675	0.793572	0.99909
ALG-5	WBGene00168711	piRNA	85.3269	0.0538595	0.205852	0.261642	0.793597	0.99909
ALG-5	WBGene00003992	protein_coding_AS	3829.97	0.0112413	0.0429677	0.261622	0.793613	0.99909
ALG-5	MSAT1_CE	dfam_repeats_AS	291.229	0.0337504	0.129027	0.261576	0.793648	0.99909
ALG-5	WBGene00019795	protein_coding_AS	18.3035	0.117566	0.449463	0.261569	0.793654	0.99909
ALG-5	WBGene00048586	piRNA	146.785	-0.0426168	0.162931	-0.261564	0.793658	0.99909
ALG-5	WBGene00011400	protein_coding_AS	6.10257	-0.205795	0.78698	-0.2615	0.793707	NA
ALG-5	WBGene00200631	ncRNA_AS	0.97462	-0.545862	2.08743	-0.261499	0.793708	NA
ALG-5	WBGene00010926	protein_coding_AS	1.019	-0.48608	1.85957	-0.261394	0.793789	NA
ALG-5	WBGene00050435	piRNA	1.019	-0.48608	1.85957	-0.261394	0.793789	NA
ALG-5	WBGene00013254	protein_coding_AS	13.435	0.132898	0.508439	0.261383	0.793797	NA
ALG-5	WBGene00168597	piRNA	9.95105	0.156249	0.597811	0.261368	0.793809	NA
ALG-5	WBGene00001517	protein_coding_AS	26.8854	-0.0945681	0.361906	-0.261306	0.793857	0.99909
ALG-5	WBGene00048485	piRNA	3.72782	0.25297	0.968112	0.261302	0.79386	NA
ALG-5	WBGene00046930	piRNA	26.5076	-0.0955607	0.365747	-0.261275	0.79388	0.99909
ALG-5	WBGene00007108	protein_coding_AS	1304.61	-0.016137	0.0617631	-0.261273	0.793882	0.99909
ALG-5	WBGene00023487	protein_coding_AS	59.3648	-0.063141	0.241685	-0.261253	0.793897	0.99909
ALG-5	WBGene00017294	protein_coding_AS	2.19587	-0.334589	1.28079	-0.261236	0.79391	NA
ALG-5	WBGene00173631	piRNA	2.19587	-0.334589	1.28079	-0.261236	0.79391	NA
ALG-5	WBGene00007135	protein_coding_AS	383.805	-0.0278115	0.106568	-0.260975	0.794112	0.99909
ALG-5	WBGene00044700	pseudogene_AS	29.5371	0.0886459	0.339714	0.260943	0.794137	0.99909
ALG-5	WBGene00050706	piRNA	1.84717	0.353366	1.35419	0.260943	0.794137	NA
ALG-5	WBGene00007149	protein_coding_AS	1.43509	-0.423624	1.62367	-0.260906	0.794165	NA
ALG-5	WBGene00048594	piRNA	75.095	-0.056654	0.217207	-0.26083	0.794224	0.99909
ALG-5	WBGene00013448	protein_coding_AS	4.34055	-0.244486	0.937348	-0.260828	0.794225	NA
ALG-5	WBGene00010678	protein_coding_AS	83.1089	0.0553312	0.212143	0.26082	0.794232	0.99909
ALG-5	WBGene00168976	piRNA	45.284	-0.0723753	0.277501	-0.260811	0.794238	0.99909
ALG-5	WBGene00000865	protein_coding_AS	382.257	-0.0274513	0.10527	-0.260771	0.794269	0.99909
ALG-5	WBGene00007861	protein_coding_AS	2.11304	0.332917	1.27688	0.260728	0.794303	NA
ALG-5	WBGene00012670	protein_coding_AS	15.1951	0.125882	0.482842	0.260711	0.794315	0.99909
ALG-5	WBGene00047544	piRNA	275.17	0.0348797	0.133847	0.260594	0.794405	0.99909
ALG-5	WBGene00050250	piRNA	16.5978	-0.126341	0.484841	-0.260582	0.794415	0.99909
ALG-5	WBGene00007605	protein_coding_AS	19.4175	-0.110147	0.422818	-0.260507	0.794473	0.99909
ALG-5	WBGene00015745	protein_coding_AS	130.86	0.481718	1.84939	0.260474	0.794498	0.99909
ALG-5	WBGene00169839	piRNA	1.09814	-1.02534	3.93656	-0.260466	0.794504	NA
ALG-5	WBGene00006610	protein_coding_AS	3.34307	0.272479	1.04633	0.260413	0.794545	NA
ALG-5	WBGene00170685	piRNA	150.252	-0.0497415	0.191024	-0.260394	0.79456	0.99909
ALG-5	WBGene00018683	protein_coding_AS	8.90398	0.16558	0.635882	0.260394	0.79456	NA
ALG-5	WBGene00021957	protein_coding_AS	7.29682	-0.180854	0.694796	-0.260298	0.794634	NA
ALG-5	WBGene00012614	protein_coding_AS	2.87658	-0.312985	1.20243	-0.260295	0.794637	NA
ALG-5	WBGene00047593	piRNA	9.95748	-0.155736	0.598475	-0.260222	0.794693	NA
ALG-5	WBGene00010234	protein_coding_AS	15.4674	-0.122962	0.472682	-0.260136	0.794759	0.99909
ALG-5	WBGene00167836	piRNA	8.17896	-0.175664	0.675305	-0.260126	0.794767	NA
ALG-5	WBGene00165718	piRNA	2.25676	-0.334616	1.2865	-0.260098	0.794788	NA
ALG-5	WBGene00017722	protein_coding_AS	6.9991	-0.187318	0.720419	-0.260013	0.794854	NA
ALG-5	WBGene00020096	protein_coding_AS	110.386	-0.0478251	0.183989	-0.259935	0.794914	0.99909
ALG-5	WBGene00049922	piRNA	1.85961	0.356641	1.3723	0.259885	0.794952	NA
ALG-5	WBGene00005499	protein_coding_AS	6.21391	0.202213	0.778176	0.259854	0.794976	NA
ALG-5	(TTTTAA)n	dfam_repeats_AS	4.14174	-0.240048	0.92387	-0.259829	0.794996	NA
ALG-5	WBGene00004988	protein_coding_AS	1.08321	-0.495405	1.90704	-0.259777	0.795036	NA
ALG-5	WBGene00010689	protein_coding_AS	0.838434	-0.545505	2.10036	-0.25972	0.79508	NA
ALG-5	WBGene00015065	protein_coding_AS	0.838434	-0.545505	2.10036	-0.25972	0.79508	NA
ALG-5	WBGene00169204	piRNA	0.838434	-0.545505	2.10036	-0.25972	0.79508	NA
ALG-5	WBGene00169233	piRNA	0.838434	-0.545505	2.10036	-0.25972	0.79508	NA
ALG-5	WBGene00170190	piRNA	0.838434	-0.545505	2.10036	-0.25972	0.79508	NA
ALG-5	WBGene00171474	piRNA	0.838434	-0.545505	2.10036	-0.25972	0.79508	NA
ALG-5	WBGene00174616	piRNA	0.838434	-0.545505	2.10036	-0.25972	0.79508	NA
ALG-5	WBGene00019041	protein_coding_AS	1.8149	-0.363524	1.39994	-0.259671	0.795118	NA
ALG-5	WBGene00165701	piRNA	1.8149	-0.363524	1.39994	-0.259671	0.795118	NA
ALG-5	WBGene00048250	piRNA	63.391	0.0628894	0.242194	0.259665	0.795122	0.99909
ALG-5	(AGGAGC)n	dfam_repeats_AS	14.6001	-0.130459	0.502444	-0.259649	0.795135	NA
ALG-5	WBGene00008611	protein_coding_AS	2.75912	0.297929	1.14775	0.259575	0.795191	NA
ALG-5	WBGene00007394	protein_coding_AS	23.9761	-0.0997703	0.384399	-0.259549	0.795212	0.99909
ALG-5	(CAGTCG)n	dfam_repeats_AS	72.1683	0.057001	0.219628	0.259534	0.795223	0.99909
ALG-5	WBGene00016667	protein_coding_AS	5.41354	-0.229285	0.883957	-0.259385	0.795338	NA
ALG-5	WBGene00006728	protein_coding_AS	265.121	0.0317886	0.122584	0.25932	0.795388	0.99909
ALG-5	WBGene00050321	piRNA	14.6047	-0.125726	0.484844	-0.259312	0.795394	NA
ALG-5	WBGene00168131	piRNA	10.6209	-0.148796	0.573852	-0.259294	0.795409	NA
ALG-5	WBGene00017559	protein_coding_AS	91.0614	0.0517135	0.1995	0.259215	0.795469	0.99909
ALG-5	WBGene00010498	protein_coding_AS	218.048	-0.0368316	0.142227	-0.258964	0.795663	0.99909
ALG-5	WBGene00048507	piRNA	104.882	-0.0474061	0.183087	-0.258927	0.795692	0.99909
ALG-5	WBGene00004911	protein_coding_AS	2.63407	0.292145	1.12835	0.258912	0.795703	NA
ALG-5	(CAGATC)n	dfam_repeats_AS	19.789	0.10742	0.414893	0.25891	0.795705	0.99909
ALG-5	WBGene00010147	protein_coding_AS	49.1595	-0.0701095	0.270797	-0.258901	0.795712	0.99909
ALG-5	WBGene00017123	protein_coding_AS	13.4971	0.135425	0.523124	0.258877	0.79573	NA
ALG-5	WBGene00015300	protein_coding_AS	5.89832	-0.202412	0.7819	-0.258872	0.795734	NA
ALG-5	WBGene00173654	piRNA	8.01252	-0.18262	0.705486	-0.258857	0.795746	NA
ALG-5	WBGene00022201	protein_coding_AS	22.5773	0.100857	0.389663	0.258832	0.795765	0.99909
ALG-5	WBGene00219559	lincRNA_AS	2.7582	-0.296172	1.14439	-0.258803	0.795787	NA
ALG-5	WBGene00010730	protein_coding_AS	517.376	0.0237941	0.0919752	0.258701	0.795866	0.99909
ALG-5	WBGene00022155	protein_coding_AS	30.9813	0.0999473	0.386427	0.258645	0.795909	0.99909
ALG-5	WBGene00012428	protein_coding_AS	8.55317	0.17137	0.662606	0.258631	0.79592	NA
ALG-5	WBGene00017641	protein_coding_AS	5471.88	0.010846	0.0419386	0.258615	0.795932	0.99909
ALG-5	WBGene00045691	piRNA	2.5391	-0.328686	1.27114	-0.258576	0.795963	NA
ALG-5	(ACTCAA)n	dfam_repeats_AS	62.935	0.0635192	0.245673	0.258552	0.795981	0.99909
ALG-5	WBGene00002234	protein_coding_AS	6.7166	0.184961	0.715423	0.258534	0.795995	NA
ALG-5	WBGene00049658	piRNA	9.78274	0.166233	0.643007	0.258525	0.796002	NA
ALG-5	WBGene00010107	protein_coding_AS	3.09079	0.279672	1.08189	0.258504	0.796018	NA
ALG-5	WBGene00010567	protein_coding_AS	7.5034	0.173408	0.670898	0.258471	0.796043	NA
ALG-5	WBGene00004740	protein_coding_AS	20.2897	-0.110061	0.426004	-0.258356	0.796132	0.99909
ALG-5	WBGene00050340	piRNA	28.2421	0.0926492	0.358652	0.258326	0.796155	0.99909
ALG-5	(ACTACAACA)n	dfam_repeats_AS	3.86436	-0.247738	0.959183	-0.25828	0.79619	NA
ALG-5	WBGene00019715	protein_coding_AS	831.665	-0.0184194	0.0713206	-0.258262	0.796204	0.99909
ALG-5	WBGene00198777	ncRNA_AS	0.953525	-0.509457	1.9727	-0.258253	0.796211	NA
ALG-5	WBGene00049665	piRNA	17.6658	0.117661	0.455696	0.258201	0.796251	0.99909
ALG-5	WBGene00020938	protein_coding_AS	16.5204	0.120649	0.467282	0.258193	0.796258	0.99909
ALG-5	WBGene00001532	protein_coding_AS	7.02809	-0.183994	0.712657	-0.258181	0.796268	NA
ALG-5	WBGene00170111	piRNA	5.74727	-0.20691	0.801431	-0.258175	0.796272	NA
ALG-5	WBGene00167450	piRNA	57.806	0.0646104	0.250282	0.25815	0.796291	0.99909
ALG-5	WBGene00044333	protein_coding_AS	144.638	-0.0428498	0.166019	-0.258102	0.796328	0.99909
ALG-5	WBGene00011545	protein_coding_AS	1.754	-0.376597	1.45918	-0.258087	0.796339	NA
ALG-5	WBGene00168016	piRNA	1.754	-0.376597	1.45918	-0.258087	0.796339	NA
ALG-5	WBGene00169436	piRNA	1.754	-0.376597	1.45918	-0.258087	0.796339	NA
ALG-5	WBGene00271649	ncRNA_AS	1.29353	-0.461376	1.78775	-0.258076	0.796348	NA
ALG-5	WBGene00019264	protein_coding_AS	514.463	0.0230074	0.0891701	0.258017	0.796394	0.99909
ALG-5	WBGene00018755	protein_coding_AS	7.55063	0.173509	0.672549	0.257986	0.796417	NA
ALG-5	WBGene00016500	protein_coding_AS	4.92275	-0.225527	0.874194	-0.257983	0.79642	NA
ALG-5	WBGene00016538	protein_coding_AS	15.1391	0.124831	0.48405	0.257888	0.796494	0.99909
ALG-5	WBGene00268208	ncRNA_AS	31.6683	0.0872395	0.338374	0.25782	0.796546	0.99909
ALG-5	WBGene00220133	ncRNA_AS	1.92631	0.346377	1.34398	0.257726	0.796619	NA
ALG-5	WBGene00171723	piRNA	1.90522	0.363849	1.41192	0.257698	0.79664	NA
ALG-5	WBGene00009185	protein_coding_AS	83.625	-0.0557532	0.216389	-0.257652	0.796675	0.99909
ALG-5	WBGene00008849	protein_coding_AS	4.99253	0.211993	0.822804	0.257647	0.79668	NA
ALG-5	WBGene00010902	protein_coding_AS	3.45946	0.261099	1.01348	0.257627	0.796695	NA
ALG-5	WBGene00165747	piRNA	2.24811	-0.33264	1.2913	-0.257602	0.796714	NA
ALG-5	WBGene00007054	protein_coding_AS	397.007	-0.0256166	0.0994576	-0.257563	0.796744	0.99909
ALG-5	WBGene00011166	protein_coding_AS	4.6645	0.226869	0.880831	0.257562	0.796745	NA
ALG-5	WBGene00194707	protein_coding_AS	345.517	0.0282994	0.109876	0.257557	0.796749	0.99909
ALG-5	WBGene00017801	protein_coding_AS	163.031	-0.0392775	0.15252	-0.257523	0.796775	0.99909
ALG-5	WBGene00048960	piRNA	384.846	-0.0269557	0.104679	-0.257508	0.796787	0.99909
ALG-5	WBGene00018181	protein_coding_AS	265.079	0.0314808	0.122252	0.257507	0.796788	0.99909
ALG-5	WBGene00017114	protein_coding_AS	95.1181	0.0531589	0.20647	0.257465	0.79682	0.99909
ALG-5	WBGene00011368	protein_coding_AS	544.232	0.0228374	0.0887059	0.257451	0.796831	0.99909
ALG-5	WBGene00022592	protein_coding_AS	390.795	0.0273117	0.106097	0.257421	0.796854	0.99909
ALG-5	WBGene00050067	piRNA	40.314	-0.0782119	0.303975	-0.257297	0.79695	0.99909
ALG-5	WBGene00008804	protein_coding_AS	23.1009	0.0996863	0.387469	0.257276	0.796966	0.99909
ALG-5	WBGene00013360	protein_coding_AS	301.643	0.0285515	0.110993	0.257237	0.796996	0.99909
ALG-5	WBGene00003864	protein_coding_AS	179.553	0.0375993	0.146168	0.257233	0.796999	0.99909
ALG-5	WBGene00046952	piRNA	2.29483	0.323158	1.25649	0.25719	0.797032	NA
ALG-5	WBGene00022838	protein_coding_AS	6.92194	0.18326	0.712568	0.257182	0.797038	NA
ALG-5	WBGene00003482	protein_coding_AS	28.0057	0.0921202	0.358242	0.257146	0.797066	0.99909
ALG-5	WBGene00003508	protein_coding_AS	1541.92	0.0142943	0.0556236	0.256983	0.797192	0.99909
ALG-5	WBGene00005639	protein_coding_AS	1.13283	-0.467401	1.81901	-0.256953	0.797215	NA
ALG-5	WBGene00013366	protein_coding_AS	1.13283	-0.467401	1.81901	-0.256953	0.797215	NA
ALG-5	WBGene00302993	protein_coding_AS	37.3897	-0.0795741	0.309701	-0.256939	0.797226	0.99909
ALG-5	WBGene00049431	piRNA	16.4147	0.119188	0.463944	0.256902	0.797254	0.99909
ALG-5	WBGene00012832	protein_coding_AS	1.85586	-0.356276	1.38696	-0.256875	0.797275	NA
ALG-5	WBGene00016834	protein_coding_AS	40.1422	0.0757567	0.29496	0.256837	0.797305	0.99909
ALG-5	WBGene00012243	protein_coding_AS	390.392	-0.0254898	0.0992956	-0.256706	0.797406	0.99909
ALG-5	WBGene00003898	protein_coding_AS	184.747	0.0367772	0.143268	0.256702	0.797409	0.99909
ALG-5	WBGene00009895	protein_coding_AS	2.39046	-0.307502	1.19793	-0.256694	0.797415	NA
ALG-5	WBGene00169078	piRNA	2.39046	-0.307502	1.19793	-0.256694	0.797415	NA
ALG-5	WBGene00020084	protein_coding_AS	39.8822	0.0767838	0.299228	0.256606	0.797483	0.99909
ALG-5	WBGene00045636	piRNA	52.5237	0.0696762	0.271561	0.256577	0.797506	0.99909
ALG-5	WBGene00047748	piRNA	4.77661	-0.222033	0.865461	-0.256549	0.797527	NA
ALG-5	WBGene00046336	piRNA	0.985736	0.532817	2.0773	0.256495	0.797569	NA
ALG-5	WBGene00167575	piRNA	0.985736	0.532817	2.0773	0.256495	0.797569	NA
ALG-5	WBGene00174228	piRNA	0.985736	0.532817	2.0773	0.256495	0.797569	NA
ALG-5	WBGene00012296	protein_coding_AS	68.6336	0.0617823	0.240902	0.256463	0.797593	0.99909
ALG-5	WBGene00011321	protein_coding_AS	2.49564	-0.30547	1.19134	-0.256409	0.797635	NA
ALG-5	WBGene00045631	piRNA	10.5399	-0.153575	0.599368	-0.256228	0.797775	NA
ALG-5	WBGene00016169	protein_coding_AS	495.229	0.0229263	0.0894931	0.25618	0.797812	0.99909
ALG-5	WBGene00021191	protein_coding_AS	298.281	0.0285715	0.111533	0.256171	0.797819	0.99909
ALG-5	WBGene00049965	piRNA	408.481	-0.0259904	0.101482	-0.256108	0.797867	0.99909
ALG-5	WBGene00170779	piRNA	1.73086	-0.400163	1.56308	-0.25601	0.797943	NA
ALG-5	WBGene00019085	protein_coding_AS	2.15401	0.340302	1.32928	0.256006	0.797946	NA
ALG-5	WBGene00021503	protein_coding_AS	7.79925	-0.175636	0.686321	-0.255909	0.798021	NA
ALG-5	WBGene00016823	protein_coding_AS	1233.75	-0.016239	0.0634625	-0.255884	0.79804	0.99909
ALG-5	WBGene00017603	protein_coding_AS	2.80712	-0.3077	1.20264	-0.255854	0.798063	NA
ALG-5	WBGene00010990	protein_coding_AS	1169.1	0.0162443	0.0634979	0.255824	0.798087	0.99909
ALG-5	WBGene00019937	protein_coding_AS	16.5257	-0.11682	0.456673	-0.255807	0.7981	0.99909
ALG-5	WBGene00001429	protein_coding_AS	1.95483	0.331808	1.29713	0.255801	0.798104	NA
ALG-5	WBGene00172628	piRNA	1.95483	0.331808	1.29713	0.255801	0.798104	NA
ALG-5	WBGene00047761	piRNA	2.1093	-0.331023	1.29461	-0.255693	0.798188	NA
ALG-5	WBGene00004050	protein_coding_AS	386.113	0.025805	0.100955	0.255609	0.798253	0.99909
ALG-5	WBGene00013822	protein_coding_AS	14.1358	0.131603	0.514867	0.255606	0.798255	NA
ALG-5	WBGene00168392	piRNA	13.2528	0.139935	0.547516	0.255581	0.798274	NA
ALG-5	WBGene00021649	protein_coding_AS	220.376	-0.0330413	0.129333	-0.255474	0.798357	0.99909
ALG-5	WBGene00047062	piRNA	54.7074	0.0704784	0.275971	0.255383	0.798427	0.99909
ALG-5	WBGene00012711	protein_coding_AS	149.516	-0.0398793	0.156164	-0.255368	0.798439	0.99909
ALG-5	WBGene00001072	protein_coding_AS	34.1016	-0.0822329	0.322062	-0.255333	0.798466	0.99909
ALG-5	WBGene00005173	protein_coding_AS	0.69564	-0.600599	2.35239	-0.255314	0.79848	NA
ALG-5	WBGene00005701	protein_coding_AS	0.69564	-0.600599	2.35239	-0.255314	0.79848	NA
ALG-5	WBGene00010412	protein_coding_AS	0.69564	-0.600599	2.35239	-0.255314	0.79848	NA
ALG-5	WBGene00049923	piRNA	0.69564	-0.600599	2.35239	-0.255314	0.79848	NA
ALG-5	WBGene00168679	piRNA	0.69564	-0.600599	2.35239	-0.255314	0.79848	NA
ALG-5	WBGene00168754	piRNA	0.69564	-0.600599	2.35239	-0.255314	0.79848	NA
ALG-5	WBGene00170589	piRNA	0.69564	-0.600599	2.35239	-0.255314	0.79848	NA
ALG-5	WBGene00170908	piRNA	0.69564	-0.600599	2.35239	-0.255314	0.79848	NA
ALG-5	WBGene00171158	piRNA	0.69564	-0.600599	2.35239	-0.255314	0.79848	NA
ALG-5	WBGene00173228	piRNA	0.69564	-0.600599	2.35239	-0.255314	0.79848	NA
ALG-5	WBGene00020274	protein_coding_AS	444.222	0.0243017	0.0952031	0.255262	0.798521	0.99909
ALG-5	WBGene00165651	piRNA	27.0895	-0.0925218	0.36249	-0.25524	0.798538	0.99909
ALG-5	(AATCCT)n	dfam_repeats_AS	0.238635	0.921356	3.6098	0.255238	0.79854	NA
ALG-5	(AATTCAG)n	dfam_repeats_AS	0.238635	0.921356	3.6098	0.255238	0.79854	NA
ALG-5	(ATATTG)n	dfam_repeats_AS	0.238635	0.921356	3.6098	0.255238	0.79854	NA
ALG-5	(ATCTTCC)n	dfam_repeats_AS	0.238635	0.921356	3.6098	0.255238	0.79854	NA
ALG-5	(ATTTTCG)n	dfam_repeats_AS	0.238635	0.921356	3.6098	0.255238	0.79854	NA
ALG-5	(CTCATTT)n	dfam_repeats_AS	0.238635	0.921356	3.6098	0.255238	0.79854	NA
ALG-5	(CTG)n	dfam_repeats_AS	0.238635	0.921356	3.6098	0.255238	0.79854	NA
ALG-5	(GGAGCACCA)n	dfam_repeats_AS	0.238635	0.921356	3.6098	0.255238	0.79854	NA
ALG-5	(TCTTATT)n	dfam_repeats_AS	0.238635	0.921356	3.6098	0.255238	0.79854	NA
ALG-5	(TTCACTT)n	dfam_repeats_AS	0.238635	0.921356	3.6098	0.255238	0.79854	NA
ALG-5	(TTCTTCC)n	dfam_repeats_AS	0.238635	0.921356	3.6098	0.255238	0.79854	NA
ALG-5	(TTTCTAT)n	dfam_repeats_AS	0.238635	0.921356	3.6098	0.255238	0.79854	NA
ALG-5	cel-miR-239a-3p	miRNA_AS	0.238635	0.921356	3.6098	0.255238	0.79854	NA
ALG-5	cel-miR-357-5p	miRNA	0.238635	0.921356	3.6098	0.255238	0.79854	NA
ALG-5	cel-miR-36-5p	miRNA_AS	0.238635	0.921356	3.6098	0.255238	0.79854	NA
ALG-5	WBGene00003445	pseudogene_AS	0.238635	0.921356	3.6098	0.255238	0.79854	NA
ALG-5	WBGene00005028	protein_coding_AS	0.238635	0.921356	3.6098	0.255238	0.79854	NA
ALG-5	WBGene00005099	protein_coding_AS	0.238635	0.921356	3.6098	0.255238	0.79854	NA
ALG-5	WBGene00005238	pseudogene_AS	0.238635	0.921356	3.6098	0.255238	0.79854	NA
ALG-5	WBGene00005274	protein_coding_AS	0.238635	0.921356	3.6098	0.255238	0.79854	NA
ALG-5	WBGene00005278	protein_coding_AS	0.238635	0.921356	3.6098	0.255238	0.79854	NA
ALG-5	WBGene00005341	protein_coding_AS	0.238635	0.921356	3.6098	0.255238	0.79854	NA
ALG-5	WBGene00005632	protein_coding_AS	0.238635	0.921356	3.6098	0.255238	0.79854	NA
ALG-5	WBGene00005938	protein_coding_AS	0.238635	0.921356	3.6098	0.255238	0.79854	NA
ALG-5	WBGene00005948	pseudogene_AS	0.238635	0.921356	3.6098	0.255238	0.79854	NA
ALG-5	WBGene00006012	protein_coding_AS	0.238635	0.921356	3.6098	0.255238	0.79854	NA
ALG-5	WBGene00006071	protein_coding_AS	0.238635	0.921356	3.6098	0.255238	0.79854	NA
ALG-5	WBGene00006167	protein_coding_AS	0.238635	0.921356	3.6098	0.255238	0.79854	NA
ALG-5	WBGene00007370	protein_coding_AS	0.238635	0.921356	3.6098	0.255238	0.79854	NA
ALG-5	WBGene00010007	protein_coding_AS	0.238635	0.921356	3.6098	0.255238	0.79854	NA
ALG-5	WBGene00011420	protein_coding_AS	0.238635	0.921356	3.6098	0.255238	0.79854	NA
ALG-5	WBGene00011448	pseudogene_AS	0.238635	0.921356	3.6098	0.255238	0.79854	NA
ALG-5	WBGene00011574	protein_coding_AS	0.238635	0.921356	3.6098	0.255238	0.79854	NA
ALG-5	WBGene00011627	pseudogene_AS	0.238635	0.921356	3.6098	0.255238	0.79854	NA
ALG-5	WBGene00011628	pseudogene_AS	0.238635	0.921356	3.6098	0.255238	0.79854	NA
ALG-5	WBGene00012183	protein_coding_AS	0.238635	0.921356	3.6098	0.255238	0.79854	NA
ALG-5	WBGene00012248	protein_coding_AS	0.238635	0.921356	3.6098	0.255238	0.79854	NA
ALG-5	WBGene00013707	pseudogene_AS	0.238635	0.921356	3.6098	0.255238	0.79854	NA
ALG-5	WBGene00013943	protein_coding_AS	0.238635	0.921356	3.6098	0.255238	0.79854	NA
ALG-5	WBGene00014175	protein_coding_AS	0.238635	0.921356	3.6098	0.255238	0.79854	NA
ALG-5	WBGene00014350	tRNA_AS	0.238635	0.921356	3.6098	0.255238	0.79854	NA
ALG-5	WBGene00014903	pseudogene_AS	0.238635	0.921356	3.6098	0.255238	0.79854	NA
ALG-5	WBGene00015341	protein_coding_AS	0.238635	0.921356	3.6098	0.255238	0.79854	NA
ALG-5	WBGene00016436	protein_coding_AS	0.238635	0.921356	3.6098	0.255238	0.79854	NA
ALG-5	WBGene00016821	protein_coding_AS	0.238635	0.921356	3.6098	0.255238	0.79854	NA
ALG-5	WBGene00017305	protein_coding_AS	0.238635	0.921356	3.6098	0.255238	0.79854	NA
ALG-5	WBGene00017501	protein_coding_AS	0.238635	0.921356	3.6098	0.255238	0.79854	NA
ALG-5	WBGene00017726	protein_coding_AS	0.238635	0.921356	3.6098	0.255238	0.79854	NA
ALG-5	WBGene00019066	protein_coding_AS	0.238635	0.921356	3.6098	0.255238	0.79854	NA
ALG-5	WBGene00019563	protein_coding_AS	0.238635	0.921356	3.6098	0.255238	0.79854	NA
ALG-5	WBGene00019614	protein_coding_AS	0.238635	0.921356	3.6098	0.255238	0.79854	NA
ALG-5	WBGene00019668	protein_coding_AS	0.238635	0.921356	3.6098	0.255238	0.79854	NA
ALG-5	WBGene00021303	protein_coding_AS	0.238635	0.921356	3.6098	0.255238	0.79854	NA
ALG-5	WBGene00043297	protein_coding_AS	0.238635	0.921356	3.6098	0.255238	0.79854	NA
ALG-5	WBGene00044397	pseudogene_AS	0.238635	0.921356	3.6098	0.255238	0.79854	NA
ALG-5	WBGene00044406	protein_coding_AS	0.238635	0.921356	3.6098	0.255238	0.79854	NA
ALG-5	WBGene00044615	protein_coding_AS	0.238635	0.921356	3.6098	0.255238	0.79854	NA
ALG-5	WBGene00044750	ncRNA_AS	0.238635	0.921356	3.6098	0.255238	0.79854	NA
ALG-5	WBGene00045561	piRNA	0.238635	0.921356	3.6098	0.255238	0.79854	NA
ALG-5	WBGene00045706	piRNA_AS	0.238635	0.921356	3.6098	0.255238	0.79854	NA
ALG-5	WBGene00045807	piRNA	0.238635	0.921356	3.6098	0.255238	0.79854	NA
ALG-5	WBGene00046707	piRNA	0.238635	0.921356	3.6098	0.255238	0.79854	NA
ALG-5	WBGene00046802	piRNA	0.238635	0.921356	3.6098	0.255238	0.79854	NA
ALG-5	WBGene00047657	piRNA	0.238635	0.921356	3.6098	0.255238	0.79854	NA
ALG-5	WBGene00047957	piRNA	0.238635	0.921356	3.6098	0.255238	0.79854	NA
ALG-5	WBGene00048063	piRNA	0.238635	0.921356	3.6098	0.255238	0.79854	NA
ALG-5	WBGene00048164	piRNA	0.238635	0.921356	3.6098	0.255238	0.79854	NA
ALG-5	WBGene00048833	piRNA	0.238635	0.921356	3.6098	0.255238	0.79854	NA
ALG-5	WBGene00049102	piRNA	0.238635	0.921356	3.6098	0.255238	0.79854	NA
ALG-5	WBGene00049701	piRNA	0.238635	0.921356	3.6098	0.255238	0.79854	NA
ALG-5	WBGene00050138	piRNA_AS	0.238635	0.921356	3.6098	0.255238	0.79854	NA
ALG-5	WBGene00050488	piRNA	0.238635	0.921356	3.6098	0.255238	0.79854	NA
ALG-5	WBGene00050553	piRNA	0.238635	0.921356	3.6098	0.255238	0.79854	NA
ALG-5	WBGene00050889	protein_coding_AS	0.238635	0.921356	3.6098	0.255238	0.79854	NA
ALG-5	WBGene00165222	piRNA	0.238635	0.921356	3.6098	0.255238	0.79854	NA
ALG-5	WBGene00165389	piRNA	0.238635	0.921356	3.6098	0.255238	0.79854	NA
ALG-5	WBGene00165533	piRNA	0.238635	0.921356	3.6098	0.255238	0.79854	NA
ALG-5	WBGene00165558	piRNA	0.238635	0.921356	3.6098	0.255238	0.79854	NA
ALG-5	WBGene00165675	piRNA	0.238635	0.921356	3.6098	0.255238	0.79854	NA
ALG-5	WBGene00165966	piRNA	0.238635	0.921356	3.6098	0.255238	0.79854	NA
ALG-5	WBGene00166046	piRNA	0.238635	0.921356	3.6098	0.255238	0.79854	NA
ALG-5	WBGene00166063	piRNA	0.238635	0.921356	3.6098	0.255238	0.79854	NA
ALG-5	WBGene00166331	piRNA	0.238635	0.921356	3.6098	0.255238	0.79854	NA
ALG-5	WBGene00166372	piRNA	0.238635	0.921356	3.6098	0.255238	0.79854	NA
ALG-5	WBGene00166652	piRNA	0.238635	0.921356	3.6098	0.255238	0.79854	NA
ALG-5	WBGene00166720	piRNA	0.238635	0.921356	3.6098	0.255238	0.79854	NA
ALG-5	WBGene00166961	piRNA	0.238635	0.921356	3.6098	0.255238	0.79854	NA
ALG-5	WBGene00167014	piRNA	0.238635	0.921356	3.6098	0.255238	0.79854	NA
ALG-5	WBGene00167743	piRNA	0.238635	0.921356	3.6098	0.255238	0.79854	NA
ALG-5	WBGene00167786	piRNA	0.238635	0.921356	3.6098	0.255238	0.79854	NA
ALG-5	WBGene00168194	piRNA	0.238635	0.921356	3.6098	0.255238	0.79854	NA
ALG-5	WBGene00168831	piRNA	0.238635	0.921356	3.6098	0.255238	0.79854	NA
ALG-5	WBGene00168844	piRNA	0.238635	0.921356	3.6098	0.255238	0.79854	NA
ALG-5	WBGene00168949	piRNA	0.238635	0.921356	3.6098	0.255238	0.79854	NA
ALG-5	WBGene00169030	piRNA	0.238635	0.921356	3.6098	0.255238	0.79854	NA
ALG-5	WBGene00169099	piRNA	0.238635	0.921356	3.6098	0.255238	0.79854	NA
ALG-5	WBGene00169117	piRNA	0.238635	0.921356	3.6098	0.255238	0.79854	NA
ALG-5	WBGene00169824	piRNA	0.238635	0.921356	3.6098	0.255238	0.79854	NA
ALG-5	WBGene00169879	piRNA	0.238635	0.921356	3.6098	0.255238	0.79854	NA
ALG-5	WBGene00170199	piRNA	0.238635	0.921356	3.6098	0.255238	0.79854	NA
ALG-5	WBGene00170228	piRNA	0.238635	0.921356	3.6098	0.255238	0.79854	NA
ALG-5	WBGene00170338	piRNA	0.238635	0.921356	3.6098	0.255238	0.79854	NA
ALG-5	WBGene00170470	piRNA	0.238635	0.921356	3.6098	0.255238	0.79854	NA
ALG-5	WBGene00170478	piRNA	0.238635	0.921356	3.6098	0.255238	0.79854	NA
ALG-5	WBGene00170610	piRNA	0.238635	0.921356	3.6098	0.255238	0.79854	NA
ALG-5	WBGene00170617	piRNA	0.238635	0.921356	3.6098	0.255238	0.79854	NA
ALG-5	WBGene00170665	piRNA	0.238635	0.921356	3.6098	0.255238	0.79854	NA
ALG-5	WBGene00170890	piRNA	0.238635	0.921356	3.6098	0.255238	0.79854	NA
ALG-5	WBGene00171010	piRNA	0.238635	0.921356	3.6098	0.255238	0.79854	NA
ALG-5	WBGene00171385	piRNA	0.238635	0.921356	3.6098	0.255238	0.79854	NA
ALG-5	WBGene00171436	piRNA	0.238635	0.921356	3.6098	0.255238	0.79854	NA
ALG-5	WBGene00171513	piRNA	0.238635	0.921356	3.6098	0.255238	0.79854	NA
ALG-5	WBGene00171562	piRNA	0.238635	0.921356	3.6098	0.255238	0.79854	NA
ALG-5	WBGene00171605	piRNA	0.238635	0.921356	3.6098	0.255238	0.79854	NA
ALG-5	WBGene00171749	piRNA	0.238635	0.921356	3.6098	0.255238	0.79854	NA
ALG-5	WBGene00171803	piRNA	0.238635	0.921356	3.6098	0.255238	0.79854	NA
ALG-5	WBGene00172141	piRNA_AS	0.238635	0.921356	3.6098	0.255238	0.79854	NA
ALG-5	WBGene00172221	piRNA	0.238635	0.921356	3.6098	0.255238	0.79854	NA
ALG-5	WBGene00172282	piRNA	0.238635	0.921356	3.6098	0.255238	0.79854	NA
ALG-5	WBGene00172759	piRNA	0.238635	0.921356	3.6098	0.255238	0.79854	NA
ALG-5	WBGene00172830	piRNA	0.238635	0.921356	3.6098	0.255238	0.79854	NA
ALG-5	WBGene00172888	piRNA	0.238635	0.921356	3.6098	0.255238	0.79854	NA
ALG-5	WBGene00173178	piRNA	0.238635	0.921356	3.6098	0.255238	0.79854	NA
ALG-5	WBGene00173229	piRNA	0.238635	0.921356	3.6098	0.255238	0.79854	NA
ALG-5	WBGene00173554	piRNA	0.238635	0.921356	3.6098	0.255238	0.79854	NA
ALG-5	WBGene00174406	piRNA	0.238635	0.921356	3.6098	0.255238	0.79854	NA
ALG-5	WBGene00174430	piRNA	0.238635	0.921356	3.6098	0.255238	0.79854	NA
ALG-5	WBGene00174469	piRNA	0.238635	0.921356	3.6098	0.255238	0.79854	NA
ALG-5	WBGene00174552	piRNA	0.238635	0.921356	3.6098	0.255238	0.79854	NA
ALG-5	WBGene00174653	piRNA	0.238635	0.921356	3.6098	0.255238	0.79854	NA
ALG-5	WBGene00174725	piRNA	0.238635	0.921356	3.6098	0.255238	0.79854	NA
ALG-5	WBGene00194833	protein_coding_AS	0.238635	0.921356	3.6098	0.255238	0.79854	NA
ALG-5	WBGene00195009	protein_coding_AS	0.238635	0.921356	3.6098	0.255238	0.79854	NA
ALG-5	WBGene00196089	ncRNA_AS	0.238635	0.921356	3.6098	0.255238	0.79854	NA
ALG-5	WBGene00196559	ncRNA_AS	0.238635	0.921356	3.6098	0.255238	0.79854	NA
ALG-5	WBGene00196574	ncRNA_AS	0.238635	0.921356	3.6098	0.255238	0.79854	NA
ALG-5	WBGene00196968	ncRNA_AS	0.238635	0.921356	3.6098	0.255238	0.79854	NA
ALG-5	WBGene00197047	ncRNA_AS	0.238635	0.921356	3.6098	0.255238	0.79854	NA
ALG-5	WBGene00197585	ncRNA_AS	0.238635	0.921356	3.6098	0.255238	0.79854	NA
ALG-5	WBGene00197660	ncRNA_AS	0.238635	0.921356	3.6098	0.255238	0.79854	NA
ALG-5	WBGene00198076	ncRNA_AS	0.238635	0.921356	3.6098	0.255238	0.79854	NA
ALG-5	WBGene00198519	ncRNA_AS	0.238635	0.921356	3.6098	0.255238	0.79854	NA
ALG-5	WBGene00198534	ncRNA_AS	0.238635	0.921356	3.6098	0.255238	0.79854	NA
ALG-5	WBGene00198542	ncRNA_AS	0.238635	0.921356	3.6098	0.255238	0.79854	NA
ALG-5	WBGene00198985	ncRNA_AS	0.238635	0.921356	3.6098	0.255238	0.79854	NA
ALG-5	WBGene00199088	ncRNA_AS	0.238635	0.921356	3.6098	0.255238	0.79854	NA
ALG-5	WBGene00199258	ncRNA_AS	0.238635	0.921356	3.6098	0.255238	0.79854	NA
ALG-5	WBGene00199368	ncRNA_AS	0.238635	0.921356	3.6098	0.255238	0.79854	NA
ALG-5	WBGene00199710	ncRNA_AS	0.238635	0.921356	3.6098	0.255238	0.79854	NA
ALG-5	WBGene00199824	ncRNA_AS	0.238635	0.921356	3.6098	0.255238	0.79854	NA
ALG-5	WBGene00199850	ncRNA_AS	0.238635	0.921356	3.6098	0.255238	0.79854	NA
ALG-5	WBGene00199947	ncRNA_AS	0.238635	0.921356	3.6098	0.255238	0.79854	NA
ALG-5	WBGene00200061	ncRNA_AS	0.238635	0.921356	3.6098	0.255238	0.79854	NA
ALG-5	WBGene00200800	ncRNA_AS	0.238635	0.921356	3.6098	0.255238	0.79854	NA
ALG-5	WBGene00200870	ncRNA_AS	0.238635	0.921356	3.6098	0.255238	0.79854	NA
ALG-5	WBGene00200972	ncRNA_AS	0.238635	0.921356	3.6098	0.255238	0.79854	NA
ALG-5	WBGene00201286	ncRNA_AS	0.238635	0.921356	3.6098	0.255238	0.79854	NA
ALG-5	WBGene00201338	ncRNA_AS	0.238635	0.921356	3.6098	0.255238	0.79854	NA
ALG-5	WBGene00201685	ncRNA_AS	0.238635	0.921356	3.6098	0.255238	0.79854	NA
ALG-5	WBGene00201925	ncRNA_AS	0.238635	0.921356	3.6098	0.255238	0.79854	NA
ALG-5	WBGene00202084	ncRNA_AS	0.238635	0.921356	3.6098	0.255238	0.79854	NA
ALG-5	WBGene00202233	ncRNA_AS	0.238635	0.921356	3.6098	0.255238	0.79854	NA
ALG-5	WBGene00202391	ncRNA_AS	0.238635	0.921356	3.6098	0.255238	0.79854	NA
ALG-5	WBGene00202467	ncRNA_AS	0.238635	0.921356	3.6098	0.255238	0.79854	NA
ALG-5	WBGene00206460	protein_coding_AS	0.238635	0.921356	3.6098	0.255238	0.79854	NA
ALG-5	WBGene00219301	protein_coding_AS	0.238635	0.921356	3.6098	0.255238	0.79854	NA
ALG-5	WBGene00219395	protein_coding_AS	0.238635	0.921356	3.6098	0.255238	0.79854	NA
ALG-5	WBGene00219549	pseudogene_AS	0.238635	0.921356	3.6098	0.255238	0.79854	NA
ALG-5	WBGene00219913	ncRNA_AS	0.238635	0.921356	3.6098	0.255238	0.79854	NA
ALG-5	WBGene00220012	snoRNA_AS	0.238635	0.921356	3.6098	0.255238	0.79854	NA
ALG-5	WBGene00220081	ncRNA_AS	0.238635	0.921356	3.6098	0.255238	0.79854	NA
ALG-5	WBGene00220090	ncRNA_AS	0.238635	0.921356	3.6098	0.255238	0.79854	NA
ALG-5	WBGene00220143	snoRNA_AS	0.238635	0.921356	3.6098	0.255238	0.79854	NA
ALG-5	WBGene00235271	protein_coding_AS	0.238635	0.921356	3.6098	0.255238	0.79854	NA
ALG-5	WBGene00235301	protein_coding_AS	0.238635	0.921356	3.6098	0.255238	0.79854	NA
ALG-5	WBGene00235327	protein_coding_AS	0.238635	0.921356	3.6098	0.255238	0.79854	NA
ALG-5	WBGene00235390	protein_coding_AS	0.238635	0.921356	3.6098	0.255238	0.79854	NA
ALG-5	WBGene00045129	snoRNA_AS	7.51883	-0.186081	0.729244	-0.25517	0.798592	NA
ALG-5	WBGene00046162	piRNA	97.8956	0.0492364	0.193001	0.255109	0.798639	0.99909
ALG-5	WBGene00004322	protein_coding_AS	660.695	-0.0203199	0.0796754	-0.255034	0.798697	0.99909
ALG-5	WBGene00172095	piRNA	13.8915	0.126405	0.495682	0.255013	0.798713	NA
ALG-5	WBGene00050910	protein_coding_AS	293.503	-0.0298093	0.11693	-0.254933	0.798775	0.99909
ALG-5	WBGene00001190	protein_coding_AS	293.771	0.0300081	0.117731	0.254886	0.798811	0.99909
ALG-5	WBGene00194939	pseudogene_AS	14.9638	-0.123782	0.485641	-0.254884	0.798813	0.99909
ALG-5	WBGene00006447	protein_coding_AS	307.103	0.0289498	0.113589	0.254866	0.798827	0.99909
ALG-5	WBGene00166347	piRNA	4.33474	-0.227799	0.893832	-0.254857	0.798834	NA
ALG-5	WBGene00165524	piRNA	1.34485	0.420274	1.64948	0.254792	0.798884	NA
ALG-5	WBGene00001730	protein_coding_AS	0.519461	0.69088	2.71198	0.254752	0.798915	NA
ALG-5	WBGene00005700	protein_coding_AS	0.519461	0.69088	2.71198	0.254752	0.798915	NA
ALG-5	WBGene00010884	protein_coding_AS	0.519461	0.69088	2.71198	0.254752	0.798915	NA
ALG-5	WBGene00168320	piRNA	0.519461	0.69088	2.71198	0.254752	0.798915	NA
ALG-5	WBGene00168478	piRNA	0.519461	0.69088	2.71198	0.254752	0.798915	NA
ALG-5	WBGene00170495	piRNA	0.519461	0.69088	2.71198	0.254752	0.798915	NA
ALG-5	WBGene00172955	piRNA	0.519461	0.69088	2.71198	0.254752	0.798915	NA
ALG-5	WBGene00200577	ncRNA_AS	0.519461	0.69088	2.71198	0.254752	0.798915	NA
ALG-5	WBGene00201626	ncRNA_AS	0.519461	0.69088	2.71198	0.254752	0.798915	NA
ALG-5	WBGene00168014	piRNA	15.7195	-0.127656	0.501293	-0.254653	0.798991	0.99909
ALG-5	WBGene00195215	protein_coding_AS	1.05284	0.461923	1.81414	0.254624	0.799014	NA
ALG-5	WBGene00170586	piRNA	17.4628	0.112883	0.443435	0.254564	0.79906	0.99909
ALG-5	WBGene00002193	protein_coding_AS	61.6117	-0.0623103	0.244797	-0.254539	0.799079	0.99909
ALG-5	WBGene00022719	protein_coding_AS	247.199	0.0345038	0.135583	0.254485	0.799121	0.99909
ALG-5	WBGene00016295	protein_coding_AS	162.799	0.0392709	0.154349	0.254429	0.799164	0.99909
ALG-5	WBGene00008532	protein_coding_AS	540.326	-0.0229359	0.0901547	-0.254407	0.799181	0.99909
ALG-5	WBGene00167012	piRNA	2.22071	0.319802	1.25706	0.254406	0.799182	NA
ALG-5	WBGene00018151	protein_coding_AS	404.748	-0.0263036	0.103397	-0.254395	0.79919	0.99909
ALG-5	WBGene00170772	piRNA	13.1239	-0.134595	0.529186	-0.254344	0.79923	NA
ALG-5	WBGene00047935	piRNA	6.66194	-0.185688	0.730556	-0.254173	0.799362	NA
ALG-5	WBGene00165432	piRNA	9.04528	0.155918	0.613436	0.254171	0.799363	NA
ALG-5	WBGene00044201	protein_coding_AS	1.01187	0.473495	1.86308	0.254146	0.799383	NA
ALG-5	WBGene00011953	protein_coding_AS	327.536	-0.0274572	0.108037	-0.254145	0.799383	0.99909
ALG-5	WBGene00018477	protein_coding_AS	1.98555	-0.342517	1.34812	-0.254071	0.799441	NA
ALG-5	WBGene00168905	piRNA	174.498	0.039581	0.155872	0.253932	0.799548	0.99909
ALG-5	WBGene00000220	protein_coding_AS	2.7827	0.279573	1.10144	0.253825	0.799631	NA
ALG-5	WBGene00047417	piRNA	12.3625	0.138215	0.544571	0.253805	0.799646	NA
ALG-5	WBGene00049621	piRNA	29.0038	0.088885	0.350227	0.253792	0.799656	0.99909
ALG-5	WBGene00003745	protein_coding_AS	2.55116	-0.300735	1.18528	-0.253724	0.799709	NA
ALG-5	WBGene00016119	protein_coding_AS	3.15662	-0.263914	1.04052	-0.253637	0.799776	NA
ALG-5	WBGene00172040	piRNA	5.43294	-0.216673	0.854405	-0.253595	0.799809	NA
ALG-5	WBGene00168940	piRNA	13.7303	0.128209	0.5056	0.253579	0.799821	NA
ALG-5	WBGene00001762	protein_coding_AS	4.47309	-0.228986	0.903218	-0.253522	0.799865	NA
ALG-5	WBGene00016911	protein_coding_AS	4.4583	-0.265984	1.04926	-0.253497	0.799884	NA
ALG-5	WBGene00017057	protein_coding_AS	1.81238	0.389852	1.53815	0.253455	0.799917	NA
ALG-5	WBGene00168464	piRNA	1.5676	0.382312	1.50868	0.253409	0.799952	NA
ALG-5	WBGene00003744	protein_coding_AS	2.98188	0.280815	1.1082	0.253398	0.799961	NA
ALG-5	WBGene00016274	protein_coding_AS	9.21378	0.15651	0.617698	0.253377	0.799977	NA
ALG-5	WBGene00172038	piRNA	7.85388	-0.179761	0.709546	-0.253347	0.8	NA
ALG-5	WBGene00011340	protein_coding_AS	3.04858	0.272082	1.07419	0.253291	0.800043	NA
ALG-5	WBGene00018139	protein_coding_AS	0.62464	0.604765	2.3879	0.253262	0.800066	NA
ALG-5	WBGene00168007	piRNA	0.62464	0.604765	2.3879	0.253262	0.800066	NA
ALG-5	WBGene00168637	piRNA	0.62464	0.604765	2.3879	0.253262	0.800066	NA
ALG-5	WBGene00172024	piRNA	0.62464	0.604765	2.3879	0.253262	0.800066	NA
ALG-5	WBGene00201263	ncRNA_AS	0.62464	0.604765	2.3879	0.253262	0.800066	NA
ALG-5	WBGene00011068	protein_coding_AS	433.072	-0.0257797	0.101802	-0.253235	0.800087	0.99909
ALG-5	WBGene00168866	piRNA	25.0767	-0.0991708	0.391691	-0.253186	0.800124	0.99909
ALG-5	WBGene00003112	protein_coding_AS	3.93848	-0.242398	0.957536	-0.253147	0.800154	NA
ALG-5	(CGAATG)n	dfam_repeats_AS	3.51191	-0.250096	0.988215	-0.253078	0.800208	NA
ALG-5	WBGene00007558	protein_coding_AS	3.51191	-0.250096	0.988215	-0.253078	0.800208	NA
ALG-5	WBGene00268191	pseudogene_AS	2.13577	-0.336622	1.33033	-0.253037	0.80024	NA
ALG-5	WBGene00166081	piRNA	4.88488	0.228646	0.903754	0.252996	0.800272	NA
ALG-5	WBGene00006719	protein_coding_AS	101.952	-0.0482906	0.19095	-0.252896	0.800348	0.99909
ALG-5	WBGene00045700	piRNA	10.0962	-0.14832	0.586646	-0.252827	0.800402	NA
ALG-5	(TGTTT)n	dfam_repeats_AS	0.642609	-0.606879	2.4011	-0.252751	0.800461	NA
ALG-5	cel-miR-2218a-3p	miRNA	0.642609	-0.606879	2.4011	-0.252751	0.800461	NA
ALG-5	WBGene00005863	pseudogene_AS	0.642609	-0.606879	2.4011	-0.252751	0.800461	NA
ALG-5	WBGene00015875	protein_coding_AS	0.642609	-0.606879	2.4011	-0.252751	0.800461	NA
ALG-5	WBGene00044389	protein_coding_AS	0.642609	-0.606879	2.4011	-0.252751	0.800461	NA
ALG-5	WBGene00044568	protein_coding_AS	0.642609	-0.606879	2.4011	-0.252751	0.800461	NA
ALG-5	WBGene00166129	piRNA	0.642609	-0.606879	2.4011	-0.252751	0.800461	NA
ALG-5	WBGene00169845	piRNA	0.642609	-0.606879	2.4011	-0.252751	0.800461	NA
ALG-5	WBGene00198085	ncRNA_AS	0.642609	-0.606879	2.4011	-0.252751	0.800461	NA
ALG-5	WBGene00011566	protein_coding_AS	1.43851	-0.39472	1.56201	-0.2527	0.8005	NA
ALG-5	WBGene00050561	piRNA	14.6476	0.122355	0.484295	0.252647	0.800541	NA
ALG-5	WBGene00009668	protein_coding_AS	247.161	-0.0314605	0.124525	-0.252643	0.800544	0.99909
ALG-5	WBGene00017300	protein_coding_AS	1440.19	-0.0147795	0.0585146	-0.252577	0.800595	0.99909
ALG-5	WBGene00020295	pseudogene_AS	327.264	0.0274267	0.108591	0.25257	0.800601	0.99909
ALG-5	WBGene00016197	protein_coding_AS	20.7907	0.104973	0.41612	0.252266	0.800835	0.99909
ALG-5	WBGene00006526	protein_coding_AS	3.71072	-0.256248	1.01587	-0.252244	0.800852	NA
ALG-5	WBGene00005876	protein_coding_AS	1.11954	0.441568	1.7507	0.252223	0.800868	NA
ALG-5	WBGene00007183	protein_coding_AS	1.11954	0.441568	1.7507	0.252223	0.800868	NA
ALG-5	WBGene00008520	protein_coding_AS	1.11954	0.441568	1.7507	0.252223	0.800868	NA
ALG-5	WBGene00008967	protein_coding_AS	1.11954	0.441568	1.7507	0.252223	0.800868	NA
ALG-5	WBGene00165037	piRNA	1.11954	0.441568	1.7507	0.252223	0.800868	NA
ALG-5	WBGene00166187	piRNA	1.11954	0.441568	1.7507	0.252223	0.800868	NA
ALG-5	WBGene00167672	piRNA	1.11954	0.441568	1.7507	0.252223	0.800868	NA
ALG-5	WBGene00170242	piRNA	1.11954	0.441568	1.7507	0.252223	0.800868	NA
ALG-5	WBGene00235374	protein_coding_AS	1.11954	0.441568	1.7507	0.252223	0.800868	NA
ALG-5	WBGene00007981	protein_coding_AS	7.71382	0.174284	0.691038	0.252206	0.800882	NA
ALG-5	WBGene00017429	protein_coding_AS	11.5596	-0.146691	0.581662	-0.252192	0.800893	NA
ALG-5	WBGene00219602	lincRNA_AS	2.97067	-0.281159	1.1149	-0.252183	0.8009	NA
ALG-5	WBGene00255600	protein_coding_AS	4.94282	0.21849	0.866581	0.252128	0.800942	NA
ALG-5	WBGene00167426	piRNA	2.72303	0.290429	1.15197	0.252115	0.800952	NA
ALG-5	WBGene00173977	piRNA	4.54109	0.226866	0.900115	0.252041	0.80101	NA
ALG-5	WBGene00174869	piRNA	5.4068	-0.203554	0.807805	-0.251984	0.801053	NA
ALG-5	WBGene00019286	protein_coding_AS	9.34594	0.153882	0.610762	0.251952	0.801078	NA
ALG-5	WBGene00010088	protein_coding_AS	1.55516	0.37887	1.50394	0.251917	0.801105	NA
ALG-5	WBGene00048285	piRNA	135.198	0.043205	0.171528	0.251883	0.801131	0.99909
ALG-5	WBGene00022553	protein_coding_AS	4.29846	0.223804	0.888567	0.251871	0.801141	NA
ALG-5	WBGene00046173	piRNA	9.22828	-0.157185	0.624085	-0.251866	0.801145	NA
ALG-5	WBGene00049582	piRNA	12.4056	0.156496	0.621417	0.251837	0.801167	NA
ALG-5	WBGene00015662	protein_coding_AS	37.4771	0.0806011	0.320097	0.251802	0.801194	0.99909
ALG-5	WBGene00005572	protein_coding_AS	2.34085	-0.304921	1.21131	-0.251729	0.801251	NA
ALG-5	WBGene00018713	protein_coding_AS	2.34085	-0.304921	1.21131	-0.251729	0.801251	NA
ALG-5	WBGene00049601	piRNA	11.8825	0.138208	0.549098	0.2517	0.801273	NA
ALG-5	(TTTATTT)n	dfam_repeats_AS	31.4479	-0.0859771	0.341639	-0.25166	0.801304	0.99909
ALG-5	WBGene00005212	protein_coding_AS	1.23463	0.433864	1.72475	0.251552	0.801388	NA
ALG-5	WBGene00021812	protein_coding_AS	129.199	-0.0414736	0.164879	-0.251539	0.801397	0.99909
ALG-5	WBGene00174387	piRNA	10.8032	-0.143615	0.570971	-0.251528	0.801406	NA
ALG-5	WBGene00046831	piRNA	15.0017	0.121523	0.4834	0.251392	0.801511	0.99909
ALG-5	WBGene00003107	protein_coding_AS	50.6526	0.0657472	0.261567	0.251359	0.801537	0.99909
ALG-5	WBGene00050926	pseudogene_AS	710.794	0.0191142	0.0760465	0.251348	0.801545	0.99909
ALG-5	WBGene00172951	piRNA	2.75418	0.284477	1.13211	0.25128	0.801597	NA
ALG-5	WBGene00046811	piRNA	4.76132	-0.226179	0.900188	-0.251257	0.801615	NA
ALG-5	WBGene00049492	piRNA	5.96285	0.192708	0.767207	0.251181	0.801674	NA
ALG-5	WBGene00007195	protein_coding_AS	659.209	0.0201295	0.0801993	0.250994	0.801819	0.99909
ALG-5	WBGene00169759	piRNA	38.0599	0.0765714	0.305075	0.250992	0.80182	0.99909
ALG-5	WBGene00020829	pseudogene_AS	204.418	-0.03505	0.139649	-0.250986	0.801825	0.99909
ALG-5	WBGene00046530	piRNA	7.6675	-0.17009	0.677764	-0.250958	0.801847	NA
ALG-5	WBGene00012251	protein_coding_AS	2.5475	0.296289	1.18069	0.250946	0.801856	NA
ALG-5	cel-miR-2208b-3p	miRNA	4.03772	-0.242558	0.966629	-0.250931	0.801867	NA
ALG-5	WBGene00044539	protein_coding_AS	6.5441	-0.187833	0.748688	-0.250883	0.801905	NA
ALG-5	WBGene00018471	protein_coding_AS	73.8796	0.0547687	0.218305	0.250882	0.801905	0.99909
ALG-5	WBGene00174819	piRNA	2.78271	-0.282219	1.12498	-0.250866	0.801918	NA
ALG-5	WBGene00046142	piRNA	12.2308	0.135053	0.538467	0.25081	0.801961	NA
ALG-5	WBGene00002029	protein_coding_AS	41.3546	-0.07376	0.294088	-0.250809	0.801962	0.99909
ALG-5	WBGene00010228	protein_coding_AS	8.86511	0.159355	0.63538	0.250803	0.801967	NA
ALG-5	WBGene00020870	protein_coding_AS	0.832566	0.525245	2.09474	0.250744	0.802012	NA
ALG-5	WBGene00168714	piRNA	0.832566	0.525245	2.09474	0.250744	0.802012	NA
ALG-5	WBGene00202271	ncRNA_AS	0.832566	0.525245	2.09474	0.250744	0.802012	NA
ALG-5	WBGene00235180	snRNA_AS	0.832566	0.525245	2.09474	0.250744	0.802012	NA
ALG-5	WBGene00009060	protein_coding_AS	1.64017	-0.368886	1.4717	-0.250652	0.802083	NA
ALG-5	WBGene00019225	protein_coding_AS	11.9177	-0.147604	0.58904	-0.250583	0.802136	NA
ALG-5	WBGene00044115	protein_coding_AS	1.5536	-0.370417	1.47831	-0.250569	0.802148	NA
ALG-5	(CATT)n	dfam_repeats_AS	1.82103	0.355014	1.41686	0.250564	0.802152	NA
ALG-5	WBGene00011162	protein_coding_AS	1.82103	0.355014	1.41686	0.250564	0.802152	NA
ALG-5	WBGene00011440	protein_coding_AS	10.0367	-0.147241	0.587661	-0.250555	0.802158	NA
ALG-5	WBGene00009819	protein_coding_AS	5.21907	0.201779	0.805492	0.250504	0.802197	NA
ALG-5	(GTGTTC)n	dfam_repeats_AS	16.7414	0.115459	0.461181	0.250356	0.802312	0.99909
ALG-5	WBGene00009675	protein_coding_AS	1.47947	-0.385081	1.53839	-0.250314	0.802345	NA
ALG-5	WBGene00048397	piRNA	1.47947	-0.385081	1.53839	-0.250314	0.802345	NA
ALG-5	WBGene00006053	protein_coding_AS	73.1004	0.0568992	0.227344	0.250278	0.802372	0.99909
ALG-5	WBGene00045890	piRNA	27.162	-0.0895459	0.357813	-0.250259	0.802387	0.99909
ALG-5	WBGene00169669	piRNA	2.12184	-0.35219	1.40771	-0.250187	0.802443	NA
ALG-5	WBGene00019960	protein_coding_AS	8.37345	-0.163055	0.651785	-0.250167	0.802459	NA
ALG-5	cel-lin-4-3p	miRNA	0.504234	-0.633428	2.53207	-0.250162	0.802462	NA
ALG-5	cel-miR-8196b-3p	miRNA_AS	0.504234	-0.633428	2.53207	-0.250162	0.802462	NA
ALG-5	WBGene00000692	protein_coding_AS	0.504234	-0.633428	2.53207	-0.250162	0.802462	NA
ALG-5	WBGene00001069	protein_coding_AS	0.504234	-0.633428	2.53207	-0.250162	0.802462	NA
ALG-5	WBGene00001732	protein_coding_AS	0.504234	-0.633428	2.53207	-0.250162	0.802462	NA
ALG-5	WBGene00003757	protein_coding_AS	0.504234	-0.633428	2.53207	-0.250162	0.802462	NA
ALG-5	WBGene00011851	pseudogene_AS	0.504234	-0.633428	2.53207	-0.250162	0.802462	NA
ALG-5	WBGene00012557	protein_coding_AS	0.504234	-0.633428	2.53207	-0.250162	0.802462	NA
ALG-5	WBGene00015756	protein_coding_AS	0.504234	-0.633428	2.53207	-0.250162	0.802462	NA
ALG-5	WBGene00015935	protein_coding_AS	0.504234	-0.633428	2.53207	-0.250162	0.802462	NA
ALG-5	WBGene00019732	protein_coding_AS	0.504234	-0.633428	2.53207	-0.250162	0.802462	NA
ALG-5	WBGene00020863	protein_coding_AS	0.504234	-0.633428	2.53207	-0.250162	0.802462	NA
ALG-5	WBGene00045251	protein_coding_AS	0.504234	-0.633428	2.53207	-0.250162	0.802462	NA
ALG-5	WBGene00046991	piRNA	0.504234	-0.633428	2.53207	-0.250162	0.802462	NA
ALG-5	WBGene00050622	piRNA	0.504234	-0.633428	2.53207	-0.250162	0.802462	NA
ALG-5	WBGene00165281	piRNA	0.504234	-0.633428	2.53207	-0.250162	0.802462	NA
ALG-5	WBGene00165464	piRNA	0.504234	-0.633428	2.53207	-0.250162	0.802462	NA
ALG-5	WBGene00167833	piRNA	0.504234	-0.633428	2.53207	-0.250162	0.802462	NA
ALG-5	WBGene00168157	piRNA	0.504234	-0.633428	2.53207	-0.250162	0.802462	NA
ALG-5	WBGene00168893	piRNA	0.504234	-0.633428	2.53207	-0.250162	0.802462	NA
ALG-5	WBGene00169062	piRNA	0.504234	-0.633428	2.53207	-0.250162	0.802462	NA
ALG-5	WBGene00169564	piRNA	0.504234	-0.633428	2.53207	-0.250162	0.802462	NA
ALG-5	WBGene00170971	piRNA	0.504234	-0.633428	2.53207	-0.250162	0.802462	NA
ALG-5	WBGene00174762	piRNA	0.504234	-0.633428	2.53207	-0.250162	0.802462	NA
ALG-5	WBGene00200022	ncRNA_AS	0.504234	-0.633428	2.53207	-0.250162	0.802462	NA
ALG-5	WBGene00219437	protein_coding_AS	0.504234	-0.633428	2.53207	-0.250162	0.802462	NA
ALG-5	WBGene00271807	protein_coding_AS	0.504234	-0.633428	2.53207	-0.250162	0.802462	NA
ALG-5	WBGene00284861	ncRNA_AS	0.504234	-0.633428	2.53207	-0.250162	0.802462	NA
ALG-5	WBGene00012066	protein_coding_AS	5.5832	0.201164	0.804278	0.250118	0.802496	NA
ALG-5	WBGene00016375	protein_coding_AS	111.186	-0.0468641	0.187379	-0.250103	0.802507	0.99909
ALG-5	WBGene00044811	protein_coding_AS	43.3584	-0.0714641	0.285809	-0.250042	0.802555	0.99909
ALG-5	WBGene00172563	piRNA	52.6637	0.0679471	0.271792	0.249996	0.80259	0.99909
ALG-5	WBGene00013455	protein_coding_AS	24.8958	-0.09506	0.380253	-0.249991	0.802594	0.99909
ALG-5	WBGene00172496	piRNA	4.7	-0.218891	0.875724	-0.249955	0.802622	NA
ALG-5	WBGene00049138	piRNA	63.4201	-0.0594165	0.237717	-0.249947	0.802629	0.99909
ALG-5	WBGene00001075	protein_coding_AS	3.48304	0.244007	0.976264	0.24994	0.802634	NA
ALG-5	WBGene00166021	piRNA	3.50745	0.254081	1.01657	0.249939	0.802635	NA
ALG-5	WBGene00045756	piRNA	5.89842	-0.195528	0.782692	-0.249814	0.802731	NA
ALG-5	WBGene00049959	piRNA	10.243	-0.152412	0.610159	-0.249791	0.802749	NA
ALG-5	WBGene00168289	piRNA	8.84062	-0.169631	0.679241	-0.249736	0.802791	NA
ALG-5	WBGene00050521	piRNA	9.62664	-0.161519	0.646806	-0.249717	0.802806	NA
ALG-5	WBGene00003756	protein_coding_AS	8.18756	0.163874	0.656263	0.249708	0.802813	NA
ALG-5	WBGene00005195	protein_coding_AS	1.33489	0.42057	1.68438	0.249688	0.802829	NA
ALG-5	WBGene00021275	protein_coding_AS	12.9667	0.131424	0.526383	0.249674	0.80284	NA
ALG-5	(AACTTCC)n	dfam_repeats_AS	0.332631	0.798716	3.1996	0.24963	0.802873	NA
ALG-5	(AATGAT)n	dfam_repeats_AS	0.332631	0.798716	3.1996	0.24963	0.802873	NA
ALG-5	(AGTTGG)n	dfam_repeats_AS	0.332631	0.798716	3.1996	0.24963	0.802873	NA
ALG-5	(CTCT)n	dfam_repeats_AS	0.332631	0.798716	3.1996	0.24963	0.802873	NA
ALG-5	(TAGGTC)n	dfam_repeats_AS	0.332631	0.798716	3.1996	0.24963	0.802873	NA
ALG-5	(TCTG)n	dfam_repeats_AS	0.332631	0.798716	3.1996	0.24963	0.802873	NA
ALG-5	(TGTTGA)n	dfam_repeats_AS	0.332631	0.798716	3.1996	0.24963	0.802873	NA
ALG-5	(TGTTGAT)n	dfam_repeats_AS	0.332631	0.798716	3.1996	0.24963	0.802873	NA
ALG-5	(TTTCCG)n	dfam_repeats_AS	0.332631	0.798716	3.1996	0.24963	0.802873	NA
ALG-5	(TTTTATA)n	dfam_repeats_AS	0.332631	0.798716	3.1996	0.24963	0.802873	NA
ALG-5	cel-miR-8186-3p	miRNA_AS	0.332631	0.798716	3.1996	0.24963	0.802873	NA
ALG-5	WBGene00005363	protein_coding_AS	0.332631	0.798716	3.1996	0.24963	0.802873	NA
ALG-5	WBGene00005402	protein_coding_AS	0.332631	0.798716	3.1996	0.24963	0.802873	NA
ALG-5	WBGene00005454	protein_coding_AS	0.332631	0.798716	3.1996	0.24963	0.802873	NA
ALG-5	WBGene00005461	protein_coding_AS	0.332631	0.798716	3.1996	0.24963	0.802873	NA
ALG-5	WBGene00005957	protein_coding_AS	0.332631	0.798716	3.1996	0.24963	0.802873	NA
ALG-5	WBGene00006152	protein_coding_AS	0.332631	0.798716	3.1996	0.24963	0.802873	NA
ALG-5	WBGene00006240	protein_coding_AS	0.332631	0.798716	3.1996	0.24963	0.802873	NA
ALG-5	WBGene00006245	pseudogene_AS	0.332631	0.798716	3.1996	0.24963	0.802873	NA
ALG-5	WBGene00010109	protein_coding_AS	0.332631	0.798716	3.1996	0.24963	0.802873	NA
ALG-5	WBGene00011003	protein_coding_AS	0.332631	0.798716	3.1996	0.24963	0.802873	NA
ALG-5	WBGene00011140	protein_coding_AS	0.332631	0.798716	3.1996	0.24963	0.802873	NA
ALG-5	WBGene00012840	protein_coding_AS	0.332631	0.798716	3.1996	0.24963	0.802873	NA
ALG-5	WBGene00014190	protein_coding_AS	0.332631	0.798716	3.1996	0.24963	0.802873	NA
ALG-5	WBGene00016233	protein_coding_AS	0.332631	0.798716	3.1996	0.24963	0.802873	NA
ALG-5	WBGene00018870	protein_coding_AS	0.332631	0.798716	3.1996	0.24963	0.802873	NA
ALG-5	WBGene00020122	protein_coding_AS	0.332631	0.798716	3.1996	0.24963	0.802873	NA
ALG-5	WBGene00022023	pseudogene_AS	0.332631	0.798716	3.1996	0.24963	0.802873	NA
ALG-5	WBGene00022746	protein_coding_AS	0.332631	0.798716	3.1996	0.24963	0.802873	NA
ALG-5	WBGene00044602	protein_coding_AS	0.332631	0.798716	3.1996	0.24963	0.802873	NA
ALG-5	WBGene00045519	piRNA	0.332631	0.798716	3.1996	0.24963	0.802873	NA
ALG-5	WBGene00045738	piRNA	0.332631	0.798716	3.1996	0.24963	0.802873	NA
ALG-5	WBGene00046218	piRNA_AS	0.332631	0.798716	3.1996	0.24963	0.802873	NA
ALG-5	WBGene00046469	piRNA	0.332631	0.798716	3.1996	0.24963	0.802873	NA
ALG-5	WBGene00047011	piRNA	0.332631	0.798716	3.1996	0.24963	0.802873	NA
ALG-5	WBGene00047144	piRNA_AS	0.332631	0.798716	3.1996	0.24963	0.802873	NA
ALG-5	WBGene00047307	piRNA	0.332631	0.798716	3.1996	0.24963	0.802873	NA
ALG-5	WBGene00047398	piRNA	0.332631	0.798716	3.1996	0.24963	0.802873	NA
ALG-5	WBGene00048310	piRNA	0.332631	0.798716	3.1996	0.24963	0.802873	NA
ALG-5	WBGene00048728	piRNA_AS	0.332631	0.798716	3.1996	0.24963	0.802873	NA
ALG-5	WBGene00048905	piRNA	0.332631	0.798716	3.1996	0.24963	0.802873	NA
ALG-5	WBGene00049321	piRNA	0.332631	0.798716	3.1996	0.24963	0.802873	NA
ALG-5	WBGene00050102	piRNA	0.332631	0.798716	3.1996	0.24963	0.802873	NA
ALG-5	WBGene00050115	piRNA	0.332631	0.798716	3.1996	0.24963	0.802873	NA
ALG-5	WBGene00050202	piRNA	0.332631	0.798716	3.1996	0.24963	0.802873	NA
ALG-5	WBGene00050761	piRNA	0.332631	0.798716	3.1996	0.24963	0.802873	NA
ALG-5	WBGene00050853	piRNA	0.332631	0.798716	3.1996	0.24963	0.802873	NA
ALG-5	WBGene00050862	piRNA_AS	0.332631	0.798716	3.1996	0.24963	0.802873	NA
ALG-5	WBGene00077637	pseudogene_AS	0.332631	0.798716	3.1996	0.24963	0.802873	NA
ALG-5	WBGene00165186	piRNA	0.332631	0.798716	3.1996	0.24963	0.802873	NA
ALG-5	WBGene00165307	piRNA	0.332631	0.798716	3.1996	0.24963	0.802873	NA
ALG-5	WBGene00165322	piRNA	0.332631	0.798716	3.1996	0.24963	0.802873	NA
ALG-5	WBGene00165699	piRNA	0.332631	0.798716	3.1996	0.24963	0.802873	NA
ALG-5	WBGene00165749	piRNA	0.332631	0.798716	3.1996	0.24963	0.802873	NA
ALG-5	WBGene00165854	piRNA	0.332631	0.798716	3.1996	0.24963	0.802873	NA
ALG-5	WBGene00166025	piRNA	0.332631	0.798716	3.1996	0.24963	0.802873	NA
ALG-5	WBGene00166248	piRNA	0.332631	0.798716	3.1996	0.24963	0.802873	NA
ALG-5	WBGene00166790	piRNA	0.332631	0.798716	3.1996	0.24963	0.802873	NA
ALG-5	WBGene00167375	piRNA	0.332631	0.798716	3.1996	0.24963	0.802873	NA
ALG-5	WBGene00167380	piRNA	0.332631	0.798716	3.1996	0.24963	0.802873	NA
ALG-5	WBGene00167443	piRNA	0.332631	0.798716	3.1996	0.24963	0.802873	NA
ALG-5	WBGene00167634	piRNA	0.332631	0.798716	3.1996	0.24963	0.802873	NA
ALG-5	WBGene00168586	piRNA	0.332631	0.798716	3.1996	0.24963	0.802873	NA
ALG-5	WBGene00168756	piRNA	0.332631	0.798716	3.1996	0.24963	0.802873	NA
ALG-5	WBGene00169209	piRNA	0.332631	0.798716	3.1996	0.24963	0.802873	NA
ALG-5	WBGene00169791	piRNA	0.332631	0.798716	3.1996	0.24963	0.802873	NA
ALG-5	WBGene00169866	piRNA	0.332631	0.798716	3.1996	0.24963	0.802873	NA
ALG-5	WBGene00170149	piRNA	0.332631	0.798716	3.1996	0.24963	0.802873	NA
ALG-5	WBGene00170255	piRNA	0.332631	0.798716	3.1996	0.24963	0.802873	NA
ALG-5	WBGene00170279	piRNA	0.332631	0.798716	3.1996	0.24963	0.802873	NA
ALG-5	WBGene00170503	piRNA	0.332631	0.798716	3.1996	0.24963	0.802873	NA
ALG-5	WBGene00171020	piRNA	0.332631	0.798716	3.1996	0.24963	0.802873	NA
ALG-5	WBGene00171241	piRNA	0.332631	0.798716	3.1996	0.24963	0.802873	NA
ALG-5	WBGene00171286	piRNA	0.332631	0.798716	3.1996	0.24963	0.802873	NA
ALG-5	WBGene00171320	piRNA	0.332631	0.798716	3.1996	0.24963	0.802873	NA
ALG-5	WBGene00171575	piRNA	0.332631	0.798716	3.1996	0.24963	0.802873	NA
ALG-5	WBGene00171581	piRNA	0.332631	0.798716	3.1996	0.24963	0.802873	NA
ALG-5	WBGene00171887	piRNA	0.332631	0.798716	3.1996	0.24963	0.802873	NA
ALG-5	WBGene00172345	piRNA	0.332631	0.798716	3.1996	0.24963	0.802873	NA
ALG-5	WBGene00172510	piRNA	0.332631	0.798716	3.1996	0.24963	0.802873	NA
ALG-5	WBGene00173136	piRNA	0.332631	0.798716	3.1996	0.24963	0.802873	NA
ALG-5	WBGene00173481	piRNA	0.332631	0.798716	3.1996	0.24963	0.802873	NA
ALG-5	WBGene00173971	piRNA	0.332631	0.798716	3.1996	0.24963	0.802873	NA
ALG-5	WBGene00174598	piRNA	0.332631	0.798716	3.1996	0.24963	0.802873	NA
ALG-5	WBGene00174829	piRNA	0.332631	0.798716	3.1996	0.24963	0.802873	NA
ALG-5	WBGene00194672	protein_coding_AS	0.332631	0.798716	3.1996	0.24963	0.802873	NA
ALG-5	WBGene00194871	protein_coding_AS	0.332631	0.798716	3.1996	0.24963	0.802873	NA
ALG-5	WBGene00196182	ncRNA_AS	0.332631	0.798716	3.1996	0.24963	0.802873	NA
ALG-5	WBGene00197256	ncRNA_AS	0.332631	0.798716	3.1996	0.24963	0.802873	NA
ALG-5	WBGene00198228	ncRNA_AS	0.332631	0.798716	3.1996	0.24963	0.802873	NA
ALG-5	WBGene00198229	ncRNA_AS	0.332631	0.798716	3.1996	0.24963	0.802873	NA
ALG-5	WBGene00198346	ncRNA_AS	0.332631	0.798716	3.1996	0.24963	0.802873	NA
ALG-5	WBGene00198908	ncRNA_AS	0.332631	0.798716	3.1996	0.24963	0.802873	NA
ALG-5	WBGene00199035	ncRNA_AS	0.332631	0.798716	3.1996	0.24963	0.802873	NA
ALG-5	WBGene00199380	ncRNA_AS	0.332631	0.798716	3.1996	0.24963	0.802873	NA
ALG-5	WBGene00199877	ncRNA_AS	0.332631	0.798716	3.1996	0.24963	0.802873	NA
ALG-5	WBGene00200647	ncRNA_AS	0.332631	0.798716	3.1996	0.24963	0.802873	NA
ALG-5	WBGene00200724	ncRNA_AS	0.332631	0.798716	3.1996	0.24963	0.802873	NA
ALG-5	WBGene00201058	ncRNA_AS	0.332631	0.798716	3.1996	0.24963	0.802873	NA
ALG-5	WBGene00201549	ncRNA_AS	0.332631	0.798716	3.1996	0.24963	0.802873	NA
ALG-5	WBGene00201674	ncRNA_AS	0.332631	0.798716	3.1996	0.24963	0.802873	NA
ALG-5	WBGene00201965	ncRNA_AS	0.332631	0.798716	3.1996	0.24963	0.802873	NA
ALG-5	WBGene00202220	ncRNA_AS	0.332631	0.798716	3.1996	0.24963	0.802873	NA
ALG-5	WBGene00202446	ncRNA_AS	0.332631	0.798716	3.1996	0.24963	0.802873	NA
ALG-5	WBGene00219847	snoRNA_AS	0.332631	0.798716	3.1996	0.24963	0.802873	NA
ALG-5	WBGene00268197	protein_coding_AS	0.332631	0.798716	3.1996	0.24963	0.802873	NA
ALG-5	WBGene00269389	protein_coding_AS	0.332631	0.798716	3.1996	0.24963	0.802873	NA
ALG-5	WBGene00271645	ncRNA_AS	0.332631	0.798716	3.1996	0.24963	0.802873	NA
ALG-5	WBGene00304182	ncRNA_AS	0.332631	0.798716	3.1996	0.24963	0.802873	NA
ALG-5	WBGene00003670	protein_coding_AS	8.65392	-0.162784	0.652168	-0.249604	0.802894	NA
ALG-5	WBGene00013373	protein_coding_AS	315.073	0.0280264	0.112317	0.24953	0.802951	0.99909
ALG-5	WBGene00003698	protein_coding_AS	9.70282	-0.149049	0.597593	-0.249415	0.80304	NA
ALG-5	WBGene00010666	protein_coding_AS	37.6957	0.0763381	0.306166	0.249335	0.803101	0.99909
ALG-5	WBGene00000275	protein_coding_AS	3712.61	-0.0103642	0.041572	-0.249308	0.803122	0.99909
ALG-5	WBGene00007963	protein_coding_AS	1.73456	0.357577	1.43452	0.249266	0.803155	NA
ALG-5	WBGene00174755	piRNA	1.91143	-0.368583	1.47868	-0.249264	0.803157	NA
ALG-5	WBGene00016827	protein_coding_AS	1.37303	-0.406662	1.63146	-0.249263	0.803158	NA
ALG-5	WBGene00171386	piRNA	6.14834	0.189807	0.761512	0.24925	0.803167	NA
ALG-5	WBGene00167283	piRNA	12.0514	0.134132	0.538436	0.249114	0.803273	NA
ALG-5	WBGene00009169	protein_coding_AS	1.95235	0.342032	1.37406	0.248921	0.803422	NA
ALG-5	WBGene00174237	piRNA	45.5822	-0.0693341	0.278539	-0.24892	0.803422	0.99909
ALG-5	WBGene00003968	protein_coding_AS	10.153	0.146406	0.588291	0.248867	0.803464	NA
ALG-5	WBGene00165417	piRNA	1.1605	0.431475	1.73454	0.248755	0.80355	NA
ALG-5	WBGene00169484	piRNA	1.1605	0.431475	1.73454	0.248755	0.80355	NA
ALG-5	WBGene00173381	piRNA	1.1605	0.431475	1.73454	0.248755	0.80355	NA
ALG-5	WBGene00004197	protein_coding_AS	7.34321	-0.172946	0.695248	-0.248754	0.803551	NA
ALG-5	WBGene00003517	protein_coding_AS	639.136	-0.0200556	0.0806298	-0.248736	0.803565	0.99909
ALG-5	WBGene00001413	protein_coding_AS	948.165	0.0167244	0.0672728	0.248605	0.803666	0.99909
ALG-5	WBGene00049583	piRNA	14.5899	-0.12455	0.501026	-0.24859	0.803678	NA
ALG-5	WBGene00008577	protein_coding_AS	28.1821	0.0868558	0.349464	0.24854	0.803716	0.99909
ALG-5	WBGene00000200	protein_coding_AS	235.08	0.0317461	0.127752	0.248499	0.803748	0.99909
ALG-5	WBGene00165810	piRNA	7.77642	-0.167342	0.673662	-0.248406	0.80382	NA
ALG-5	WBGene00018420	protein_coding_AS	646.626	-0.0199769	0.0804332	-0.248366	0.803851	0.99909
ALG-5	WBGene00020864	protein_coding_AS	20.6678	0.102503	0.412793	0.248316	0.80389	0.99909
ALG-5	WBGene00000062	protein_coding_AS	7.33275	0.172214	0.693579	0.248298	0.803904	NA
ALG-5	WBGene00022344	protein_coding_AS	8.29457	0.164476	0.662464	0.248279	0.803918	NA
ALG-5	WBGene00219306	lincRNA_AS	31.9354	0.0950569	0.382899	0.248256	0.803937	0.99909
ALG-5	WBGene00001739	protein_coding_AS	0.569709	-0.617212	2.48642	-0.248233	0.803954	NA
ALG-5	WBGene00005472	protein_coding_AS	0.569709	-0.617212	2.48642	-0.248233	0.803954	NA
ALG-5	WBGene00005555	protein_coding_AS	0.569709	-0.617212	2.48642	-0.248233	0.803954	NA
ALG-5	WBGene00045583	piRNA	0.569709	-0.617212	2.48642	-0.248233	0.803954	NA
ALG-5	WBGene00166619	piRNA	0.569709	-0.617212	2.48642	-0.248233	0.803954	NA
ALG-5	WBGene00173341	piRNA	0.569709	-0.617212	2.48642	-0.248233	0.803954	NA
ALG-5	WBGene00173548	piRNA	0.569709	-0.617212	2.48642	-0.248233	0.803954	NA
ALG-5	WBGene00271636	ncRNA_AS	0.569709	-0.617212	2.48642	-0.248233	0.803954	NA
ALG-5	WBGene00000448	protein_coding_AS	8.5825	-0.163832	0.660252	-0.248136	0.804029	NA
ALG-5	WBGene00013721	protein_coding_AS	3.2109	0.258541	1.04195	0.248132	0.804032	NA
ALG-5	WBGene00046631	piRNA	2.96076	-0.288125	1.16123	-0.248121	0.804041	NA
ALG-5	WBGene00006792	protein_coding_AS	50.8126	-0.0662991	0.267241	-0.248087	0.804067	0.99909
ALG-5	WBGene00167760	piRNA	2.02652	-0.337555	1.36134	-0.247957	0.804168	NA
ALG-5	WBGene00047383	piRNA	3.61171	-0.2448	0.987365	-0.247933	0.804186	NA
ALG-5	WBGene00168606	piRNA	1.31871	0.430321	1.73593	0.24789	0.804219	NA
ALG-5	WBGene00167946	piRNA	1.45251	0.382388	1.5426	0.247886	0.804223	NA
ALG-5	WBGene00165479	piRNA	10.7476	0.152548	0.615398	0.247885	0.804223	NA
ALG-5	WBGene00048490	piRNA	19.4147	-0.106444	0.429951	-0.247572	0.804465	0.99909
ALG-5	WBGene00016002	protein_coding_AS	651.555	0.0199592	0.0806286	0.247545	0.804486	0.99909
ALG-5	WBGene00047568	piRNA	1.83974	0.331047	1.33733	0.247544	0.804487	NA
ALG-5	WBGene00219764	antisense_RNA	1.83974	0.331047	1.33733	0.247544	0.804487	NA
ALG-5	WBGene00013940	protein_coding_AS	1.19118	0.466103	1.88294	0.24754	0.80449	NA
ALG-5	WBGene00015268	protein_coding_AS	22.9867	-0.0995433	0.402134	-0.247538	0.804492	0.99909
ALG-5	WBGene00020741	protein_coding_AS	1.79251	0.365205	1.47564	0.247489	0.80453	NA
ALG-5	WBGene00173143	piRNA	19.2336	0.105128	0.424848	0.24745	0.80456	0.99909
ALG-5	WBGene00001794	protein_coding_AS	17.9587	-0.108467	0.438424	-0.247403	0.804596	0.99909
ALG-5	WBGene00008881	pseudogene_AS	3.00889	-0.294154	1.18897	-0.247401	0.804598	NA
ALG-5	WBGene00005407	protein_coding_AS	1.6935	0.374524	1.51406	0.247363	0.804627	NA
ALG-5	WBGene00000082	protein_coding_AS	3.16745	0.256264	1.03607	0.247342	0.804644	NA
ALG-5	WBGene00008870	protein_coding_AS	16.734	0.112216	0.4537	0.247335	0.804649	0.99909
ALG-5	WBGene00009190	protein_coding_AS	26.7721	0.0896438	0.36268	0.247171	0.804776	0.99909
ALG-5	WBGene00050109	piRNA	1.5005	0.404418	1.63619	0.24717	0.804777	NA
ALG-5	(GTGGAC)n	dfam_repeats_AS	4.50629	0.218538	0.884304	0.24713	0.804808	NA
ALG-5	WBGene00004901	protein_coding_AS	53.7347	-0.0631017	0.255346	-0.247123	0.804813	0.99909
ALG-5	WBGene00014672	pseudogene_AS	227.963	-0.0328247	0.132868	-0.247048	0.804871	0.99909
ALG-5	WBGene00017705	protein_coding_AS	2.08701	0.342416	1.38694	0.246885	0.804997	NA
ALG-5	WBGene00013734	protein_coding_AS	201.417	-0.0342729	0.138872	-0.246795	0.805067	0.99909
ALG-5	WBGene00173315	piRNA	21.972	0.100622	0.407757	0.24677	0.805086	0.99909
ALG-5	WBGene00010868	protein_coding_AS	757.703	-0.0191097	0.0774425	-0.24676	0.805094	0.99909
ALG-5	WBGene00003431	protein_coding_AS	78.6712	0.0548116	0.222158	0.246724	0.805122	0.99909
ALG-5	WBGene00008593	protein_coding_AS	2.7445	-0.286303	1.16069	-0.246666	0.805167	NA
ALG-5	WBGene00048965	piRNA	186.211	0.0373406	0.15145	0.246554	0.805253	0.99909
ALG-5	(TTCT)n	dfam_repeats_AS	5.69718	-0.197478	0.80097	-0.246548	0.805258	NA
ALG-5	WBGene00046310	piRNA	1.92134	-0.336264	1.36391	-0.246545	0.80526	NA
ALG-5	WBGene00015789	protein_coding_AS	15.8488	-0.115345	0.46786	-0.246538	0.805266	0.99909
ALG-5	WBGene00005045	pseudogene_AS	4.84677	0.209415	0.849602	0.246486	0.805306	NA
ALG-5	WBGene00173457	piRNA	1.48813	-0.382622	1.55237	-0.246476	0.805314	NA
ALG-5	WBGene00019428	protein_coding_AS	13.5933	0.125478	0.509197	0.246423	0.805355	NA
ALG-5	WBGene00018518	protein_coding_AS	34.5903	0.0805945	0.327081	0.246406	0.805368	0.99909
ALG-5	WBGene00170778	piRNA	1.55241	0.440035	1.78601	0.246379	0.805389	NA
ALG-5	WBGene00021788	protein_coding_AS	2.25428	-0.302542	1.22812	-0.246345	0.805415	NA
ALG-5	WBGene00001784	protein_coding_AS	2.20826	0.310931	1.26232	0.246317	0.805437	NA
ALG-5	WBGene00047984	piRNA	50.1357	0.0645292	0.262018	0.246278	0.805467	0.99909
ALG-5	WBGene00050336	piRNA	3.47801	-0.259939	1.05551	-0.246268	0.805475	NA
ALG-5	WBGene00165504	piRNA	2.21447	-0.321095	1.30387	-0.246263	0.805478	NA
ALG-5	WBGene00011134	protein_coding_AS	14.226	-0.12955	0.526069	-0.24626	0.805481	NA
ALG-5	WBGene00015625	protein_coding_AS	1.44007	0.373458	1.51683	0.24621	0.805519	NA
ALG-5	WBGene00004894	protein_coding_AS	26.3411	-0.0898141	0.364786	-0.24621	0.80552	0.99909
ALG-5	WBGene00200893	ncRNA_AS	1.23214	0.430919	1.75051	0.246167	0.805553	NA
ALG-5	WBGene00167302	piRNA	2.13175	0.317848	1.29143	0.246121	0.805588	NA
ALG-5	WBGene00173328	piRNA	45.5684	0.0691172	0.280858	0.246093	0.80561	0.99909
ALG-5	WBGene00048890	piRNA	4.81108	-0.2253	0.915578	-0.246074	0.805625	NA
ALG-5	WBGene00000585	protein_coding_AS	307.46	-0.0272958	0.110928	-0.246068	0.80563	0.99909
ALG-5	(GGTGGAATG)n	dfam_repeats_AS	6.15892	-0.18432	0.749209	-0.246019	0.805668	NA
ALG-5	WBGene00008893	protein_coding_AS	6.70917	0.177078	0.719857	0.245991	0.805689	NA
ALG-5	WBGene00173239	piRNA	7.92666	0.165107	0.671516	0.245872	0.805781	NA
ALG-5	WBGene00175016	piRNA	17.7686	-0.112041	0.455735	-0.245847	0.8058	0.99909
ALG-5	WBGene00011258	protein_coding_AS	4.8058	0.209816	0.853474	0.245838	0.805808	NA
ALG-5	WBGene00168465	piRNA	16.6687	-0.117428	0.477824	-0.245756	0.805871	0.99909
ALG-5	WBGene00020766	protein_coding_AS	3.31354	0.267214	1.08752	0.245709	0.805908	NA
ALG-5	WBGene00008220	protein_coding_AS	1.66044	0.353812	1.44003	0.245697	0.805917	NA
ALG-5	WBGene00007725	protein_coding_AS	9.685	-0.152972	0.622618	-0.245691	0.805921	NA
ALG-5	WBGene00019407	protein_coding_AS	2.59095	0.288818	1.17577	0.245641	0.80596	NA
ALG-5	WBGene00170656	piRNA	3.34584	-0.247737	1.00872	-0.245596	0.805995	NA
ALG-5	WBGene00046748	piRNA	7.47337	-0.171601	0.698732	-0.245589	0.806	NA
ALG-5	WBGene00046697	piRNA	12.5873	0.128412	0.522893	0.24558	0.806008	NA
ALG-5	WBGene00004973	protein_coding_AS	15.0694	-0.11986	0.488126	-0.245552	0.806029	0.99909
ALG-5	WBGene00047474	piRNA	1.26076	0.411676	1.67665	0.245535	0.806042	NA
ALG-5	WBGene00170195	piRNA	1.26076	0.411676	1.67665	0.245535	0.806042	NA
ALG-5	WBGene00016443	protein_coding_AS	282.168	-0.0298304	0.121506	-0.245506	0.806065	0.99909
ALG-5	WBGene00016785	protein_coding_AS	3.16368	-0.263885	1.07495	-0.245485	0.806081	NA
ALG-5	WBGene00019064	protein_coding_AS	5.14139	-0.208379	0.848935	-0.245459	0.806101	NA
ALG-5	WBGene00138717	protein_coding_AS	209.138	-0.0321348	0.130928	-0.245439	0.806117	0.99909
ALG-5	WBGene00007191	protein_coding_AS	3.62025	0.256978	1.04728	0.245377	0.806165	NA
ALG-5	WBGene00170851	piRNA	1.32468	-0.420592	1.71507	-0.245233	0.806276	NA
ALG-5	WBGene00171490	piRNA	2.96201	0.261915	1.06807	0.245224	0.806283	NA
ALG-5	WBGene00011966	protein_coding_AS	313.503	-0.0280886	0.114583	-0.245138	0.80635	0.99909
ALG-5	WBGene00010631	protein_coding_AS	775.807	0.017802	0.0726273	0.245114	0.806368	0.99909
ALG-5	WBGene00017156	protein_coding_AS	12.9366	-0.129263	0.52743	-0.245081	0.806394	NA
ALG-5	WBGene00016694	protein_coding_AS	1.09313	-0.470259	1.91881	-0.245078	0.806396	NA
ALG-5	WBGene00005048	protein_coding_AS	0.719861	0.530147	2.16318	0.245078	0.806396	NA
ALG-5	WBGene00005449	protein_coding_AS	0.719861	0.530147	2.16318	0.245078	0.806396	NA
ALG-5	WBGene00005466	pseudogene_AS	0.719861	0.530147	2.16318	0.245078	0.806396	NA
ALG-5	WBGene00005868	protein_coding_AS	0.719861	0.530147	2.16318	0.245078	0.806396	NA
ALG-5	WBGene00007865	protein_coding_AS	0.719861	0.530147	2.16318	0.245078	0.806396	NA
ALG-5	WBGene00018299	protein_coding_AS	0.719861	0.530147	2.16318	0.245078	0.806396	NA
ALG-5	WBGene00047294	piRNA	0.719861	0.530147	2.16318	0.245078	0.806396	NA
ALG-5	WBGene00165708	piRNA	0.719861	0.530147	2.16318	0.245078	0.806396	NA
ALG-5	WBGene00167556	piRNA	0.719861	0.530147	2.16318	0.245078	0.806396	NA
ALG-5	WBGene00170912	piRNA	0.719861	0.530147	2.16318	0.245078	0.806396	NA
ALG-5	WBGene00172137	piRNA	0.719861	0.530147	2.16318	0.245078	0.806396	NA
ALG-5	WBGene00195506	ncRNA_AS	0.719861	0.530147	2.16318	0.245078	0.806396	NA
ALG-5	WBGene00268193	pseudogene_AS	0.719861	0.530147	2.16318	0.245078	0.806396	NA
ALG-5	WBGene00008161	protein_coding_AS	3.19758	-0.261274	1.06616	-0.24506	0.80641	NA
ALG-5	WBGene00006862	protein_coding_AS	7.54939	0.167113	0.682009	0.24503	0.806433	NA
ALG-5	WBGene00219206	protein_coding_AS	37.0573	-0.0747607	0.305244	-0.244921	0.806518	0.99909
ALG-5	WBGene00049403	piRNA	14.262	-0.122879	0.501812	-0.244872	0.806556	NA
ALG-5	WBGene00001574	protein_coding_AS	261.077	-0.0295418	0.120655	-0.244845	0.806577	0.99909
ALG-5	WBGene00010582	protein_coding_AS	1353.78	-0.0148551	0.0606747	-0.244832	0.806586	0.99909
ALG-5	WBGene00015840	pseudogene_AS	3.11565	-0.268935	1.09877	-0.24476	0.806642	NA
ALG-5	WBGene00004976	protein_coding_AS	1073.43	-0.0166398	0.0680276	-0.244604	0.806763	0.99909
ALG-5	WBGene00008339	protein_coding_AS	315.152	-0.0265859	0.108751	-0.244465	0.806871	0.99909
ALG-5	(ACAATAA)n	dfam_repeats_AS	11.5077	0.133918	0.547834	0.24445	0.806883	NA
ALG-5	WBGene00009508	protein_coding_AS	262.697	-0.0295583	0.12094	-0.244405	0.806917	0.99909
ALG-5	PAL8A_CE	dfam_repeats_AS	28.0261	0.0937155	0.383444	0.244405	0.806918	0.99909
ALG-5	WBGene00012011	protein_coding_AS	55.1611	-0.389224	1.59287	-0.244354	0.806957	0.99909
ALG-5	WBGene00167631	piRNA	2.17477	-0.311957	1.27674	-0.24434	0.806968	NA
ALG-5	WBGene00010241	protein_coding_AS	157.023	0.0406167	0.166239	0.244326	0.806978	0.99909
ALG-5	WBGene00167039	piRNA	39.7083	0.0732912	0.300001	0.244304	0.806996	0.99909
ALG-5	WBGene00166088	piRNA	2.77017	-0.290062	1.18782	-0.244198	0.807078	NA
ALG-5	WBGene00003901	protein_coding_AS	1004.63	-0.0160021	0.0655438	-0.244144	0.807119	0.99909
ALG-5	WBGene00047728	piRNA	4.00797	-0.230166	0.942898	-0.244105	0.80715	NA
ALG-5	WBGene00011558	protein_coding_AS	8.69769	-0.157671	0.645923	-0.244102	0.807152	NA
ALG-5	WBGene00046154	piRNA	779.142	-0.0219229	0.0898215	-0.244072	0.807175	0.99909
ALG-5	WBGene00166859	piRNA	4.58885	0.229106	0.938833	0.244032	0.807206	NA
ALG-5	WBGene00048581	piRNA	3.73647	0.235867	0.966714	0.243989	0.80724	NA
ALG-5	WBGene00012861	protein_coding_AS	4.99795	0.212763	0.872035	0.243985	0.807243	NA
ALG-5	WBGene00011736	protein_coding_AS	47.4522	0.0666998	0.273444	0.243925	0.807289	0.99909
ALG-5	WBGene00013658	protein_coding_AS	85.1829	0.0509943	0.209065	0.243917	0.807295	0.99909
ALG-5	WBGene00000144	protein_coding_AS	118.685	0.0448153	0.183786	0.243845	0.807351	0.99909
ALG-5	WBGene00168066	piRNA	40.8966	-0.0733721	0.300954	-0.243798	0.807387	0.99909
ALG-5	WBGene00049464	piRNA	43.2199	0.0723454	0.29679	0.24376	0.807417	0.99909
ALG-5	WBGene00049962	piRNA	8.38029	-0.168496	0.691263	-0.243751	0.807424	NA
ALG-5	WBGene00165751	piRNA	313.42	-0.031368	0.128714	-0.243704	0.80746	0.99909
ALG-5	WBGene00048023	piRNA	75.4889	-0.0529802	0.217442	-0.243652	0.8075	0.99909
ALG-5	WBGene00011319	protein_coding_AS	49.7789	-0.0643985	0.264322	-0.243637	0.807512	0.99909
ALG-5	WBGene00017323	protein_coding_AS	3.70113	-0.235174	0.965433	-0.243594	0.807545	NA
ALG-5	WBGene00004425	protein_coding_AS	258.491	-0.0299159	0.122811	-0.243593	0.807546	0.99909
ALG-5	WBGene00009923	protein_coding_AS	12.3802	-0.136839	0.561781	-0.243581	0.807555	NA
ALG-5	WBGene00018355	protein_coding_AS	29.4169	0.0869353	0.356925	0.243567	0.807566	0.99909
ALG-5	WBGene00017293	protein_coding_AS	119.567	0.0436009	0.179054	0.243508	0.807612	0.99909
ALG-5	WBGene00049425	piRNA	2.18015	-0.312326	1.28277	-0.243478	0.807635	NA
ALG-5	WBGene00000276	protein_coding_AS	897.601	0.0177051	0.0727503	0.243367	0.807721	0.99909
ALG-5	WBGene00049581	piRNA	1.54773	0.353891	1.45428	0.243345	0.807738	NA
ALG-5	WBGene00006770	protein_coding_AS	240.017	0.0300351	0.123477	0.243245	0.807815	0.99909
ALG-5	WBGene00018475	protein_coding_AS	304.123	0.0277389	0.11406	0.243195	0.807854	0.99909
ALG-5	WBGene00046931	piRNA	3.82466	0.229136	0.942213	0.243189	0.807859	NA
ALG-5	WBGene00010706	protein_coding_AS	5.05837	0.201298	0.828441	0.242985	0.808017	NA
ALG-5	WBGene00011405	pseudogene_AS	2.52549	-0.300892	1.23838	-0.242972	0.808027	NA
ALG-5	WBGene00002067	protein_coding_AS	38.0673	-0.0730942	0.300877	-0.242937	0.808054	0.99909
ALG-5	WBGene00018906	protein_coding_AS	2.81123	-0.26799	1.10325	-0.242909	0.808076	NA
ALG-5	WBGene00166755	piRNA	209.372	0.0345998	0.142462	0.24287	0.808106	0.99909
ALG-5	WBGene00016730	protein_coding_AS	76.0728	-0.0528789	0.217762	-0.242829	0.808138	0.99909
ALG-5	WBGene00046575	piRNA	8.32463	-0.171138	0.704792	-0.24282	0.808145	NA
ALG-5	WBGene00009370	protein_coding_AS	41.2253	0.905632	3.73012	0.242789	0.808169	0.99909
ALG-5	WBGene00173774	piRNA	3.82465	-0.241099	0.993042	-0.242788	0.80817	NA
ALG-5	WBGene00009956	protein_coding_AS	77.7793	0.0521175	0.214733	0.242708	0.808232	0.99909
ALG-5	WBGene00019126	protein_coding_AS	92.5768	-0.0490145	0.201975	-0.242676	0.808256	0.99909
ALG-5	WBGene00174486	piRNA	2.12169	0.319899	1.31829	0.242662	0.808267	NA
ALG-5	WBGene00196994	ncRNA_AS	2.03902	0.329882	1.35948	0.242653	0.808274	NA
ALG-5	WBGene00165981	piRNA	7.12746	0.168136	0.692955	0.242636	0.808287	NA
ALG-5	WBGene00013325	protein_coding_AS	88.5483	0.0488003	0.201128	0.242633	0.80829	0.99909
ALG-5	(GATCGTCCA)n	dfam_repeats_AS	10.6781	-0.138461	0.57072	-0.242608	0.808309	NA
ALG-5	WBGene00015537	protein_coding_AS	7.50806	-0.164003	0.67608	-0.242579	0.808331	NA
ALG-5	WBGene00018350	protein_coding_AS	76.5042	0.0556227	0.22949	0.242376	0.808489	0.99909
ALG-5	WBGene00046182	piRNA	4.37134	0.222022	0.916162	0.242339	0.808517	NA
ALG-5	WBGene00046480	piRNA	18.6452	0.110711	0.45688	0.242319	0.808533	0.99909
ALG-5	WBGene00165248	piRNA	4.8967	-0.207233	0.855473	-0.242243	0.808591	NA
ALG-5	WBGene00011111	protein_coding_AS	18.6125	-0.104861	0.432914	-0.242222	0.808609	0.99909
ALG-5	WBGene00003851	protein_coding_AS	735.075	0.0182289	0.0752659	0.242194	0.80863	0.99909
ALG-5	WBGene00050438	piRNA	36.3783	-0.0807627	0.333628	-0.242074	0.808723	0.99909
ALG-5	WBGene00019734	protein_coding_AS	4.3708	-0.221623	0.915656	-0.242037	0.808752	NA
ALG-5	WBGene00008281	protein_coding_AS	133.603	0.0398888	0.164813	0.242025	0.808761	0.99909
ALG-5	WBGene00219766	antisense_RNA	2.04518	0.322917	1.33433	0.242007	0.808775	NA
ALG-5	WBGene00219236	protein_coding_AS	2.07497	-0.316786	1.30928	-0.241955	0.808815	NA
ALG-5	WBGene00174632	piRNA	4.02542	-0.223429	0.923616	-0.241907	0.808852	NA
ALG-5	WBGene00018478	protein_coding_AS	2.28529	-0.30746	1.27109	-0.241887	0.808868	NA
ALG-5	WBGene00047178	piRNA	8.47246	0.155014	0.641037	0.241817	0.808922	NA
ALG-5	WBGene00006568	protein_coding_AS	136.918	-0.046645	0.192911	-0.241795	0.808939	0.99909
ALG-5	WBGene00020414	protein_coding_AS	154.947	-0.0375976	0.155516	-0.241761	0.808965	0.99909
ALG-5	WBGene00011467	protein_coding_AS	30.3547	0.0835845	0.345744	0.241752	0.808972	0.99909
ALG-5	WBGene00018764	protein_coding_AS	678.973	0.0191438	0.0791913	0.241742	0.80898	0.99909
ALG-5	WBGene00012876	pseudogene_AS	2.36937	-0.289034	1.19577	-0.241713	0.809002	NA
ALG-5	WBGene00020777	protein_coding_AS	9.06636	-0.148256	0.613445	-0.241678	0.80903	NA
ALG-5	WBGene00008489	protein_coding_AS	0.60907	-0.583079	2.41364	-0.241576	0.809108	NA
ALG-5	WBGene00011982	protein_coding_AS	0.60907	-0.583079	2.41364	-0.241576	0.809108	NA
ALG-5	WBGene00020288	protein_coding_AS	0.60907	-0.583079	2.41364	-0.241576	0.809108	NA
ALG-5	WBGene00022472	protein_coding_AS	0.60907	-0.583079	2.41364	-0.241576	0.809108	NA
ALG-5	WBGene00045836	piRNA	0.60907	-0.583079	2.41364	-0.241576	0.809108	NA
ALG-5	WBGene00077506	pseudogene_AS	0.60907	-0.583079	2.41364	-0.241576	0.809108	NA
ALG-5	WBGene00166326	piRNA	0.60907	-0.583079	2.41364	-0.241576	0.809108	NA
ALG-5	WBGene00166649	piRNA	0.60907	-0.583079	2.41364	-0.241576	0.809108	NA
ALG-5	WBGene00166674	piRNA	0.60907	-0.583079	2.41364	-0.241576	0.809108	NA
ALG-5	WBGene00167064	piRNA	0.60907	-0.583079	2.41364	-0.241576	0.809108	NA
ALG-5	WBGene00171350	piRNA	0.60907	-0.583079	2.41364	-0.241576	0.809108	NA
ALG-5	WBGene00171939	piRNA	0.60907	-0.583079	2.41364	-0.241576	0.809108	NA
ALG-5	WBGene00172113	piRNA	0.60907	-0.583079	2.41364	-0.241576	0.809108	NA
ALG-5	WBGene00172395	piRNA	0.60907	-0.583079	2.41364	-0.241576	0.809108	NA
ALG-5	WBGene00198182	ncRNA_AS	0.60907	-0.583079	2.41364	-0.241576	0.809108	NA
ALG-5	WBGene00050451	piRNA	21.7633	-0.0993234	0.411204	-0.241543	0.809134	0.99909
ALG-5	WBGene00009245	protein_coding_AS	258.474	0.0287522	0.119044	0.241526	0.809148	0.99909
ALG-5	WBGene00013728	protein_coding_AS	4464.42	0.00940256	0.0389388	0.24147	0.809191	0.99909
ALG-5	WBGene00009177	protein_coding_AS	106.52	-0.0447877	0.185578	-0.241342	0.80929	0.99909
ALG-5	WBGene00168917	piRNA	63.4577	0.0573815	0.237763	0.241338	0.809293	0.99909
ALG-5	WBGene00016501	protein_coding_AS	117.234	0.0450297	0.186585	0.241336	0.809294	0.99909
ALG-5	WBGene00049876	piRNA	4.04957	0.224569	0.930723	0.241285	0.809334	NA
ALG-5	(TTATTTT)n	dfam_repeats_AS	17.5804	0.107201	0.44433	0.241264	0.80935	0.99909
ALG-5	WBGene00048820	piRNA	1.27243	-0.426311	1.76727	-0.241226	0.80938	NA
ALG-5	WBGene00196376	ncRNA_AS	1.27243	-0.426311	1.76727	-0.241226	0.80938	NA
ALG-5	WBGene00007846	protein_coding_AS	82.1596	0.0512056	0.212311	0.241182	0.809414	0.99909
ALG-5	WBGene00009632	protein_coding_AS	66.4018	-0.0565106	0.234315	-0.241174	0.809421	0.99909
ALG-5	WBGene00017747	protein_coding_AS	1.88071	0.327297	1.35728	0.241141	0.809446	NA
ALG-5	WBGene00044474	protein_coding_AS	4.51499	0.227133	0.94191	0.241141	0.809446	NA
ALG-5	WBGene00006061	protein_coding_AS	168.939	-0.035807	0.148523	-0.241086	0.809488	0.99909
ALG-5	WBGene00007131	protein_coding_AS	3.12433	0.254682	1.05661	0.241038	0.809526	NA
ALG-5	WBGene00166350	piRNA	2.22818	-0.336897	1.39792	-0.240999	0.809556	NA
ALG-5	WBGene00012768	protein_coding_AS	1621.01	0.0137535	0.0570736	0.240978	0.809572	0.99909
ALG-5	WBGene00008285	protein_coding_AS	5.28146	-0.199952	0.829939	-0.240924	0.809614	NA
ALG-5	WBGene00168979	piRNA	15.5333	-0.115817	0.480776	-0.240896	0.809636	0.99909
ALG-5	WBGene00043069	protein_coding_AS	1.08447	-0.449123	1.86491	-0.240828	0.809689	NA
ALG-5	WBGene00045987	piRNA	1.08447	-0.449123	1.86491	-0.240828	0.809689	NA
ALG-5	WBGene00047571	piRNA	1.08447	-0.449123	1.86491	-0.240828	0.809689	NA
ALG-5	WBGene00168790	piRNA	1.08447	-0.449123	1.86491	-0.240828	0.809689	NA
ALG-5	WBGene00171181	piRNA	1.08447	-0.449123	1.86491	-0.240828	0.809689	NA
ALG-5	WBGene00166478	piRNA	95.8731	-0.0462037	0.191899	-0.240771	0.809733	0.99909
ALG-5	WBGene00170883	piRNA	4.21586	-0.230703	0.958841	-0.240606	0.809861	NA
ALG-5	WBGene00020343	protein_coding_AS	4.98069	-0.207404	0.862738	-0.240402	0.810019	NA
ALG-5	WBGene00007397	protein_coding_AS	1.83477	-0.331729	1.38	-0.240383	0.810033	NA
ALG-5	WBGene00303081	protein_coding_AS	2.0625	0.316442	1.31646	0.240373	0.810041	NA
ALG-5	WBGene00170129	piRNA	1.20611	0.441856	1.83871	0.240308	0.810092	NA
ALG-5	WBGene00018542	protein_coding_AS	0.93243	-0.468222	1.95046	-0.240057	0.810286	NA
ALG-5	WBGene00046623	piRNA	0.93243	-0.468222	1.95046	-0.240057	0.810286	NA
ALG-5	WBGene00050328	piRNA	0.93243	-0.468222	1.95046	-0.240057	0.810286	NA
ALG-5	WBGene00166172	piRNA	0.93243	-0.468222	1.95046	-0.240057	0.810286	NA
ALG-5	WBGene00194801	protein_coding_AS	0.93243	-0.468222	1.95046	-0.240057	0.810286	NA
ALG-5	WBGene00046761	piRNA	27.6344	-0.086347	0.359727	-0.240035	0.810303	0.99909
ALG-5	WBGene00048939	piRNA	130.569	-0.044953	0.187296	-0.240011	0.810322	0.99909
ALG-5	WBGene00017879	protein_coding_AS	0.996644	-0.46405	1.93431	-0.239904	0.810404	NA
ALG-5	WBGene00048536	piRNA	0.996644	-0.46405	1.93431	-0.239904	0.810404	NA
ALG-5	WBGene00014014	protein_coding_AS	346.626	0.0255824	0.106645	0.239883	0.810421	0.99909
ALG-5	WBGene00008262	protein_coding_AS	100.731	0.0446397	0.186093	0.239878	0.810425	0.99909
ALG-5	WBGene00171075	piRNA	36.3341	0.0771401	0.321598	0.239865	0.810435	0.99909
ALG-5	WBGene00015022	protein_coding_AS	288.953	-0.0273594	0.114098	-0.239788	0.810495	0.99909
ALG-5	WBGene00001891	protein_coding_AS	2.91402	0.267791	1.11691	0.239761	0.810516	NA
ALG-5	WBGene00001901	protein_coding_AS	2.91402	0.267791	1.11691	0.239761	0.810516	NA
ALG-5	WBGene00001923	protein_coding_AS	2.91402	0.267791	1.11691	0.239761	0.810516	NA
ALG-5	WBGene00165513	piRNA	4.37512	0.214402	0.894354	0.239728	0.810541	NA
ALG-5	WBGene00169043	piRNA	42.5119	-0.069573	0.290229	-0.239718	0.810549	0.99909
ALG-5	WBGene00171776	piRNA	6.14057	-0.183288	0.764704	-0.239685	0.810575	NA
ALG-5	WBGene00020566	protein_coding_AS	3.73183	0.23527	0.981692	0.239657	0.810596	NA
ALG-5	WBGene00048940	piRNA	6.13076	-0.180771	0.754299	-0.239655	0.810598	NA
ALG-5	WBGene00017179	protein_coding_AS	68.0377	-0.0589976	0.246206	-0.239626	0.81062	0.99909
ALG-5	WBGene00047956	piRNA	79.3407	0.0568099	0.23718	0.239522	0.810701	0.99909
ALG-5	WBGene00174067	piRNA	20.4703	-0.100252	0.418685	-0.239446	0.81076	0.99909
ALG-5	WBGene00015664	protein_coding_AS	2.15788	0.330169	1.37895	0.239435	0.810769	NA
ALG-5	WBGene00003065	protein_coding_AS	74.1056	-0.0545532	0.227849	-0.239427	0.810775	0.99909
ALG-5	WBGene00022835	protein_coding_AS	38.5141	-0.073761	0.308098	-0.239407	0.81079	0.99909
ALG-5	WBGene00049846	piRNA	2.52137	0.279232	1.16712	0.23925	0.810912	NA
ALG-5	WBGene00012734	protein_coding_AS	537.245	-0.0207386	0.0866953	-0.239213	0.810941	0.99909
ALG-5	WBGene00017939	protein_coding_AS	45.2262	0.0713615	0.298361	0.239178	0.810968	0.99909
ALG-5	WBGene00019391	protein_coding_AS	8.4874	0.152991	0.639756	0.23914	0.810997	NA
ALG-5	WBGene00008723	pseudogene_AS	3.53642	-0.249528	1.04368	-0.239085	0.81104	NA
ALG-5	WBGene00016224	pseudogene_AS	7.91589	0.159028	0.665328	0.239021	0.811089	NA
ALG-5	WBGene00049114	piRNA	496.16	-0.0215539	0.090186	-0.238994	0.81111	0.99909
ALG-5	WBGene00043051	protein_coding_AS	187.968	-0.034409	0.14399	-0.238969	0.81113	0.99909
ALG-5	WBGene00173356	piRNA	2.3756	0.284549	1.19082	0.238952	0.811143	NA
ALG-5	WBGene00015177	protein_coding_AS	7.41607	-0.171801	0.719042	-0.238931	0.811159	NA
ALG-5	WBGene00009717	protein_coding_AS	14.9147	0.114561	0.47954	0.238897	0.811185	0.99909
ALG-5	WBGene00017010	protein_coding_AS	12.0825	0.128244	0.536853	0.238882	0.811197	NA
ALG-5	WBGene00000007	protein_coding_AS	11.3471	0.136214	0.570386	0.23881	0.811253	NA
ALG-5	WBGene00206528	protein_coding_AS	1.8273	0.338841	1.41936	0.238727	0.811317	NA
ALG-5	WBGene00050235	piRNA	3.06729	0.257362	1.07833	0.238667	0.811364	NA
ALG-5	(GATGGATCGG)n	dfam_repeats_AS	62.4793	-0.0578502	0.242433	-0.238624	0.811397	0.99909
ALG-5	WBGene00013671	protein_coding_AS	58.3845	0.0591385	0.247856	0.2386	0.811416	0.99909
ALG-5	cel-miR-8202-5p	miRNA	23.0266	0.0986206	0.413595	0.238448	0.811534	0.99909
ALG-5	WBGene00010713	protein_coding_AS	1304.76	-0.0144987	0.0608315	-0.238342	0.811616	0.99909
ALG-5	WBGene00017044	protein_coding_AS	91.4012	-0.0468545	0.196663	-0.238247	0.811689	0.99909
ALG-5	WBGene00021350	protein_coding_AS	1.41393	0.382941	1.60758	0.23821	0.811718	NA
ALG-5	WBGene00003730	protein_coding_AS	13.9873	0.129853	0.545176	0.238186	0.811737	NA
ALG-5	WBGene00049147	piRNA	2.85272	0.298252	1.25295	0.238039	0.81185	NA
ALG-5	WBGene00016313	protein_coding_AS	525.329	-0.0213443	0.0897527	-0.237813	0.812026	0.99909
ALG-5	WBGene00009560	protein_coding_AS	11.8098	-0.131204	0.551897	-0.237732	0.812089	NA
ALG-5	WBGene00173992	piRNA	2.64928	-0.279351	1.17515	-0.237715	0.812102	NA
ALG-5	WBGene00012588	pseudogene_AS	9.25357	0.148403	0.624323	0.237703	0.812112	NA
ALG-5	WBGene00015602	protein_coding_AS	3.95922	0.227597	0.957735	0.237641	0.81216	NA
ALG-5	WBGene00001081	protein_coding_AS	199.359	-0.0338631	0.14251	-0.237619	0.812177	0.99909
ALG-5	WBGene00015023	protein_coding_AS	463.796	-0.0219109	0.0922536	-0.237507	0.812263	0.99909
ALG-5	WBGene00004168	protein_coding_AS	22.5871	-0.0989077	0.416506	-0.23747	0.812292	0.99909
ALG-5	WBGene00165544	piRNA	1.73291	-0.348075	1.46595	-0.237439	0.812316	NA
ALG-5	WBGene00046789	piRNA	1.61937	0.350836	1.4778	0.237404	0.812343	NA
ALG-5	WBGene00167034	piRNA	1.61937	0.350836	1.4778	0.237404	0.812343	NA
ALG-5	WBGene00235370	pseudogene_AS	20.2552	0.103005	0.433994	0.237342	0.812391	0.99909
ALG-5	WBGene00000550	protein_coding_AS	1260	-0.0147785	0.0622718	-0.237322	0.812407	0.99909
ALG-5	WBGene00008198	protein_coding_AS	32.9388	-0.080314	0.338418	-0.237322	0.812407	0.99909
ALG-5	WBGene00020997	protein_coding_AS	7.18841	-0.169188	0.712934	-0.237312	0.812415	NA
ALG-5	WBGene00003862	protein_coding_AS	0.997904	-0.438952	1.84994	-0.23728	0.81244	NA
ALG-5	WBGene00006251	protein_coding_AS	0.997904	-0.438952	1.84994	-0.23728	0.81244	NA
ALG-5	WBGene00007358	protein_coding_AS	0.997904	-0.438952	1.84994	-0.23728	0.81244	NA
ALG-5	WBGene00007560	protein_coding_AS	0.997904	-0.438952	1.84994	-0.23728	0.81244	NA
ALG-5	WBGene00014150	protein_coding_AS	0.997904	-0.438952	1.84994	-0.23728	0.81244	NA
ALG-5	WBGene00016285	protein_coding_AS	0.997904	-0.438952	1.84994	-0.23728	0.81244	NA
ALG-5	WBGene00018859	protein_coding_AS	0.997904	-0.438952	1.84994	-0.23728	0.81244	NA
ALG-5	WBGene00021196	protein_coding_AS	0.997904	-0.438952	1.84994	-0.23728	0.81244	NA
ALG-5	WBGene00022806	pseudogene_AS	0.997904	-0.438952	1.84994	-0.23728	0.81244	NA
ALG-5	WBGene00045872	piRNA	0.997904	-0.438952	1.84994	-0.23728	0.81244	NA
ALG-5	WBGene00046376	piRNA	0.997904	-0.438952	1.84994	-0.23728	0.81244	NA
ALG-5	WBGene00200098	ncRNA_AS	0.997904	-0.438952	1.84994	-0.23728	0.81244	NA
ALG-5	WBGene00007068	protein_coding_AS	5.04275	-0.208588	0.879384	-0.237198	0.812503	NA
ALG-5	WBGene00165943	piRNA	64.1507	0.0585286	0.24682	0.23713	0.812556	0.99909
ALG-5	WBGene00013204	protein_coding_AS	517.516	-0.0218819	0.0923061	-0.237058	0.812612	0.99909
ALG-5	WBGene00171492	piRNA	23.6128	0.0959399	0.404725	0.23705	0.812618	0.99909
ALG-5	WBGene00010265	protein_coding_AS	141.502	-0.0389492	0.164308	-0.237049	0.812618	0.99909
ALG-5	WBGene00006487	protein_coding_AS	32.6279	-0.0768169	0.324065	-0.237042	0.812625	0.99909
ALG-5	WBGene00174431	piRNA	9.8053	0.147713	0.62319	0.237026	0.812636	NA
ALG-5	(TATTCCT)n	dfam_repeats_AS	3.8292	0.233626	0.985727	0.237008	0.81265	NA
ALG-5	WBGene00021403	protein_coding_AS	1.67997	-0.359133	1.5153	-0.237005	0.812653	NA
ALG-5	WBGene00021407	protein_coding_AS	1.67997	-0.359133	1.5153	-0.237005	0.812653	NA
ALG-5	WBGene00166266	piRNA	3.30363	0.242433	1.0232	0.236935	0.812707	NA
ALG-5	WBGene00007209	protein_coding_AS	37.0892	-0.0739765	0.312312	-0.236867	0.81276	0.99909
ALG-5	WBGene00012045	protein_coding_AS	6.39597	0.173617	0.733256	0.236775	0.812831	NA
ALG-5	CELE12B	dfam_repeats_AS	68.8296	0.0539492	0.227867	0.236757	0.812845	0.99909
ALG-5	WBGene00001505	protein_coding_AS	28.5915	-0.0844677	0.356987	-0.236613	0.812957	0.99909
ALG-5	WBGene00167558	piRNA	8.99602	-0.151973	0.642351	-0.236589	0.812976	NA
ALG-5	WBGene00049591	piRNA	34.5183	0.0779564	0.329563	0.236545	0.81301	0.99909
ALG-5	WBGene00048200	piRNA	56.0205	0.0588471	0.248888	0.23644	0.813091	0.99909
ALG-5	WBGene00010873	protein_coding_AS	82.7468	0.0502645	0.212699	0.236317	0.813187	0.99909
ALG-5	WBGene00271639	ncRNA_AS	1.26378	-0.43055	1.82192	-0.236317	0.813187	NA
ALG-5	WBGene00169624	piRNA	9.85396	0.149449	0.632584	0.236251	0.813238	NA
ALG-5	(ATTTTC)n	dfam_repeats_AS	6.34223	-0.179825	0.76125	-0.236224	0.813259	NA
ALG-5	WBGene00170672	piRNA	3.29622	-0.243982	1.03317	-0.236148	0.813318	NA
ALG-5	WBGene00170604	piRNA	4.05499	0.226886	0.961021	0.236089	0.813364	NA
ALG-5	WBGene00010124	protein_coding_AS	1.90923	0.340773	1.44368	0.236045	0.813398	NA
ALG-5	WBGene00012770	protein_coding_AS	9.4515	0.142251	0.602712	0.236019	0.813418	NA
ALG-5	(CACCAC)n	dfam_repeats_AS	1.17721	-0.416678	1.76559	-0.235999	0.813433	NA
ALG-5	WBGene00018034	protein_coding_AS	1.17721	-0.416678	1.76559	-0.235999	0.813433	NA
ALG-5	WBGene00050885	protein_coding_AS	108.523	0.0435101	0.184489	0.235841	0.813556	0.99909
ALG-5	WBGene00022816	protein_coding_AS	19.846	0.104446	0.442892	0.235828	0.813566	0.99909
ALG-5	WBGene00049265	piRNA	10.5249	-0.139703	0.592793	-0.235669	0.81369	NA
ALG-5	WBGene00007344	protein_coding_AS	3.33718	-0.239868	1.01795	-0.235637	0.813714	NA
ALG-5	WBGene00016665	protein_coding_AS	3.33718	-0.239868	1.01795	-0.235637	0.813714	NA
ALG-5	WBGene00171146	piRNA	5.69844	-0.18628	0.790633	-0.235608	0.813737	NA
ALG-5	WBGene00012034	protein_coding_AS	6.67527	-0.170703	0.724563	-0.235594	0.813747	NA
ALG-5	WBGene00005137	protein_coding_AS	4.66646	-0.202379	0.85933	-0.235508	0.813814	NA
ALG-5	WBGene00012131	protein_coding_AS	7.16881	0.172345	0.731802	0.235507	0.813815	NA
ALG-5	(TCT)n	dfam_repeats_AS	31.309	0.0826157	0.350833	0.235485	0.813833	0.99909
ALG-5	WBGene00006438	protein_coding_AS	21.1215	0.0983374	0.417703	0.235424	0.813879	0.99909
ALG-5	WBGene00170898	piRNA	10.1009	0.141974	0.603258	0.235346	0.81394	NA
ALG-5	WBGene00022006	protein_coding_AS	16.7302	0.106042	0.450834	0.235212	0.814044	0.99909
ALG-5	WBGene00014751	pseudogene_AS	33.2292	-0.0760807	0.323512	-0.235171	0.814076	0.99909
ALG-5	WBGene00013072	protein_coding_AS	1.23224	0.408333	1.73696	0.235085	0.814143	NA
ALG-5	WBGene00173443	piRNA	16.7944	0.106969	0.455239	0.234972	0.81423	0.99909
ALG-5	WBGene00019697	protein_coding_AS	551.629	-0.021826	0.0928966	-0.234949	0.814248	0.99909
ALG-5	WBGene00020114	protein_coding_AS	45.253	-0.0668886	0.284828	-0.234839	0.814334	0.99909
ALG-5	WBGene00018966	protein_coding_AS	8.17601	-0.164637	0.701134	-0.234815	0.814352	NA
ALG-5	WBGene00049414	piRNA	67.5065	0.0543316	0.231393	0.234802	0.814362	0.99909
ALG-5	WBGene00005062	protein_coding_AS	0.817339	-0.498497	2.12325	-0.23478	0.814379	NA
ALG-5	WBGene00014771	pseudogene_AS	0.817339	-0.498497	2.12325	-0.23478	0.814379	NA
ALG-5	WBGene00017345	pseudogene_AS	0.817339	-0.498497	2.12325	-0.23478	0.814379	NA
ALG-5	WBGene00167731	piRNA	0.817339	-0.498497	2.12325	-0.23478	0.814379	NA
ALG-5	WBGene00172183	piRNA	0.817339	-0.498497	2.12325	-0.23478	0.814379	NA
ALG-5	WBGene00007748	protein_coding_AS	4.67179	-0.207618	0.884533	-0.23472	0.814426	NA
ALG-5	WBGene00048400	piRNA	143.532	-0.0375004	0.159832	-0.234625	0.8145	0.99909
ALG-5	WBGene00000051	protein_coding_AS	6.13941	-0.18053	0.76945	-0.234622	0.814503	NA
ALG-5	WBGene00048151	piRNA	2.5686	0.27579	1.17552	0.234611	0.81451	NA
ALG-5	WBGene00174695	piRNA	8.58137	-0.150142	0.639971	-0.234607	0.814514	NA
ALG-5	WBGene00010936	protein_coding_AS	2.03527	-0.327952	1.39791	-0.234601	0.814518	NA
ALG-5	WBGene00009332	protein_coding_AS	0.659405	0.5611	2.39187	0.234586	0.81453	NA
ALG-5	WBGene00009762	protein_coding_AS	0.659405	0.5611	2.39187	0.234586	0.81453	NA
ALG-5	WBGene00010818	pseudogene_AS	0.659405	0.5611	2.39187	0.234586	0.81453	NA
ALG-5	WBGene00011663	protein_coding_AS	0.659405	0.5611	2.39187	0.234586	0.81453	NA
ALG-5	WBGene00016215	protein_coding_AS	0.659405	0.5611	2.39187	0.234586	0.81453	NA
ALG-5	WBGene00020244	protein_coding_AS	0.659405	0.5611	2.39187	0.234586	0.81453	NA
ALG-5	WBGene00168493	piRNA	0.659405	0.5611	2.39187	0.234586	0.81453	NA
ALG-5	WBGene00169920	piRNA	0.659405	0.5611	2.39187	0.234586	0.81453	NA
ALG-5	WBGene00170824	piRNA	0.659405	0.5611	2.39187	0.234586	0.81453	NA
ALG-5	WBGene00172112	piRNA	0.659405	0.5611	2.39187	0.234586	0.81453	NA
ALG-5	WBGene00172544	piRNA	0.659405	0.5611	2.39187	0.234586	0.81453	NA
ALG-5	WBGene00206531	ncRNA_AS	0.659405	0.5611	2.39187	0.234586	0.81453	NA
ALG-5	WBGene00022267	protein_coding_AS	3.38278	0.235715	1.00491	0.234563	0.814548	NA
ALG-5	WBGene00005715	protein_coding_AS	1.11173	-0.428228	1.82597	-0.234521	0.814581	NA
ALG-5	WBGene00013871	protein_coding_AS	1.11173	-0.428228	1.82597	-0.234521	0.814581	NA
ALG-5	WBGene00168576	piRNA	1.11173	-0.428228	1.82597	-0.234521	0.814581	NA
ALG-5	WBGene00174045	piRNA	1.11173	-0.428228	1.82597	-0.234521	0.814581	NA
ALG-5	WBGene00198029	ncRNA_AS	1.11173	-0.428228	1.82597	-0.234521	0.814581	NA
ALG-5	WBGene00020802	protein_coding_AS	33.964	0.0749494	0.31968	0.234451	0.814635	0.99909
ALG-5	WBGene00005882	protein_coding_AS	2.44724	0.274283	1.16996	0.234438	0.814645	NA
ALG-5	(TCTC)n	dfam_repeats_AS	0.645735	0.522714	2.22968	0.234435	0.814647	NA
ALG-5	WBGene00000690	protein_coding_AS	0.645735	0.522714	2.22968	0.234435	0.814647	NA
ALG-5	WBGene00005131	protein_coding_AS	0.645735	0.522714	2.22968	0.234435	0.814647	NA
ALG-5	WBGene00005392	protein_coding_AS	0.645735	0.522714	2.22968	0.234435	0.814647	NA
ALG-5	WBGene00006164	protein_coding_AS	0.645735	0.522714	2.22968	0.234435	0.814647	NA
ALG-5	WBGene00006181	pseudogene_AS	0.645735	0.522714	2.22968	0.234435	0.814647	NA
ALG-5	WBGene00008855	protein_coding_AS	0.645735	0.522714	2.22968	0.234435	0.814647	NA
ALG-5	WBGene00011149	pseudogene_AS	0.645735	0.522714	2.22968	0.234435	0.814647	NA
ALG-5	WBGene00045269	protein_coding_AS	0.645735	0.522714	2.22968	0.234435	0.814647	NA
ALG-5	WBGene00045381	protein_coding_AS	0.645735	0.522714	2.22968	0.234435	0.814647	NA
ALG-5	WBGene00169198	piRNA	0.645735	0.522714	2.22968	0.234435	0.814647	NA
ALG-5	WBGene00170038	piRNA	0.645735	0.522714	2.22968	0.234435	0.814647	NA
ALG-5	WBGene00201843	ncRNA_AS	0.645735	0.522714	2.22968	0.234435	0.814647	NA
ALG-5	WBGene00022762	protein_coding_AS	403.506	-0.0236768	0.100996	-0.234432	0.814649	0.99909
ALG-5	WBGene00003158	protein_coding_AS	1052.69	0.015138	0.0645853	0.234388	0.814683	0.99909
ALG-5	WBGene00013132	protein_coding_AS	476.979	-0.021721	0.0926773	-0.234372	0.814696	0.99909
ALG-5	WBGene00008599	protein_coding_AS	3.92024	-0.222096	0.947708	-0.234351	0.814713	NA
ALG-5	WBGene00173129	piRNA	13.5955	-0.121866	0.520023	-0.234348	0.814715	NA
ALG-5	cel-miR-795-3p	miRNA	43.475	-0.0731138	0.312034	-0.234313	0.814742	0.99909
ALG-5	WBGene00046773	piRNA	164.851	-0.0357361	0.152522	-0.234301	0.814752	0.99909
ALG-5	WBGene00010745	protein_coding_AS	4.53983	0.202747	0.865403	0.234281	0.814767	NA
ALG-5	WBGene00172982	piRNA	156.23	0.0362948	0.155003	0.234155	0.814864	0.99909
ALG-5	WBGene00017004	protein_coding_AS	1095.35	-0.0148858	0.0635851	-0.234108	0.814901	0.99909
ALG-5	WBGene00011108	protein_coding_AS	13.62	0.122032	0.521336	0.234076	0.814926	NA
ALG-5	WBGene00170212	piRNA	89.0481	-0.0470939	0.201213	-0.23405	0.814946	0.99909
ALG-5	WBGene00003159	protein_coding_AS	2221.75	0.0123746	0.0528788	0.234019	0.81497	0.99909
ALG-5	WBGene00016277	protein_coding_AS	2049.88	-0.0119645	0.0511348	-0.233979	0.815001	0.99909
ALG-5	WBGene00173990	piRNA	2.4435	-0.278946	1.19223	-0.233969	0.815009	NA
ALG-5	WBGene00023068	protein_coding_AS	242.335	0.0882502	0.377197	0.233963	0.815014	0.99909
ALG-5	WBGene00013156	protein_coding_AS	5397.29	0.00892302	0.038139	0.23396	0.815016	0.99909
ALG-5	WBGene00047624	piRNA	125.325	0.046043	0.196843	0.233907	0.815057	0.99909
ALG-5	WBGene00008541	protein_coding_AS	275.533	-0.0274836	0.117507	-0.233888	0.815072	0.99909
ALG-5	WBGene00018555	protein_coding_AS	1.24707	0.426003	1.82211	0.233797	0.815142	NA
ALG-5	WBGene00269393	pseudogene_AS	0.882814	-0.497001	2.12591	-0.233783	0.815154	NA
ALG-5	WBGene00046255	piRNA	4.19204	0.22252	0.952033	0.233732	0.815193	NA
ALG-5	WBGene00016914	protein_coding_AS	1.55234	-0.368768	1.57775	-0.233731	0.815194	NA
ALG-5	WBGene00013627	pseudogene_AS	8.98348	-0.151068	0.646425	-0.233698	0.815219	NA
ALG-5	WBGene00022399	protein_coding_AS	2379.1	-0.0119373	0.0510841	-0.233679	0.815234	0.99909
ALG-5	WBGene00011156	protein_coding_AS	336.554	0.0244529	0.104646	0.233672	0.81524	0.99909
ALG-5	WBGene00015215	protein_coding_AS	31.4322	-0.0836272	0.357914	-0.233652	0.815255	0.99909
ALG-5	WBGene00304996	protein_coding_AS	3.99553	-0.221637	0.948803	-0.233597	0.815298	NA
ALG-5	(AATGG)n	dfam_repeats_AS	1.54495	-0.363079	1.55431	-0.233594	0.8153	NA
ALG-5	WBGene00004378	protein_coding_AS	801.479	-0.0167192	0.0715779	-0.23358	0.815311	0.99909
ALG-5	WBGene00006625	protein_coding_AS	11.7544	-0.127021	0.54382	-0.233572	0.815317	NA
ALG-5	WBGene00165412	piRNA	9.65932	0.140002	0.59988	0.233383	0.815464	NA
ALG-5	WBGene00023424	protein_coding_AS	189.157	0.0327675	0.140437	0.233325	0.815509	0.99909
ALG-5	WBGene00005170	protein_coding_AS	0.556039	-0.577425	2.47487	-0.233315	0.815517	NA
ALG-5	WBGene00005450	protein_coding_AS	0.556039	-0.577425	2.47487	-0.233315	0.815517	NA
ALG-5	WBGene00006015	pseudogene_AS	0.556039	-0.577425	2.47487	-0.233315	0.815517	NA
ALG-5	WBGene00011278	protein_coding_AS	0.556039	-0.577425	2.47487	-0.233315	0.815517	NA
ALG-5	WBGene00012846	protein_coding_AS	0.556039	-0.577425	2.47487	-0.233315	0.815517	NA
ALG-5	WBGene00018257	protein_coding_AS	0.556039	-0.577425	2.47487	-0.233315	0.815517	NA
ALG-5	WBGene00019186	protein_coding_AS	0.556039	-0.577425	2.47487	-0.233315	0.815517	NA
ALG-5	WBGene00044706	pseudogene_AS	0.556039	-0.577425	2.47487	-0.233315	0.815517	NA
ALG-5	WBGene00049445	piRNA	0.556039	-0.577425	2.47487	-0.233315	0.815517	NA
ALG-5	WBGene00050546	piRNA	0.556039	-0.577425	2.47487	-0.233315	0.815517	NA
ALG-5	WBGene00166862	piRNA	0.556039	-0.577425	2.47487	-0.233315	0.815517	NA
ALG-5	WBGene00172348	piRNA	0.556039	-0.577425	2.47487	-0.233315	0.815517	NA
ALG-5	WBGene00173859	piRNA	0.556039	-0.577425	2.47487	-0.233315	0.815517	NA
ALG-5	WBGene00195971	ncRNA_AS	0.556039	-0.577425	2.47487	-0.233315	0.815517	NA
ALG-5	WBGene00198021	ncRNA_AS	0.556039	-0.577425	2.47487	-0.233315	0.815517	NA
ALG-5	WBGene00219706	lincRNA_AS	0.556039	-0.577425	2.47487	-0.233315	0.815517	NA
ALG-5	WBGene00304793	protein_coding_AS	0.556039	-0.577425	2.47487	-0.233315	0.815517	NA
ALG-5	WBGene00172179	piRNA	2.3284	-0.290256	1.24409	-0.233307	0.815523	NA
ALG-5	WBGene00077781	pseudogene_AS	18.3019	-0.113008	0.484573	-0.233212	0.815597	0.99909
ALG-5	WBGene00269333	ncRNA_AS	11.3831	0.13012	0.557974	0.233201	0.815605	NA
ALG-5	WBGene00167967	piRNA	53.8932	0.0703835	0.301829	0.23319	0.815614	0.99909
ALG-5	WBGene00016707	protein_coding_AS	8.41002	-0.152036	0.652143	-0.233133	0.815658	NA
ALG-5	WBGene00167868	piRNA	16.3181	0.10748	0.461058	0.233116	0.815671	0.99909
ALG-5	WBGene00165553	piRNA	5.04717	0.192488	0.82615	0.232994	0.815766	NA
ALG-5	WBGene00172236	piRNA	1.54902	-0.383139	1.64458	-0.232971	0.815784	NA
ALG-5	WBGene00008215	protein_coding_AS	9.726	-0.140905	0.604899	-0.23294	0.815808	NA
ALG-5	WBGene00194982	protein_coding_AS	192.037	-0.032017	0.137449	-0.232937	0.81581	0.99909
ALG-5	WBGene00195150	protein_coding_AS	18.9226	-0.101758	0.436855	-0.232932	0.815814	0.99909
ALG-5	WBGene00021288	protein_coding_AS	114.676	-0.0411893	0.17691	-0.232827	0.815896	0.99909
ALG-5	WBGene00172683	piRNA	30.1135	-0.0796815	0.342286	-0.232792	0.815923	0.99909
ALG-5	WBGene00195239	protein_coding_AS	173.76	-0.0341795	0.146829	-0.232785	0.815929	0.99909
ALG-5	WBGene00166904	piRNA	2.67505	-0.264015	1.13439	-0.232736	0.815966	NA
ALG-5	WBGene00048678	piRNA	7.78552	0.16811	0.722521	0.232671	0.816017	NA
ALG-5	WBGene00007102	protein_coding_AS	61.9663	0.0579192	0.24914	0.232477	0.816168	0.99909
ALG-5	WBGene00049319	piRNA	16.0752	0.110544	0.475767	0.232349	0.816267	0.99909
ALG-5	WBGene00010911	protein_coding_AS	337.651	-0.0269157	0.11586	-0.232313	0.816295	0.99909
ALG-5	WBGene00010970	protein_coding_AS	6.77577	0.165031	0.710459	0.232288	0.816314	NA
ALG-5	WBGene00196666	ncRNA_AS	1.97593	0.303813	1.30807	0.232261	0.816335	NA
ALG-5	WBGene00009628	protein_coding_AS	90.6293	0.0476641	0.205293	0.232176	0.816402	0.99909
ALG-5	WBGene00170606	piRNA	6.78685	0.186467	0.803347	0.232113	0.81645	NA
ALG-5	WBGene00004037	protein_coding_AS	91.1704	-0.0486461	0.209665	-0.232018	0.816524	0.99909
ALG-5	WBGene00168213	piRNA	2.07829	-0.313554	1.35157	-0.231992	0.816544	NA
ALG-5	WBGene00007615	protein_coding_AS	3300.72	-0.0107942	0.0465307	-0.231981	0.816553	0.99909
ALG-5	WBGene00010645	protein_coding_AS	159.609	0.0363379	0.156642	0.231981	0.816553	0.99909
ALG-5	WBGene00006634	protein_coding_AS	3.32474	-0.233831	1.00798	-0.231979	0.816554	NA
ALG-5	WBGene00000184	protein_coding_AS	191.78	0.0324839	0.140053	0.23194	0.816584	0.99909
ALG-5	WBGene00049683	piRNA	2.85435	-0.257563	1.11069	-0.231895	0.81662	NA
ALG-5	WBGene00016149	protein_coding_AS	5.40339	0.186973	0.806406	0.231859	0.816647	NA
ALG-5	WBGene00006202	protein_coding_AS	2.68871	0.257956	1.11286	0.231795	0.816697	NA
ALG-5	WBGene00018115	protein_coding_AS	2.68871	0.257956	1.11286	0.231795	0.816697	NA
ALG-5	WBGene00046232	piRNA	5.40156	-0.186524	0.805012	-0.231704	0.816768	NA
ALG-5	(TTCTCC)n	dfam_repeats_AS	136.089	0.0374684	0.161741	0.231657	0.816805	0.99909
ALG-5	WBGene00050085	piRNA	55.5543	-0.0590313	0.254906	-0.23158	0.816864	0.99909
ALG-5	WBGene00172471	piRNA	20.0627	0.0958654	0.413975	0.231573	0.81687	0.99909
ALG-5	WBGene00007882	protein_coding_AS	935.168	0.0155145	0.0669968	0.231571	0.816872	0.99909
ALG-5	WBGene00199675	ncRNA_AS	51.2989	0.0674821	0.291481	0.231515	0.816915	0.99909
ALG-5	WBGene00019509	protein_coding_AS	50.8749	0.0613673	0.265105	0.231484	0.816939	0.99909
ALG-5	CELE12A	dfam_repeats_AS	3176.76	0.0107801	0.0465752	0.231456	0.816961	0.99909
ALG-5	WBGene00019405	protein_coding_AS	69.2476	0.0537063	0.232118	0.231375	0.817023	0.99909
ALG-5	WBGene00050223	piRNA	1.5933	-0.360069	1.55668	-0.231307	0.817077	NA
ALG-5	WBGene00009286	protein_coding_AS	267.053	0.0288181	0.124592	0.231301	0.817081	0.99909
ALG-5	WBGene00004334	protein_coding_AS	7.92918	0.155458	0.6723	0.231233	0.817134	NA
ALG-5	WBGene00048123	piRNA	107.372	-0.0434039	0.187718	-0.231219	0.817145	0.99909
ALG-5	WBGene00021124	protein_coding_AS	18.7396	0.100261	0.433687	0.231183	0.817172	0.99909
ALG-5	WBGene00049554	piRNA	5.12043	0.193614	0.837566	0.231162	0.817189	NA
ALG-5	(GGT)n	dfam_repeats_AS	6.86453	-0.165801	0.717286	-0.23115	0.817198	NA
ALG-5	WBGene00047048	piRNA	5.99832	-0.180407	0.780588	-0.231117	0.817224	NA
ALG-5	WBGene00005755	protein_coding_AS	2.62903	0.266267	1.15221	0.231093	0.817243	NA
ALG-5	WBGene00044537	protein_coding_AS	2.62903	0.266267	1.15221	0.231093	0.817243	NA
ALG-5	WBGene00048375	piRNA	10.3501	-0.134583	0.582896	-0.230887	0.817403	NA
ALG-5	WBGene00013603	protein_coding_AS	1648.83	-0.0150453	0.0651654	-0.230879	0.817409	0.99909
ALG-5	WBGene00008423	protein_coding_AS	69.0857	0.0525485	0.227611	0.23087	0.817416	0.99909
ALG-5	WBGene00170351	piRNA	3.77315	-0.23525	1.01911	-0.230839	0.81744	NA
ALG-5	WBGene00165969	piRNA	3.68632	0.238453	1.03309	0.230816	0.817457	NA
ALG-5	WBGene00046753	piRNA	41.1318	0.0683863	0.29629	0.230808	0.817464	0.99909
ALG-5	WBGene00022509	protein_coding_AS	3.09342	0.254035	1.10086	0.23076	0.817502	NA
ALG-5	WBGene00044048	protein_coding_AS	3.65856	0.238144	1.03229	0.230694	0.817552	NA
ALG-5	WBGene00021753	protein_coding_AS	305.391	-0.0257985	0.111846	-0.230661	0.817578	0.99909
ALG-5	WBGene00011382	protein_coding_AS	1.62773	-0.349753	1.517	-0.230555	0.81766	NA
ALG-5	WBGene00047623	piRNA	1.62773	-0.349753	1.517	-0.230555	0.81766	NA
ALG-5	(ATATTT)n	dfam_repeats_AS	3.54725	0.231543	1.00448	0.230509	0.817696	NA
ALG-5	WBGene00168303	piRNA	8.96989	0.142492	0.618549	0.230365	0.817808	NA
ALG-5	WBGene00021686	protein_coding_AS	389.423	-0.0224902	0.0976577	-0.230296	0.817862	0.99909
ALG-5	WBGene00019317	protein_coding_AS	14.8668	0.116719	0.506828	0.230293	0.817864	0.99909
ALG-5	WBGene00048298	piRNA	307.19	0.0280177	0.121674	0.230269	0.817883	0.99909
ALG-5	WBGene00003743	protein_coding_AS	11.3944	0.133952	0.581746	0.230259	0.817891	NA
ALG-5	WBGene00005962	pseudogene_AS	1.5325	-0.340839	1.48073	-0.230182	0.81795	NA
ALG-5	WBGene00006895	pseudogene_AS	1.5325	-0.340839	1.48073	-0.230182	0.81795	NA
ALG-5	WBGene00013305	pseudogene_AS	1.5325	-0.340839	1.48073	-0.230182	0.81795	NA
ALG-5	WBGene00019314	protein_coding_AS	1.5325	-0.340839	1.48073	-0.230182	0.81795	NA
ALG-5	WBGene00195073	protein_coding_AS	1.5325	-0.340839	1.48073	-0.230182	0.81795	NA
ALG-5	WBGene00170986	piRNA	13.7274	0.116628	0.506696	0.230174	0.817956	NA
ALG-5	WBGene00043952	protein_coding_AS	1371.82	0.0139308	0.060535	0.230128	0.817992	0.99909
ALG-5	WBGene00048901	piRNA	8.26091	0.149909	0.651521	0.230092	0.818021	NA
ALG-5	WBGene00005975	protein_coding_AS	9.86964	0.138067	0.600067	0.230086	0.818025	NA
ALG-5	WBGene00011909	protein_coding_AS	28.6948	-0.0826847	0.359423	-0.230048	0.818054	0.99909
ALG-5	WBGene00009095	protein_coding_AS	2.62201	0.268324	1.16656	0.230014	0.818081	NA
ALG-5	WBGene00006977	protein_coding_AS	757.724	-0.0173445	0.075427	-0.229951	0.81813	0.99909
ALG-5	WBGene00020984	protein_coding_AS	16.38	-0.109897	0.478017	-0.229901	0.818169	0.99909
ALG-5	WBGene00009393	protein_coding_AS	4.61659	0.201791	0.877818	0.229877	0.818187	NA
ALG-5	WBGene00013376	protein_coding_AS	891.11	-0.0173535	0.0754928	-0.22987	0.818193	0.99909
ALG-5	WBGene00013527	protein_coding_AS	3.73344	-0.23099	1.00491	-0.229861	0.8182	NA
ALG-5	WBGene00045674	piRNA	18.8406	0.10893	0.474105	0.229759	0.818279	0.99909
ALG-5	WBGene00016698	protein_coding_AS	10.4657	0.138497	0.602793	0.229758	0.81828	NA
ALG-5	WBGene00008370	protein_coding_AS	111.11	-0.0423096	0.184169	-0.229732	0.8183	0.99909
ALG-5	WBGene00048416	piRNA	64.9775	0.0563825	0.245442	0.229718	0.818311	0.99909
ALG-5	WBGene00012817	pseudogene_AS	34.9293	0.0722666	0.314611	0.229701	0.818324	0.99909
ALG-5	WBGene00050694	piRNA	31.0167	-0.0786174	0.342278	-0.229689	0.818333	0.99909
ALG-5	WBGene00017620	protein_coding_AS	303.36	0.0270519	0.117791	0.229661	0.818355	0.99909
ALG-5	WBGene00018560	protein_coding_AS	2.07955	-0.299608	1.30465	-0.229647	0.818366	NA
ALG-5	WBGene00077526	protein_coding_AS	440.805	0.0218538	0.0951758	0.229615	0.818391	0.99909
ALG-5	WBGene00048720	piRNA	8.43188	0.145568	0.634034	0.22959	0.818411	NA
ALG-5	WBGene00015139	protein_coding_AS	7.95424	-0.166085	0.723458	-0.229572	0.818425	NA
ALG-5	(GAAGAC)n	dfam_repeats_AS	17.8061	0.104739	0.456244	0.229568	0.818428	0.99909
ALG-5	WBGene00015991	pseudogene_AS	18.246	-0.102942	0.448435	-0.229558	0.818435	0.99909
ALG-5	WBGene00008857	protein_coding_AS	965.964	0.0154823	0.067459	0.229506	0.818475	0.99909
ALG-5	WBGene00014123	protein_coding_AS	587.777	0.0194148	0.0846103	0.229462	0.81851	0.99909
ALG-5	WBGene00008096	protein_coding_AS	1.07203	-0.420554	1.83317	-0.229413	0.818548	NA
ALG-5	WBGene00009995	protein_coding_AS	1.07203	-0.420554	1.83317	-0.229413	0.818548	NA
ALG-5	WBGene00173972	piRNA	26.2091	-0.0861521	0.375619	-0.22936	0.818589	0.99909
ALG-5	WBGene00047173	piRNA	1.70564	-0.344915	1.50447	-0.22926	0.818666	NA
ALG-5	WBGene00170999	piRNA	1.70564	-0.344915	1.50447	-0.22926	0.818666	NA
ALG-5	WBGene00003388	protein_coding_AS	29.3197	0.0802156	0.349916	0.229242	0.818681	0.99909
ALG-5	WBGene00013175	protein_coding_AS	19.6024	-0.100169	0.437053	-0.229191	0.81872	0.99909
ALG-5	WBGene00015393	protein_coding_AS	1.03297	0.418205	1.82485	0.229172	0.818735	NA
ALG-5	WBGene00044013	protein_coding_AS	1.03297	0.418205	1.82485	0.229172	0.818735	NA
ALG-5	WBGene00168834	piRNA	1.03297	0.418205	1.82485	0.229172	0.818735	NA
ALG-5	WBGene00020789	protein_coding_AS	1.61907	-0.337627	1.47368	-0.229105	0.818787	NA
ALG-5	WBGene00165057	piRNA	1.61907	-0.337627	1.47368	-0.229105	0.818787	NA
ALG-5	WBGene00166959	piRNA	1.61907	-0.337627	1.47368	-0.229105	0.818787	NA
ALG-5	WBGene00018649	protein_coding_AS	10.8569	0.129874	0.566957	0.229071	0.818813	NA
ALG-5	WBGene00006070	protein_coding_AS	2.48045	-0.284388	1.24173	-0.229025	0.81885	NA
ALG-5	WBGene00016837	protein_coding_AS	853.196	0.0179371	0.0783276	0.229001	0.818868	0.99909
ALG-5	WBGene00014254	protein_coding_AS	3.57779	0.260315	1.1369	0.228969	0.818893	NA
ALG-5	WBGene00001032	protein_coding_AS	87.577	-0.0464289	0.202822	-0.228914	0.818936	0.99909
ALG-5	WBGene00173550	piRNA	2.55491	0.263029	1.14909	0.228902	0.818945	NA
ALG-5	cel-miR-252-5p	miRNA	1391.46	-0.0160489	0.0701174	-0.228886	0.818957	0.99909
ALG-5	WBGene00022628	protein_coding_AS	38.7211	-0.069318	0.302881	-0.228862	0.818976	0.99909
ALG-5	WBGene00171551	piRNA_AS	1.43977	-0.367179	1.60447	-0.228848	0.818987	NA
ALG-5	WBGene00001166	protein_coding_AS	1339.34	-0.0137379	0.0600458	-0.22879	0.819032	0.99909
ALG-5	WBGene00014230	protein_coding_AS	141.788	0.0374671	0.163778	0.228767	0.81905	0.99909
ALG-5	WBGene00170725	piRNA	4.36052	-0.214658	0.938348	-0.228762	0.819054	NA
ALG-5	WBGene00013461	protein_coding_AS	699.551	-0.0173528	0.0758764	-0.228698	0.819104	0.99909
ALG-5	WBGene00047533	piRNA	3.29382	0.236023	1.03222	0.228656	0.819136	NA
ALG-5	WBGene00199327	ncRNA_AS	2.36479	-0.298825	1.30707	-0.228622	0.819163	NA
ALG-5	WBGene00018630	protein_coding_AS	2.49447	0.27108	1.18573	0.228619	0.819165	NA
ALG-5	WBGene00171886	piRNA	2.49447	0.27108	1.18573	0.228619	0.819165	NA
ALG-5	WBGene00048839	piRNA	54.7162	-0.0578122	0.252884	-0.228612	0.81917	0.99909
ALG-5	WBGene00004501	protein_coding_AS	538.809	-0.0197125	0.0862314	-0.2286	0.81918	0.99909
ALG-5	WBGene00003695	protein_coding_AS	7.91138	-0.157502	0.689005	-0.228594	0.819185	NA
ALG-5	WBGene00005017	protein_coding_AS	1.47361	0.346097	1.51407	0.228587	0.81919	NA
ALG-5	WBGene00000930	protein_coding_AS	1.86084	0.302484	1.32332	0.22858	0.819196	NA
ALG-5	WBGene00047743	piRNA	1.86084	0.302484	1.32332	0.22858	0.819196	NA
ALG-5	WBGene00009886	protein_coding_AS	9.59557	-0.139653	0.611083	-0.228534	0.819231	NA
ALG-5	WBGene00016676	protein_coding_AS	193.024	-0.0313716	0.137296	-0.228497	0.81926	0.99909
ALG-5	WBGene00047700	piRNA	12.5718	-0.122337	0.535594	-0.228414	0.819325	NA
ALG-5	WBGene00019588	pseudogene_AS	4.34101	-0.206955	0.906052	-0.228414	0.819325	NA
ALG-5	WBGene00005848	protein_coding_AS	8.95922	-0.153213	0.670907	-0.228367	0.819361	NA
ALG-5	WBGene00012697	protein_coding_AS	273.065	0.0274951	0.120428	0.228311	0.819404	0.99909
ALG-5	(TGATTT)n	dfam_repeats_AS	0.825041	0.498666	2.18425	0.228301	0.819413	NA
ALG-5	WBGene00011157	protein_coding_AS	0.825041	0.498666	2.18425	0.228301	0.819413	NA
ALG-5	WBGene00015780	protein_coding_AS	0.825041	0.498666	2.18425	0.228301	0.819413	NA
ALG-5	WBGene00170776	piRNA	59.7811	-0.0568101	0.248934	-0.228214	0.81948	0.99909
ALG-5	WBGene00001920	protein_coding_AS	37.6626	0.0698628	0.306151	0.228197	0.819493	0.99909
ALG-5	WBGene00001930	protein_coding_AS	37.6626	0.0698628	0.306151	0.228197	0.819493	0.99909
ALG-5	(TGGACG)n	dfam_repeats_AS	7.53817	0.153303	0.67183	0.228188	0.8195	NA
ALG-5	WBGene00049146	piRNA	14.359	0.11241	0.492643	0.228177	0.819508	NA
ALG-5	WBGene00010218	protein_coding_AS	1.07393	0.411849	1.8051	0.228159	0.819523	NA
ALG-5	WBGene00045405	protein_coding_AS	1.53529	0.356421	1.56227	0.228144	0.819535	NA
ALG-5	WBGene00006920	protein_coding_AS	516.595	-0.0202557	0.0887882	-0.228135	0.819541	0.99909
ALG-5	WBGene00008240	protein_coding_AS	2.79014	-0.251032	1.10043	-0.228121	0.819552	NA
ALG-5	WBGene00016683	protein_coding_AS	2.79014	-0.251032	1.10043	-0.228121	0.819552	NA
ALG-5	WBGene00015924	protein_coding_AS	2.52141	-0.27002	1.18399	-0.228058	0.819601	NA
ALG-5	WBGene00170979	piRNA	0.760826	0.542407	2.37937	0.227963	0.819675	NA
ALG-5	WBGene00168004	piRNA	1.69858	-0.329475	1.44545	-0.227939	0.819694	NA
ALG-5	WBGene00009692	protein_coding_AS	22.3843	0.0894304	0.392347	0.227937	0.819695	0.99909
ALG-5	WBGene00044390	protein_coding_AS	11.209	-0.13071	0.573506	-0.227913	0.819714	NA
ALG-5	WBGene00047768	piRNA	3.62928	0.229718	1.00797	0.227901	0.819723	NA
ALG-5	WBGene00010750	protein_coding_AS	4.79251	0.206044	0.904098	0.2279	0.819724	NA
ALG-5	WBGene00169522	piRNA	26.3699	0.0840515	0.368818	0.227894	0.819729	0.99909
ALG-5	WBGene00011136	protein_coding_AS	1.45838	-0.354264	1.55456	-0.227887	0.819734	NA
ALG-5	WBGene00020971	pseudogene_AS	56.0415	-0.0579004	0.254101	-0.227864	0.819752	0.99909
ALG-5	WBGene00000148	protein_coding_AS	366.402	-0.0235329	0.103283	-0.227848	0.819764	0.99909
ALG-5	WBGene00002637	protein_coding_AS	1901.48	-0.0117557	0.0515946	-0.227848	0.819765	0.99909
ALG-5	WBGene00006518	protein_coding_AS	378.43	-0.0228091	0.100122	-0.227813	0.819791	0.99909
ALG-5	WBGene00001022	protein_coding_AS	109.539	-0.0434465	0.190729	-0.227791	0.819809	0.99909
ALG-5	WBGene00020851	protein_coding_AS	2.06959	-0.315831	1.38652	-0.227787	0.819812	NA
ALG-5	WBGene00249815	protein_coding_AS	49.2936	0.061085	0.268212	0.227749	0.819842	0.99909
ALG-5	WBGene00174904	piRNA	18.1397	0.102281	0.449446	0.227571	0.81998	0.99909
ALG-5	WBGene00005647	protein_coding_AS	12.1471	0.124154	0.545577	0.227565	0.819985	NA
ALG-5	WBGene00011183	protein_coding_AS	2.49069	0.278296	1.22301	0.227551	0.819995	NA
ALG-5	WBGene00017194	protein_coding_AS	6.73017	0.161856	0.711311	0.227546	0.819999	NA
ALG-5	WBGene00009803	protein_coding_AS	1.84213	0.323723	1.42295	0.227501	0.820034	NA
ALG-5	WBGene00077767	pseudogene_AS	1.84213	0.323723	1.42295	0.227501	0.820034	NA
ALG-5	WBGene00008555	protein_coding_AS	1077.2	0.0149208	0.0655928	0.227476	0.820053	0.99909
ALG-5	WBGene00006870	protein_coding_AS	8.43653	-0.145651	0.640542	-0.227387	0.820123	NA
ALG-5	WBGene00021378	protein_coding_AS	71.5349	0.05058	0.222535	0.227289	0.820199	0.99909
ALG-5	WBGene00195011	protein_coding_AS	3.45227	-0.231486	1.01851	-0.227279	0.820207	NA
ALG-5	WBGene00048606	piRNA	3.90294	-0.22849	1.00553	-0.227233	0.820243	NA
ALG-5	WBGene00046644	piRNA	1.00683	0.450349	1.9821	0.227208	0.820262	NA
ALG-5	WBGene00169617	piRNA	1.00683	0.450349	1.9821	0.227208	0.820262	NA
ALG-5	WBGene00047597	piRNA	64.0791	0.056087	0.246936	0.227131	0.820322	0.99909
ALG-5	WBGene00015220	protein_coding_AS	4.63256	0.198969	0.876038	0.227123	0.820328	NA
ALG-5	WBGene00167741	piRNA	1.96348	0.310422	1.36743	0.22701	0.820416	NA
ALG-5	WBGene00020393	protein_coding_AS	22.1398	0.0944943	0.416311	0.22698	0.820439	0.99909
ALG-5	(GCA)n	dfam_repeats_AS	229.393	-0.0284746	0.125519	-0.226855	0.820536	0.99909
ALG-5	(AAAAGA)n	dfam_repeats_AS	0.25973	0.792658	3.49418	0.226851	0.82054	NA
ALG-5	(AAAATGCTC)n	dfam_repeats_AS	0.25973	0.792658	3.49418	0.226851	0.82054	NA
ALG-5	(AAATT)n	dfam_repeats_AS	0.25973	0.792658	3.49418	0.226851	0.82054	NA
ALG-5	(AGCAGC)n	dfam_repeats_AS	0.25973	0.792658	3.49418	0.226851	0.82054	NA
ALG-5	(ATTGTTA)n	dfam_repeats_AS	0.25973	0.792658	3.49418	0.226851	0.82054	NA
ALG-5	(CATTTAT)n	dfam_repeats_AS	0.25973	0.792658	3.49418	0.226851	0.82054	NA
ALG-5	(GCAATTG)n	dfam_repeats_AS	0.25973	0.792658	3.49418	0.226851	0.82054	NA
ALG-5	(GTCCCGTT)n	dfam_repeats_AS	0.25973	0.792658	3.49418	0.226851	0.82054	NA
ALG-5	(GTTTTCA)n	dfam_repeats_AS	0.25973	0.792658	3.49418	0.226851	0.82054	NA
ALG-5	(TAATAT)n	dfam_repeats_AS	0.25973	0.792658	3.49418	0.226851	0.82054	NA
ALG-5	(TATTAT)n	dfam_repeats_AS	0.25973	0.792658	3.49418	0.226851	0.82054	NA
ALG-5	(TGTTC)n	dfam_repeats_AS	0.25973	0.792658	3.49418	0.226851	0.82054	NA
ALG-5	(TTTTTTGACA)n	dfam_repeats_AS	0.25973	0.792658	3.49418	0.226851	0.82054	NA
ALG-5	cel-miR-4923b	miRNA	0.25973	0.792658	3.49418	0.226851	0.82054	NA
ALG-5	WBGene00001706	pseudogene_AS	0.25973	0.792658	3.49418	0.226851	0.82054	NA
ALG-5	WBGene00002089	protein_coding_AS	0.25973	0.792658	3.49418	0.226851	0.82054	NA
ALG-5	WBGene00005239	pseudogene_AS	0.25973	0.792658	3.49418	0.226851	0.82054	NA
ALG-5	WBGene00005329	pseudogene_AS	0.25973	0.792658	3.49418	0.226851	0.82054	NA
ALG-5	WBGene00005612	protein_coding_AS	0.25973	0.792658	3.49418	0.226851	0.82054	NA
ALG-5	WBGene00005867	protein_coding_AS	0.25973	0.792658	3.49418	0.226851	0.82054	NA
ALG-5	WBGene00006089	pseudogene_AS	0.25973	0.792658	3.49418	0.226851	0.82054	NA
ALG-5	WBGene00006124	protein_coding_AS	0.25973	0.792658	3.49418	0.226851	0.82054	NA
ALG-5	WBGene00006127	protein_coding_AS	0.25973	0.792658	3.49418	0.226851	0.82054	NA
ALG-5	WBGene00006154	protein_coding_AS	0.25973	0.792658	3.49418	0.226851	0.82054	NA
ALG-5	WBGene00006630	protein_coding_AS	0.25973	0.792658	3.49418	0.226851	0.82054	NA
ALG-5	WBGene00008327	protein_coding_AS	0.25973	0.792658	3.49418	0.226851	0.82054	NA
ALG-5	WBGene00008377	protein_coding_AS	0.25973	0.792658	3.49418	0.226851	0.82054	NA
ALG-5	WBGene00008814	protein_coding_AS	0.25973	0.792658	3.49418	0.226851	0.82054	NA
ALG-5	WBGene00008909	protein_coding_AS	0.25973	0.792658	3.49418	0.226851	0.82054	NA
ALG-5	WBGene00009858	protein_coding_AS	0.25973	0.792658	3.49418	0.226851	0.82054	NA
ALG-5	WBGene00009914	protein_coding_AS	0.25973	0.792658	3.49418	0.226851	0.82054	NA
ALG-5	WBGene00010656	protein_coding_AS	0.25973	0.792658	3.49418	0.226851	0.82054	NA
ALG-5	WBGene00010966	protein_coding_AS	0.25973	0.792658	3.49418	0.226851	0.82054	NA
ALG-5	WBGene00013472	protein_coding_AS	0.25973	0.792658	3.49418	0.226851	0.82054	NA
ALG-5	WBGene00013628	protein_coding_AS	0.25973	0.792658	3.49418	0.226851	0.82054	NA
ALG-5	WBGene00014542	snRNA_AS	0.25973	0.792658	3.49418	0.226851	0.82054	NA
ALG-5	WBGene00015719	pseudogene_AS	0.25973	0.792658	3.49418	0.226851	0.82054	NA
ALG-5	WBGene00015858	protein_coding_AS	0.25973	0.792658	3.49418	0.226851	0.82054	NA
ALG-5	WBGene00016206	protein_coding_AS	0.25973	0.792658	3.49418	0.226851	0.82054	NA
ALG-5	WBGene00016535	protein_coding_AS	0.25973	0.792658	3.49418	0.226851	0.82054	NA
ALG-5	WBGene00016923	protein_coding_AS	0.25973	0.792658	3.49418	0.226851	0.82054	NA
ALG-5	WBGene00019113	protein_coding_AS	0.25973	0.792658	3.49418	0.226851	0.82054	NA
ALG-5	WBGene00019930	pseudogene_AS	0.25973	0.792658	3.49418	0.226851	0.82054	NA
ALG-5	WBGene00020308	pseudogene_AS	0.25973	0.792658	3.49418	0.226851	0.82054	NA
ALG-5	WBGene00020752	protein_coding_AS	0.25973	0.792658	3.49418	0.226851	0.82054	NA
ALG-5	WBGene00021184	pseudogene_AS	0.25973	0.792658	3.49418	0.226851	0.82054	NA
ALG-5	WBGene00021620	protein_coding_AS	0.25973	0.792658	3.49418	0.226851	0.82054	NA
ALG-5	WBGene00021625	protein_coding_AS	0.25973	0.792658	3.49418	0.226851	0.82054	NA
ALG-5	WBGene00023373	pseudogene_AS	0.25973	0.792658	3.49418	0.226851	0.82054	NA
ALG-5	WBGene00044051	pseudogene_AS	0.25973	0.792658	3.49418	0.226851	0.82054	NA
ALG-5	WBGene00044515	pseudogene_AS	0.25973	0.792658	3.49418	0.226851	0.82054	NA
ALG-5	WBGene00045587	piRNA	0.25973	0.792658	3.49418	0.226851	0.82054	NA
ALG-5	WBGene00045601	piRNA	0.25973	0.792658	3.49418	0.226851	0.82054	NA
ALG-5	WBGene00046020	piRNA	0.25973	0.792658	3.49418	0.226851	0.82054	NA
ALG-5	WBGene00046497	piRNA	0.25973	0.792658	3.49418	0.226851	0.82054	NA
ALG-5	WBGene00047139	piRNA	0.25973	0.792658	3.49418	0.226851	0.82054	NA
ALG-5	WBGene00047265	piRNA_AS	0.25973	0.792658	3.49418	0.226851	0.82054	NA
ALG-5	WBGene00048107	piRNA	0.25973	0.792658	3.49418	0.226851	0.82054	NA
ALG-5	WBGene00049618	piRNA	0.25973	0.792658	3.49418	0.226851	0.82054	NA
ALG-5	WBGene00050420	piRNA_AS	0.25973	0.792658	3.49418	0.226851	0.82054	NA
ALG-5	WBGene00077442	pseudogene_AS	0.25973	0.792658	3.49418	0.226851	0.82054	NA
ALG-5	WBGene00077624	protein_coding_AS	0.25973	0.792658	3.49418	0.226851	0.82054	NA
ALG-5	WBGene00165358	piRNA	0.25973	0.792658	3.49418	0.226851	0.82054	NA
ALG-5	WBGene00165384	piRNA	0.25973	0.792658	3.49418	0.226851	0.82054	NA
ALG-5	WBGene00165525	piRNA	0.25973	0.792658	3.49418	0.226851	0.82054	NA
ALG-5	WBGene00165949	piRNA	0.25973	0.792658	3.49418	0.226851	0.82054	NA
ALG-5	WBGene00166176	piRNA	0.25973	0.792658	3.49418	0.226851	0.82054	NA
ALG-5	WBGene00166184	piRNA	0.25973	0.792658	3.49418	0.226851	0.82054	NA
ALG-5	WBGene00166304	piRNA_AS	0.25973	0.792658	3.49418	0.226851	0.82054	NA
ALG-5	WBGene00166324	piRNA	0.25973	0.792658	3.49418	0.226851	0.82054	NA
ALG-5	WBGene00166972	piRNA	0.25973	0.792658	3.49418	0.226851	0.82054	NA
ALG-5	WBGene00166977	piRNA	0.25973	0.792658	3.49418	0.226851	0.82054	NA
ALG-5	WBGene00167184	piRNA	0.25973	0.792658	3.49418	0.226851	0.82054	NA
ALG-5	WBGene00167354	piRNA	0.25973	0.792658	3.49418	0.226851	0.82054	NA
ALG-5	WBGene00167550	piRNA	0.25973	0.792658	3.49418	0.226851	0.82054	NA
ALG-5	WBGene00167995	piRNA	0.25973	0.792658	3.49418	0.226851	0.82054	NA
ALG-5	WBGene00168474	piRNA	0.25973	0.792658	3.49418	0.226851	0.82054	NA
ALG-5	WBGene00168525	piRNA	0.25973	0.792658	3.49418	0.226851	0.82054	NA
ALG-5	WBGene00168847	piRNA	0.25973	0.792658	3.49418	0.226851	0.82054	NA
ALG-5	WBGene00169090	piRNA	0.25973	0.792658	3.49418	0.226851	0.82054	NA
ALG-5	WBGene00169124	piRNA	0.25973	0.792658	3.49418	0.226851	0.82054	NA
ALG-5	WBGene00169200	piRNA	0.25973	0.792658	3.49418	0.226851	0.82054	NA
ALG-5	WBGene00169396	piRNA	0.25973	0.792658	3.49418	0.226851	0.82054	NA
ALG-5	WBGene00169825	piRNA	0.25973	0.792658	3.49418	0.226851	0.82054	NA
ALG-5	WBGene00170145	piRNA	0.25973	0.792658	3.49418	0.226851	0.82054	NA
ALG-5	WBGene00170248	piRNA	0.25973	0.792658	3.49418	0.226851	0.82054	NA
ALG-5	WBGene00170482	piRNA	0.25973	0.792658	3.49418	0.226851	0.82054	NA
ALG-5	WBGene00170593	piRNA	0.25973	0.792658	3.49418	0.226851	0.82054	NA
ALG-5	WBGene00171351	piRNA	0.25973	0.792658	3.49418	0.226851	0.82054	NA
ALG-5	WBGene00171653	piRNA	0.25973	0.792658	3.49418	0.226851	0.82054	NA
ALG-5	WBGene00171739	piRNA	0.25973	0.792658	3.49418	0.226851	0.82054	NA
ALG-5	WBGene00171765	piRNA	0.25973	0.792658	3.49418	0.226851	0.82054	NA
ALG-5	WBGene00171873	piRNA_AS	0.25973	0.792658	3.49418	0.226851	0.82054	NA
ALG-5	WBGene00171956	piRNA	0.25973	0.792658	3.49418	0.226851	0.82054	NA
ALG-5	WBGene00172172	piRNA	0.25973	0.792658	3.49418	0.226851	0.82054	NA
ALG-5	WBGene00172794	piRNA	0.25973	0.792658	3.49418	0.226851	0.82054	NA
ALG-5	WBGene00172933	piRNA	0.25973	0.792658	3.49418	0.226851	0.82054	NA
ALG-5	WBGene00173053	piRNA	0.25973	0.792658	3.49418	0.226851	0.82054	NA
ALG-5	WBGene00173208	piRNA	0.25973	0.792658	3.49418	0.226851	0.82054	NA
ALG-5	WBGene00173633	piRNA	0.25973	0.792658	3.49418	0.226851	0.82054	NA
ALG-5	WBGene00173814	piRNA	0.25973	0.792658	3.49418	0.226851	0.82054	NA
ALG-5	WBGene00173827	piRNA	0.25973	0.792658	3.49418	0.226851	0.82054	NA
ALG-5	WBGene00173879	piRNA	0.25973	0.792658	3.49418	0.226851	0.82054	NA
ALG-5	WBGene00173910	piRNA	0.25973	0.792658	3.49418	0.226851	0.82054	NA
ALG-5	WBGene00174319	piRNA	0.25973	0.792658	3.49418	0.226851	0.82054	NA
ALG-5	WBGene00174329	piRNA	0.25973	0.792658	3.49418	0.226851	0.82054	NA
ALG-5	WBGene00174661	piRNA	0.25973	0.792658	3.49418	0.226851	0.82054	NA
ALG-5	WBGene00175020	piRNA	0.25973	0.792658	3.49418	0.226851	0.82054	NA
ALG-5	WBGene00195771	ncRNA_AS	0.25973	0.792658	3.49418	0.226851	0.82054	NA
ALG-5	WBGene00196317	ncRNA_AS	0.25973	0.792658	3.49418	0.226851	0.82054	NA
ALG-5	WBGene00196590	ncRNA_AS	0.25973	0.792658	3.49418	0.226851	0.82054	NA
ALG-5	WBGene00196710	ncRNA_AS	0.25973	0.792658	3.49418	0.226851	0.82054	NA
ALG-5	WBGene00196821	ncRNA_AS	0.25973	0.792658	3.49418	0.226851	0.82054	NA
ALG-5	WBGene00197462	ncRNA_AS	0.25973	0.792658	3.49418	0.226851	0.82054	NA
ALG-5	WBGene00197975	ncRNA_AS	0.25973	0.792658	3.49418	0.226851	0.82054	NA
ALG-5	WBGene00198377	ncRNA_AS	0.25973	0.792658	3.49418	0.226851	0.82054	NA
ALG-5	WBGene00198888	ncRNA_AS	0.25973	0.792658	3.49418	0.226851	0.82054	NA
ALG-5	WBGene00199095	ncRNA_AS	0.25973	0.792658	3.49418	0.226851	0.82054	NA
ALG-5	WBGene00199241	ncRNA_AS	0.25973	0.792658	3.49418	0.226851	0.82054	NA
ALG-5	WBGene00199485	ncRNA_AS	0.25973	0.792658	3.49418	0.226851	0.82054	NA
ALG-5	WBGene00199679	ncRNA_AS	0.25973	0.792658	3.49418	0.226851	0.82054	NA
ALG-5	WBGene00199883	ncRNA_AS	0.25973	0.792658	3.49418	0.226851	0.82054	NA
ALG-5	WBGene00200264	ncRNA_AS	0.25973	0.792658	3.49418	0.226851	0.82054	NA
ALG-5	WBGene00200289	ncRNA_AS	0.25973	0.792658	3.49418	0.226851	0.82054	NA
ALG-5	WBGene00200978	ncRNA_AS	0.25973	0.792658	3.49418	0.226851	0.82054	NA
ALG-5	WBGene00200995	ncRNA_AS	0.25973	0.792658	3.49418	0.226851	0.82054	NA
ALG-5	WBGene00201129	ncRNA_AS	0.25973	0.792658	3.49418	0.226851	0.82054	NA
ALG-5	WBGene00201783	ncRNA_AS	0.25973	0.792658	3.49418	0.226851	0.82054	NA
ALG-5	WBGene00201953	ncRNA_AS	0.25973	0.792658	3.49418	0.226851	0.82054	NA
ALG-5	WBGene00202112	ncRNA_AS	0.25973	0.792658	3.49418	0.226851	0.82054	NA
ALG-5	WBGene00202245	ncRNA_AS	0.25973	0.792658	3.49418	0.226851	0.82054	NA
ALG-5	WBGene00202355	ncRNA_AS	0.25973	0.792658	3.49418	0.226851	0.82054	NA
ALG-5	WBGene00219708	lincRNA_AS	0.25973	0.792658	3.49418	0.226851	0.82054	NA
ALG-5	WBGene00268202	ncRNA_AS	0.25973	0.792658	3.49418	0.226851	0.82054	NA
ALG-5	WBGene00271655	ncRNA_AS	0.25973	0.792658	3.49418	0.226851	0.82054	NA
ALG-5	WBGene00305048	protein_coding_AS	0.25973	0.792658	3.49418	0.226851	0.82054	NA
ALG-5	WBGene00000914	protein_coding_AS	32.6926	0.0758182	0.334291	0.226803	0.820577	0.99909
ALG-5	WBGene00012070	protein_coding_AS	10.3752	0.139756	0.61646	0.226707	0.820651	NA
ALG-5	WBGene00004752	protein_coding_AS	619.649	0.0195961	0.0864444	0.22669	0.820665	0.99909
ALG-5	WBGene00014229	protein_coding_AS	24.2655	-0.0868321	0.38311	-0.226651	0.820695	0.99909
ALG-5	WBGene00194726	protein_coding_AS	2.26051	0.278893	1.23065	0.226623	0.820717	NA
ALG-5	WBGene00007639	protein_coding_AS	113.689	-0.0409487	0.180763	-0.226533	0.820787	0.99909
ALG-5	WBGene00017120	protein_coding_AS	9.12217	0.142656	0.629908	0.22647	0.820836	NA
ALG-5	WBGene00005784	pseudogene_AS	1.33791	-0.40251	1.77776	-0.226415	0.820879	NA
ALG-5	WBGene00046281	piRNA	1.33791	-0.40251	1.77776	-0.226415	0.820879	NA
ALG-5	WBGene00005543	protein_coding_AS	4.80819	0.198934	0.878688	0.226399	0.820891	NA
ALG-5	WBGene00048658	piRNA	21.0564	-0.0929513	0.41057	-0.226396	0.820894	0.99909
ALG-5	WBGene00007599	protein_coding_AS	4.03588	0.216461	0.956151	0.226388	0.820899	NA
ALG-5	WBGene00007383	protein_coding_AS	11.9392	0.123021	0.543421	0.226382	0.820904	NA
ALG-5	WBGene00006875	protein_coding_AS	1.98837	0.306251	1.35309	0.226334	0.820942	NA
ALG-5	WBGene00167874	piRNA	2.20592	-0.302437	1.33625	-0.226333	0.820942	NA
ALG-5	WBGene00015511	protein_coding_AS	1.31711	0.877902	3.88013	0.226256	0.821003	NA
ALG-5	cel-miR-37-3p	miRNA	89627	0.0116938	0.0516881	0.226237	0.821017	0.99909
ALG-5	WBGene00007562	protein_coding_AS	5.78857	0.180924	0.799839	0.226201	0.821045	NA
ALG-5	WBGene00049969	piRNA	25.8116	0.085015	0.375876	0.226178	0.821063	0.99909
ALG-5	WBGene00013750	protein_coding_AS	11.4556	-0.141505	0.625641	-0.226176	0.821065	NA
ALG-5	WBGene00017628	protein_coding_AS	1.71459	0.340446	1.50555	0.226127	0.821103	NA
ALG-5	WBGene00050825	piRNA	362.691	-0.0248647	0.109965	-0.226115	0.821112	0.99909
ALG-5	WBGene00012365	protein_coding_AS	110.775	0.0410441	0.181569	0.226052	0.821161	0.99909
ALG-5	WBGene00048096	piRNA	104.811	-0.0455312	0.201489	-0.225974	0.821222	0.99909
ALG-5	WBGene00020649	protein_coding_AS	37.208	0.069549	0.307794	0.22596	0.821233	0.99909
ALG-5	WBGene00166489	piRNA	1.85457	0.326377	1.44462	0.225926	0.821259	NA
ALG-5	WBGene00050679	piRNA	4.03865	-0.213307	0.944394	-0.225866	0.821306	NA
ALG-5	WBGene00049856	piRNA	12.7234	-0.117737	0.521293	-0.225857	0.821313	NA
ALG-5	WBGene00050782	piRNA	54.8441	0.0577746	0.255839	0.225824	0.821338	0.99909
ALG-5	WBGene00012910	protein_coding_AS	4.79669	0.218273	0.966654	0.225802	0.821355	NA
ALG-5	WBGene00009225	protein_coding_AS	62.7167	-0.0542027	0.240091	-0.225759	0.821389	0.99909
ALG-5	WBGene00010887	protein_coding_AS	1.04541	0.42226	1.8706	0.225735	0.821408	NA
ALG-5	WBGene00166994	piRNA	1.04541	0.42226	1.8706	0.225735	0.821408	NA
ALG-5	WBGene00045728	piRNA	4.72334	-0.219173	0.971665	-0.225565	0.82154	NA
ALG-5	WBGene00173244	piRNA	11.0753	0.129131	0.57261	0.225512	0.821581	NA
ALG-5	WBGene00000908	protein_coding_AS	33.6313	-0.0723406	0.320796	-0.225504	0.821588	0.99909
ALG-5	WBGene00004193	protein_coding_AS	6.02117	0.173579	0.769832	0.225477	0.821608	NA
ALG-5	WBGene00046538	piRNA	2.93511	0.249539	1.10694	0.225431	0.821644	NA
ALG-5	WBGene00045302	protein_coding_AS	81.0308	0.0510201	0.226324	0.22543	0.821645	0.99909
ALG-5	WBGene00171339	piRNA	10.3423	0.13451	0.597045	0.225292	0.821752	NA
ALG-5	WBGene00020533	protein_coding_AS	118.732	0.0406021	0.180274	0.225225	0.821804	0.99909
ALG-5	WBGene00046790	piRNA	180.108	0.0339372	0.150744	0.225131	0.821877	0.99909
ALG-5	WBGene00016055	protein_coding_AS	59.5222	-0.0566192	0.251502	-0.225125	0.821882	0.99909
ALG-5	WBGene00004949	protein_coding_AS	2.37902	0.304549	1.35283	0.22512	0.821886	NA
ALG-5	WBGene00045175	pseudogene_AS	2.08362	-0.310123	1.37789	-0.225071	0.821924	NA
ALG-5	WBGene00004748	protein_coding_AS	1.72087	0.351569	1.56222	0.225045	0.821944	NA
ALG-5	WBGene00047387	piRNA	48.2934	-0.0726932	0.323025	-0.225039	0.821949	0.99909
ALG-5	WBGene00271637	ncRNA_AS	1.72704	0.315158	1.40061	0.225015	0.821968	NA
ALG-5	WBGene00169057	piRNA	31.3595	-0.0760809	0.338134	-0.225002	0.821978	0.99909
ALG-5	WBGene00003645	protein_coding_AS	9.97074	-0.134179	0.596433	-0.22497	0.822003	NA
ALG-5	WBGene00003219	protein_coding_AS	1068.5	-0.0157491	0.0700159	-0.224936	0.822029	0.99909
ALG-5	WBGene00013244	protein_coding_AS	1808.26	-0.0140952	0.0626769	-0.224887	0.822067	0.99909
ALG-5	WBGene00170134	piRNA	40.46	0.0671764	0.298728	0.224875	0.822077	0.99909
ALG-5	WBGene00019275	protein_coding_AS	342.946	-0.0250373	0.111367	-0.224818	0.822121	0.99909
ALG-5	WBGene00047840	piRNA	41.2444	0.0685359	0.304892	0.224788	0.822145	0.99909
ALG-5	WBGene00171116	piRNA	1.3929	-0.364783	1.6234	-0.224704	0.82221	NA
ALG-5	WBGene00219719	lincRNA_AS	1.3929	-0.364783	1.6234	-0.224704	0.82221	NA
ALG-5	WBGene00002783	protein_coding_AS	86.4586	-0.0461038	0.205177	-0.224703	0.82221	0.99909
ALG-5	WBGene00011506	protein_coding_AS	3.15386	0.249089	1.10853	0.224701	0.822212	NA
ALG-5	WBGene00023489	protein_coding_AS	16.9841	0.10151	0.451787	0.224685	0.822224	0.99909
ALG-5	WBGene00046722	piRNA	10.5867	0.133168	0.59269	0.224684	0.822225	NA
ALG-5	WBGene00017767	protein_coding_AS	290.181	-0.0254957	0.113476	-0.224679	0.822229	0.99909
ALG-5	WBGene00010488	protein_coding_AS	5.1244	-0.185334	0.825108	-0.224618	0.822277	NA
ALG-5	WBGene00018810	protein_coding_AS	6.22424	-0.185211	0.82458	-0.224612	0.822281	NA
ALG-5	WBGene00008748	protein_coding_AS	15.4934	-0.108141	0.481513	-0.224586	0.822301	0.99909
ALG-5	WBGene00012109	protein_coding_AS	682.476	-0.0189425	0.0843521	-0.224564	0.822318	0.99909
ALG-5	WBGene00009665	protein_coding_AS	80.6386	-0.0472616	0.210459	-0.224564	0.822318	0.99909
ALG-5	WBGene00016951	protein_coding_AS	4.17483	-0.212966	0.948386	-0.224557	0.822324	NA
ALG-5	WBGene00004118	protein_coding_AS	2.56122	-0.272516	1.21384	-0.224508	0.822362	NA
ALG-5	WBGene00047953	piRNA	5.5217	-0.195062	0.868856	-0.224505	0.822365	NA
ALG-5	WBGene00001586	protein_coding_AS	3.66473	0.224605	1.0006	0.224472	0.82239	NA
ALG-5	WBGene00000975	protein_coding_AS	220.877	-0.0308648	0.137502	-0.224467	0.822394	0.99909
ALG-5	WBGene00004855	protein_coding_AS	623.691	-0.0183404	0.0817086	-0.224462	0.822398	0.99909
ALG-5	WBGene00010832	protein_coding_AS	2.12459	-0.304622	1.35713	-0.22446	0.8224	NA
ALG-5	WBGene00013276	protein_coding_AS	2.93386	-0.253683	1.1305	-0.224399	0.822447	NA
ALG-5	(AGAAGC)n	dfam_repeats_AS	7.34461	-0.157502	0.702087	-0.224333	0.822498	NA
ALG-5	WBGene00019101	protein_coding_AS	23.1934	-0.0898341	0.400489	-0.224311	0.822515	0.99909
ALG-5	WBGene00046568	piRNA	46.384	-0.0615885	0.274586	-0.224296	0.822527	0.99909
ALG-5	WBGene00000054	protein_coding_AS	1.14567	0.410595	1.83071	0.224282	0.822538	NA
ALG-5	WBGene00174483	piRNA	1.14567	0.410595	1.83071	0.224282	0.822538	NA
ALG-5	WBGene00045755	piRNA	12.3451	0.121919	0.543669	0.224252	0.822561	NA
ALG-5	WBGene00049548	piRNA	86.8316	-0.0486231	0.216864	-0.22421	0.822594	0.99909
ALG-5	WBGene00000369	protein_coding_AS	846.72	-0.0157649	0.0703174	-0.224196	0.822605	0.99909
ALG-5	WBGene00005613	protein_coding_AS	2.14279	0.296018	1.32038	0.224192	0.822608	NA
ALG-5	WBGene00305157	protein_coding_AS	28.5882	-0.0781898	0.348844	-0.22414	0.822649	0.99909
ALG-5	WBGene00171907	piRNA	18.2749	-0.104246	0.465313	-0.224034	0.82273	0.99909
ALG-5	WBGene00022493	protein_coding_AS	590.134	0.0186532	0.0832624	0.22403	0.822734	0.99909
ALG-5	WBGene00017510	protein_coding_AS	4.82135	-0.190136	0.848747	-0.224019	0.822742	NA
ALG-5	WBGene00049353	piRNA	138.351	-0.0379306	0.169325	-0.22401	0.822749	0.99909
ALG-5	WBGene00015186	protein_coding_AS	284.061	-0.0260682	0.116373	-0.224005	0.822753	0.99909
ALG-5	cel-miR-8186-3p	miRNA	2.76778	-0.252399	1.12679	-0.223997	0.82276	NA
ALG-5	WBGene00049369	piRNA	33.4004	-0.0770571	0.344013	-0.223995	0.822761	0.99909
ALG-5	WBGene00020042	protein_coding_AS	37.7824	-0.0682989	0.305029	-0.22391	0.822828	0.99909
ALG-5	WBGene00011168	protein_coding_AS	2.50897	-0.262229	1.17195	-0.223755	0.822948	NA
ALG-5	WBGene00005178	protein_coding_AS	0.932706	0.452503	2.02231	0.223755	0.822948	NA
ALG-5	WBGene00005861	pseudogene_AS	0.932706	0.452503	2.02231	0.223755	0.822948	NA
ALG-5	WBGene00012123	protein_coding_AS	0.932706	0.452503	2.02231	0.223755	0.822948	NA
ALG-5	WBGene00049763	piRNA	0.932706	0.452503	2.02231	0.223755	0.822948	NA
ALG-5	WBGene00050551	piRNA	1.46116	0.33831	1.51268	0.22365	0.82303	NA
ALG-5	WBGene00007698	protein_coding_AS	429.526	-0.0221777	0.0991983	-0.223569	0.823093	0.99909
ALG-5	WBGene00022772	protein_coding_AS	18.4642	-0.0993713	0.444507	-0.223554	0.823104	0.99909
ALG-5	WBGene00018792	protein_coding_AS	112.575	0.0402223	0.179933	0.223541	0.823115	0.99909
ALG-5	WBGene00004890	protein_coding_AS	12.2571	0.127441	0.570131	0.223529	0.823124	NA
ALG-5	WBGene00003142	protein_coding_AS	442.9	0.0222045	0.0993813	0.223427	0.823203	0.99909
ALG-5	(AACTC)n	dfam_repeats_AS	0.191129	-0.899423	4.02799	-0.223293	0.823307	NA
ALG-5	(AACTTTT)n	dfam_repeats_AS	0.191129	-0.899423	4.02799	-0.223293	0.823307	NA
ALG-5	(ATCATT)n	dfam_repeats_AS	0.191129	-0.899423	4.02799	-0.223293	0.823307	NA
ALG-5	(CCTACAGTG)n	dfam_repeats_AS	0.191129	-0.899423	4.02799	-0.223293	0.823307	NA
ALG-5	(GAATTT)n	dfam_repeats_AS	0.191129	-0.899423	4.02799	-0.223293	0.823307	NA
ALG-5	(GAGGTG)n	dfam_repeats_AS	0.191129	-0.899423	4.02799	-0.223293	0.823307	NA
ALG-5	(TCCTCC)n	dfam_repeats_AS	0.191129	-0.899423	4.02799	-0.223293	0.823307	NA
ALG-5	(TGGAGG)n	dfam_repeats_AS	0.191129	-0.899423	4.02799	-0.223293	0.823307	NA
ALG-5	(TGTTTGA)n	dfam_repeats_AS	0.191129	-0.899423	4.02799	-0.223293	0.823307	NA
ALG-5	cel-miR-8193-3p	miRNA	0.191129	-0.899423	4.02799	-0.223293	0.823307	NA
ALG-5	WBGene00000752	protein_coding_AS	0.191129	-0.899423	4.02799	-0.223293	0.823307	NA
ALG-5	WBGene00005220	pseudogene_AS	0.191129	-0.899423	4.02799	-0.223293	0.823307	NA
ALG-5	WBGene00005322	pseudogene_AS	0.191129	-0.899423	4.02799	-0.223293	0.823307	NA
ALG-5	WBGene00005465	pseudogene_AS	0.191129	-0.899423	4.02799	-0.223293	0.823307	NA
ALG-5	WBGene00005553	pseudogene_AS	0.191129	-0.899423	4.02799	-0.223293	0.823307	NA
ALG-5	WBGene00005595	protein_coding_AS	0.191129	-0.899423	4.02799	-0.223293	0.823307	NA
ALG-5	WBGene00005694	protein_coding_AS	0.191129	-0.899423	4.02799	-0.223293	0.823307	NA
ALG-5	WBGene00005891	protein_coding_AS	0.191129	-0.899423	4.02799	-0.223293	0.823307	NA
ALG-5	WBGene00005927	protein_coding_AS	0.191129	-0.899423	4.02799	-0.223293	0.823307	NA
ALG-5	WBGene00007066	pseudogene_AS	0.191129	-0.899423	4.02799	-0.223293	0.823307	NA
ALG-5	WBGene00007682	protein_coding_AS	0.191129	-0.899423	4.02799	-0.223293	0.823307	NA
ALG-5	WBGene00008027	protein_coding_AS	0.191129	-0.899423	4.02799	-0.223293	0.823307	NA
ALG-5	WBGene00008060	pseudogene_AS	0.191129	-0.899423	4.02799	-0.223293	0.823307	NA
ALG-5	WBGene00008501	pseudogene_AS	0.191129	-0.899423	4.02799	-0.223293	0.823307	NA
ALG-5	WBGene00008575	protein_coding_AS	0.191129	-0.899423	4.02799	-0.223293	0.823307	NA
ALG-5	WBGene00008672	protein_coding_AS	0.191129	-0.899423	4.02799	-0.223293	0.823307	NA
ALG-5	WBGene00009637	protein_coding_AS	0.191129	-0.899423	4.02799	-0.223293	0.823307	NA
ALG-5	WBGene00009639	protein_coding_AS	0.191129	-0.899423	4.02799	-0.223293	0.823307	NA
ALG-5	WBGene00009763	protein_coding_AS	0.191129	-0.899423	4.02799	-0.223293	0.823307	NA
ALG-5	WBGene00009817	protein_coding_AS	0.191129	-0.899423	4.02799	-0.223293	0.823307	NA
ALG-5	WBGene00009871	protein_coding_AS	0.191129	-0.899423	4.02799	-0.223293	0.823307	NA
ALG-5	WBGene00009874	protein_coding_AS	0.191129	-0.899423	4.02799	-0.223293	0.823307	NA
ALG-5	WBGene00009954	pseudogene_AS	0.191129	-0.899423	4.02799	-0.223293	0.823307	NA
ALG-5	WBGene00012309	protein_coding_AS	0.191129	-0.899423	4.02799	-0.223293	0.823307	NA
ALG-5	WBGene00013122	protein_coding_AS	0.191129	-0.899423	4.02799	-0.223293	0.823307	NA
ALG-5	WBGene00013471	protein_coding_AS	0.191129	-0.899423	4.02799	-0.223293	0.823307	NA
ALG-5	WBGene00014990	pseudogene_AS	0.191129	-0.899423	4.02799	-0.223293	0.823307	NA
ALG-5	WBGene00016096	protein_coding_AS	0.191129	-0.899423	4.02799	-0.223293	0.823307	NA
ALG-5	WBGene00016459	protein_coding_AS	0.191129	-0.899423	4.02799	-0.223293	0.823307	NA
ALG-5	WBGene00017227	protein_coding_AS	0.191129	-0.899423	4.02799	-0.223293	0.823307	NA
ALG-5	WBGene00017379	protein_coding_AS	0.191129	-0.899423	4.02799	-0.223293	0.823307	NA
ALG-5	WBGene00018234	protein_coding_AS	0.191129	-0.899423	4.02799	-0.223293	0.823307	NA
ALG-5	WBGene00018654	protein_coding_AS	0.191129	-0.899423	4.02799	-0.223293	0.823307	NA
ALG-5	WBGene00019202	protein_coding_AS	0.191129	-0.899423	4.02799	-0.223293	0.823307	NA
ALG-5	WBGene00019992	protein_coding_AS	0.191129	-0.899423	4.02799	-0.223293	0.823307	NA
ALG-5	WBGene00020487	protein_coding_AS	0.191129	-0.899423	4.02799	-0.223293	0.823307	NA
ALG-5	WBGene00020982	protein_coding_AS	0.191129	-0.899423	4.02799	-0.223293	0.823307	NA
ALG-5	WBGene00022892	protein_coding_AS	0.191129	-0.899423	4.02799	-0.223293	0.823307	NA
ALG-5	WBGene00023142	ncRNA_AS	0.191129	-0.899423	4.02799	-0.223293	0.823307	NA
ALG-5	WBGene00044343	pseudogene_AS	0.191129	-0.899423	4.02799	-0.223293	0.823307	NA
ALG-5	WBGene00044381	protein_coding_AS	0.191129	-0.899423	4.02799	-0.223293	0.823307	NA
ALG-5	WBGene00044399	pseudogene_AS	0.191129	-0.899423	4.02799	-0.223293	0.823307	NA
ALG-5	WBGene00044754	protein_coding_AS	0.191129	-0.899423	4.02799	-0.223293	0.823307	NA
ALG-5	WBGene00045184	pseudogene_AS	0.191129	-0.899423	4.02799	-0.223293	0.823307	NA
ALG-5	WBGene00045185	pseudogene_AS	0.191129	-0.899423	4.02799	-0.223293	0.823307	NA
ALG-5	WBGene00046212	piRNA	0.191129	-0.899423	4.02799	-0.223293	0.823307	NA
ALG-5	WBGene00046595	piRNA	0.191129	-0.899423	4.02799	-0.223293	0.823307	NA
ALG-5	WBGene00047133	piRNA	0.191129	-0.899423	4.02799	-0.223293	0.823307	NA
ALG-5	WBGene00047364	piRNA	0.191129	-0.899423	4.02799	-0.223293	0.823307	NA
ALG-5	WBGene00047789	piRNA_AS	0.191129	-0.899423	4.02799	-0.223293	0.823307	NA
ALG-5	WBGene00049328	piRNA_AS	0.191129	-0.899423	4.02799	-0.223293	0.823307	NA
ALG-5	WBGene00049756	piRNA	0.191129	-0.899423	4.02799	-0.223293	0.823307	NA
ALG-5	WBGene00049812	piRNA	0.191129	-0.899423	4.02799	-0.223293	0.823307	NA
ALG-5	WBGene00049901	piRNA	0.191129	-0.899423	4.02799	-0.223293	0.823307	NA
ALG-5	WBGene00050096	piRNA	0.191129	-0.899423	4.02799	-0.223293	0.823307	NA
ALG-5	WBGene00050353	piRNA	0.191129	-0.899423	4.02799	-0.223293	0.823307	NA
ALG-5	WBGene00050369	piRNA	0.191129	-0.899423	4.02799	-0.223293	0.823307	NA
ALG-5	WBGene00077454	pseudogene_AS	0.191129	-0.899423	4.02799	-0.223293	0.823307	NA
ALG-5	WBGene00077583	protein_coding_AS	0.191129	-0.899423	4.02799	-0.223293	0.823307	NA
ALG-5	WBGene00086556	protein_coding_AS	0.191129	-0.899423	4.02799	-0.223293	0.823307	NA
ALG-5	WBGene00165284	piRNA	0.191129	-0.899423	4.02799	-0.223293	0.823307	NA
ALG-5	WBGene00165452	piRNA	0.191129	-0.899423	4.02799	-0.223293	0.823307	NA
ALG-5	WBGene00165592	piRNA	0.191129	-0.899423	4.02799	-0.223293	0.823307	NA
ALG-5	WBGene00165616	piRNA	0.191129	-0.899423	4.02799	-0.223293	0.823307	NA
ALG-5	WBGene00166432	piRNA	0.191129	-0.899423	4.02799	-0.223293	0.823307	NA
ALG-5	WBGene00166445	piRNA	0.191129	-0.899423	4.02799	-0.223293	0.823307	NA
ALG-5	WBGene00166713	piRNA	0.191129	-0.899423	4.02799	-0.223293	0.823307	NA
ALG-5	WBGene00167303	piRNA	0.191129	-0.899423	4.02799	-0.223293	0.823307	NA
ALG-5	WBGene00167470	piRNA	0.191129	-0.899423	4.02799	-0.223293	0.823307	NA
ALG-5	WBGene00167505	piRNA	0.191129	-0.899423	4.02799	-0.223293	0.823307	NA
ALG-5	WBGene00167683	piRNA	0.191129	-0.899423	4.02799	-0.223293	0.823307	NA
ALG-5	WBGene00167694	piRNA	0.191129	-0.899423	4.02799	-0.223293	0.823307	NA
ALG-5	WBGene00167713	piRNA	0.191129	-0.899423	4.02799	-0.223293	0.823307	NA
ALG-5	WBGene00168113	piRNA	0.191129	-0.899423	4.02799	-0.223293	0.823307	NA
ALG-5	WBGene00168413	piRNA	0.191129	-0.899423	4.02799	-0.223293	0.823307	NA
ALG-5	WBGene00168486	piRNA	0.191129	-0.899423	4.02799	-0.223293	0.823307	NA
ALG-5	WBGene00168565	piRNA	0.191129	-0.899423	4.02799	-0.223293	0.823307	NA
ALG-5	WBGene00168738	piRNA	0.191129	-0.899423	4.02799	-0.223293	0.823307	NA
ALG-5	WBGene00168755	piRNA	0.191129	-0.899423	4.02799	-0.223293	0.823307	NA
ALG-5	WBGene00168798	piRNA	0.191129	-0.899423	4.02799	-0.223293	0.823307	NA
ALG-5	WBGene00169103	piRNA	0.191129	-0.899423	4.02799	-0.223293	0.823307	NA
ALG-5	WBGene00169284	piRNA	0.191129	-0.899423	4.02799	-0.223293	0.823307	NA
ALG-5	WBGene00169417	piRNA	0.191129	-0.899423	4.02799	-0.223293	0.823307	NA
ALG-5	WBGene00169542	piRNA	0.191129	-0.899423	4.02799	-0.223293	0.823307	NA
ALG-5	WBGene00169554	piRNA	0.191129	-0.899423	4.02799	-0.223293	0.823307	NA
ALG-5	WBGene00170324	piRNA	0.191129	-0.899423	4.02799	-0.223293	0.823307	NA
ALG-5	WBGene00170331	piRNA	0.191129	-0.899423	4.02799	-0.223293	0.823307	NA
ALG-5	WBGene00170498	piRNA	0.191129	-0.899423	4.02799	-0.223293	0.823307	NA
ALG-5	WBGene00170499	piRNA	0.191129	-0.899423	4.02799	-0.223293	0.823307	NA
ALG-5	WBGene00170517	piRNA	0.191129	-0.899423	4.02799	-0.223293	0.823307	NA
ALG-5	WBGene00170568	piRNA	0.191129	-0.899423	4.02799	-0.223293	0.823307	NA
ALG-5	WBGene00170573	piRNA	0.191129	-0.899423	4.02799	-0.223293	0.823307	NA
ALG-5	WBGene00171019	piRNA	0.191129	-0.899423	4.02799	-0.223293	0.823307	NA
ALG-5	WBGene00171263	piRNA	0.191129	-0.899423	4.02799	-0.223293	0.823307	NA
ALG-5	WBGene00171319	piRNA	0.191129	-0.899423	4.02799	-0.223293	0.823307	NA
ALG-5	WBGene00171463	piRNA	0.191129	-0.899423	4.02799	-0.223293	0.823307	NA
ALG-5	WBGene00171630	piRNA	0.191129	-0.899423	4.02799	-0.223293	0.823307	NA
ALG-5	WBGene00171823	piRNA	0.191129	-0.899423	4.02799	-0.223293	0.823307	NA
ALG-5	WBGene00172000	piRNA	0.191129	-0.899423	4.02799	-0.223293	0.823307	NA
ALG-5	WBGene00172196	piRNA_AS	0.191129	-0.899423	4.02799	-0.223293	0.823307	NA
ALG-5	WBGene00172464	piRNA	0.191129	-0.899423	4.02799	-0.223293	0.823307	NA
ALG-5	WBGene00172751	piRNA	0.191129	-0.899423	4.02799	-0.223293	0.823307	NA
ALG-5	WBGene00172873	piRNA	0.191129	-0.899423	4.02799	-0.223293	0.823307	NA
ALG-5	WBGene00173201	piRNA	0.191129	-0.899423	4.02799	-0.223293	0.823307	NA
ALG-5	WBGene00173220	piRNA_AS	0.191129	-0.899423	4.02799	-0.223293	0.823307	NA
ALG-5	WBGene00173223	piRNA	0.191129	-0.899423	4.02799	-0.223293	0.823307	NA
ALG-5	WBGene00173336	piRNA	0.191129	-0.899423	4.02799	-0.223293	0.823307	NA
ALG-5	WBGene00173352	piRNA	0.191129	-0.899423	4.02799	-0.223293	0.823307	NA
ALG-5	WBGene00173429	piRNA	0.191129	-0.899423	4.02799	-0.223293	0.823307	NA
ALG-5	WBGene00173452	piRNA	0.191129	-0.899423	4.02799	-0.223293	0.823307	NA
ALG-5	WBGene00173781	piRNA_AS	0.191129	-0.899423	4.02799	-0.223293	0.823307	NA
ALG-5	WBGene00174092	piRNA	0.191129	-0.899423	4.02799	-0.223293	0.823307	NA
ALG-5	WBGene00174781	piRNA	0.191129	-0.899423	4.02799	-0.223293	0.823307	NA
ALG-5	WBGene00194799	protein_coding_AS	0.191129	-0.899423	4.02799	-0.223293	0.823307	NA
ALG-5	WBGene00195423	ncRNA_AS	0.191129	-0.899423	4.02799	-0.223293	0.823307	NA
ALG-5	WBGene00196494	ncRNA_AS	0.191129	-0.899423	4.02799	-0.223293	0.823307	NA
ALG-5	WBGene00196872	ncRNA_AS	0.191129	-0.899423	4.02799	-0.223293	0.823307	NA
ALG-5	WBGene00196971	ncRNA_AS	0.191129	-0.899423	4.02799	-0.223293	0.823307	NA
ALG-5	WBGene00197765	ncRNA_AS	0.191129	-0.899423	4.02799	-0.223293	0.823307	NA
ALG-5	WBGene00198429	ncRNA_AS	0.191129	-0.899423	4.02799	-0.223293	0.823307	NA
ALG-5	WBGene00198916	ncRNA_AS	0.191129	-0.899423	4.02799	-0.223293	0.823307	NA
ALG-5	WBGene00198998	ncRNA_AS	0.191129	-0.899423	4.02799	-0.223293	0.823307	NA
ALG-5	WBGene00199441	ncRNA_AS	0.191129	-0.899423	4.02799	-0.223293	0.823307	NA
ALG-5	WBGene00199619	ncRNA_AS	0.191129	-0.899423	4.02799	-0.223293	0.823307	NA
ALG-5	WBGene00199819	ncRNA_AS	0.191129	-0.899423	4.02799	-0.223293	0.823307	NA
ALG-5	WBGene00200155	ncRNA_AS	0.191129	-0.899423	4.02799	-0.223293	0.823307	NA
ALG-5	WBGene00200665	ncRNA_AS	0.191129	-0.899423	4.02799	-0.223293	0.823307	NA
ALG-5	WBGene00200700	ncRNA_AS	0.191129	-0.899423	4.02799	-0.223293	0.823307	NA
ALG-5	WBGene00200953	ncRNA_AS	0.191129	-0.899423	4.02799	-0.223293	0.823307	NA
ALG-5	WBGene00201207	ncRNA_AS	0.191129	-0.899423	4.02799	-0.223293	0.823307	NA
ALG-5	WBGene00201547	ncRNA_AS	0.191129	-0.899423	4.02799	-0.223293	0.823307	NA
ALG-5	WBGene00201808	ncRNA_AS	0.191129	-0.899423	4.02799	-0.223293	0.823307	NA
ALG-5	WBGene00201926	ncRNA_AS	0.191129	-0.899423	4.02799	-0.223293	0.823307	NA
ALG-5	WBGene00201988	ncRNA_AS	0.191129	-0.899423	4.02799	-0.223293	0.823307	NA
ALG-5	WBGene00202010	ncRNA_AS	0.191129	-0.899423	4.02799	-0.223293	0.823307	NA
ALG-5	WBGene00235261	protein_coding_AS	0.191129	-0.899423	4.02799	-0.223293	0.823307	NA
ALG-5	WBGene00235386	ncRNA_AS	0.191129	-0.899423	4.02799	-0.223293	0.823307	NA
ALG-5	WBGene00270292	pseudogene_AS	0.191129	-0.899423	4.02799	-0.223293	0.823307	NA
ALG-5	WBGene00046440	piRNA	67.8273	-0.0547927	0.245418	-0.223263	0.823331	0.99909
ALG-5	WBGene00004297	protein_coding_AS	356.173	0.0248369	0.111261	0.22323	0.823356	0.99909
ALG-5	WBGene00048442	piRNA	27.3473	0.0801651	0.359162	0.2232	0.82338	0.99909
ALG-5	WBGene00046059	piRNA	126.542	-0.0396123	0.177475	-0.223199	0.82338	0.99909
ALG-5	WBGene00008659	protein_coding_AS	33.7566	0.0748686	0.335477	0.223171	0.823403	0.99909
ALG-5	WBGene00168758	piRNA	2.49696	0.264986	1.18739	0.223166	0.823406	NA
ALG-5	WBGene00015835	protein_coding_AS	21.3264	-0.0904513	0.405312	-0.223164	0.823407	0.99909
ALG-5	WBGene00017833	protein_coding_AS	44.726	0.0628166	0.281491	0.223157	0.823413	0.99909
ALG-5	WBGene00166648	piRNA	10.0948	0.136132	0.610081	0.223137	0.823429	NA
ALG-5	WBGene00020703	protein_coding_AS	15.3961	-0.108806	0.487661	-0.223118	0.823444	0.99909
ALG-5	WBGene00007239	protein_coding_AS	102.714	0.0429815	0.192705	0.223042	0.823502	0.99909
ALG-5	WBGene00168269	piRNA	2.35212	0.287857	1.29065	0.223033	0.82351	NA
ALG-5	WBGene00045250	protein_coding_AS	2.86801	0.24115	1.0815	0.222977	0.823554	NA
ALG-5	WBGene00015419	protein_coding_AS	1.29884	0.388688	1.7433	0.222961	0.823566	NA
ALG-5	WBGene00001396	protein_coding_AS	184.535	-0.0321863	0.144369	-0.222946	0.823578	0.99909
ALG-5	WBGene00004891	protein_coding_AS	169.248	-0.033055	0.148267	-0.222942	0.82358	0.99909
ALG-5	WBGene00008990	protein_coding_AS	997.14	-0.0146593	0.0657776	-0.222861	0.823644	0.99909
ALG-5	WBGene00005885	protein_coding_AS	1.3532	-0.356964	1.60176	-0.222857	0.823647	NA
ALG-5	WBGene00206501	protein_coding_AS	10.7992	-0.131264	0.589079	-0.22283	0.823668	NA
ALG-5	WBGene00235376	pseudogene_AS	4.24533	0.205589	0.922798	0.222789	0.8237	NA
ALG-5	WBGene00013865	protein_coding_AS	1.85835	0.314172	1.41031	0.222769	0.823716	NA
ALG-5	WBGene00049457	piRNA	1.03761	-0.436153	1.95788	-0.222768	0.823716	NA
ALG-5	WBGene00047121	piRNA	3.84653	-0.233331	1.04768	-0.222712	0.823759	NA
ALG-5	WBGene00019128	protein_coding_AS	8.89491	-0.147964	0.664458	-0.222683	0.823782	NA
ALG-5	WBGene00167262	piRNA	10.8144	0.131238	0.589478	0.222635	0.82382	NA
ALG-5	WBGene00017039	protein_coding_AS	22.7501	-0.0930808	0.418258	-0.222544	0.823891	0.99909
ALG-5	WBGene00172799	piRNA	1.14063	0.387989	1.7436	0.222522	0.823908	NA
ALG-5	WBGene00173698	piRNA	1.14063	0.387989	1.7436	0.222522	0.823908	NA
ALG-5	WBGene00010835	protein_coding_AS	1.77271	-0.31413	1.41191	-0.222486	0.823936	NA
ALG-5	WBGene00017353	protein_coding_AS	1.81367	-0.307224	1.38154	-0.222379	0.824019	NA
ALG-5	WBGene00045837	piRNA	1.81367	-0.307224	1.38154	-0.222379	0.824019	NA
ALG-5	WBGene00007873	protein_coding_AS	4.39158	0.199247	0.895985	0.222378	0.82402	NA
ALG-5	WBGene00172541	piRNA	4.1981	0.219166	0.985577	0.222373	0.824024	NA
ALG-5	WBGene00020202	protein_coding_AS	14.3651	0.11011	0.495217	0.222347	0.824043	NA
ALG-5	WBGene00270319	protein_coding_AS	1.67905	0.328467	1.47752	0.22231	0.824073	NA
ALG-5	WBGene00007313	protein_coding_AS	33.4414	0.0748543	0.336802	0.222251	0.824119	0.99909
ALG-5	WBGene00009975	protein_coding_AS	844.743	-0.0158633	0.0713821	-0.222231	0.824134	0.99909
ALG-5	WBGene00006844	protein_coding_AS	9.05232	-0.13771	0.619672	-0.22223	0.824135	NA
ALG-5	WBGene00020169	protein_coding_AS	315.469	0.0242572	0.109218	0.222098	0.824238	0.99909
ALG-5	WBGene00046757	piRNA	3.25524	0.22826	1.02782	0.222082	0.82425	NA
ALG-5	WBGene00044143	protein_coding_AS	25.8758	0.0841367	0.378907	0.222051	0.824274	0.99909
ALG-5	WBGene00167370	piRNA	3.79478	0.227399	1.02416	0.222034	0.824288	NA
ALG-5	WBGene00005124	protein_coding_AS	3.03033	0.234214	1.05509	0.221986	0.824325	NA
ALG-5	WBGene00170930	piRNA	3.03033	0.234214	1.05509	0.221986	0.824325	NA
ALG-5	WBGene00045407	protein_coding_AS	62.7302	0.0525427	0.236766	0.221919	0.824377	0.99909
ALG-5	WBGene00007056	protein_coding_AS	16.4604	0.105992	0.478013	0.221734	0.824521	0.99909
ALG-5	WBGene00014620	tRNA_AS	2.15523	0.278264	1.25519	0.221691	0.824555	NA
ALG-5	WBGene00044503	pseudogene_AS	100.56	0.0427603	0.192904	0.221666	0.824574	0.99909
ALG-5	WBGene00017893	protein_coding_AS	3.54501	-0.223836	1.01015	-0.221588	0.824635	NA
ALG-5	WBGene00011372	protein_coding_AS	6.91256	-0.161187	0.727506	-0.221561	0.824655	NA
ALG-5	WBGene00011578	protein_coding_AS	8.41507	-0.143953	0.649794	-0.221536	0.824675	NA
ALG-5	WBGene00198281	ncRNA_AS	100.832	0.119711	0.54046	0.221498	0.824704	0.99909
ALG-5	WBGene00001994	protein_coding_AS	41.9536	0.0661959	0.29886	0.221495	0.824707	0.99909
ALG-5	WBGene00173063	piRNA	20.2605	-0.095109	0.429407	-0.221489	0.824711	0.99909
ALG-5	WBGene00045703	piRNA	3.01906	-0.243446	1.09972	-0.22137	0.824804	NA
ALG-5	WBGene00010231	protein_coding_AS	430.165	0.0212984	0.0962551	0.22127	0.824882	0.99909
ALG-5	WBGene00007788	protein_coding_AS	10.1414	-0.131148	0.592745	-0.221255	0.824894	NA
ALG-5	WBGene00006738	protein_coding_AS	244.761	-0.0278099	0.125747	-0.221157	0.82497	0.99909
ALG-5	WBGene00013676	protein_coding_AS	560.165	0.0192582	0.0871271	0.221036	0.825064	0.99909
ALG-5	WBGene00022343	protein_coding_AS	3.8234	0.216843	0.981058	0.22103	0.825069	NA
ALG-5	WBGene00047844	piRNA	1.88936	0.3002	1.35874	0.22094	0.825139	NA
ALG-5	WBGene00012416	protein_coding_AS	6.57791	0.165036	0.74703	0.220922	0.825153	NA
ALG-5	WBGene00009315	protein_coding_AS	6.71829	-0.165756	0.750337	-0.220909	0.825164	NA
ALG-5	WBGene00020284	protein_coding_AS	2224.98	-0.0110908	0.0502252	-0.220821	0.825232	0.99909
ALG-5	WBGene00007224	protein_coding_AS	24.7326	-0.08526	0.386146	-0.220797	0.82525	0.99909
ALG-5	cel-miR-1817	miRNA	348.589	-0.0237668	0.107694	-0.220687	0.825336	0.99909
ALG-5	WBGene00005819	protein_coding_AS	0.853661	0.463397	2.09997	0.220669	0.82535	NA
ALG-5	WBGene00174612	piRNA	12.3309	-0.116647	0.528696	-0.220631	0.82538	NA
ALG-5	WBGene00045747	piRNA	5.23436	0.182641	0.82785	0.22062	0.825388	NA
ALG-5	WBGene00000584	protein_coding_AS	2.98348	-0.246059	1.11575	-0.220533	0.825456	NA
ALG-5	WBGene00019641	protein_coding_AS	1.768	0.317959	1.44211	0.220482	0.825496	NA
ALG-5	WBGene00011981	protein_coding_AS	6.7427	0.164543	0.746302	0.220478	0.825499	NA
ALG-5	WBGene00167792	piRNA	33.376	0.0720665	0.326879	0.220468	0.825506	0.99909
ALG-5	WBGene00050667	piRNA	4.45828	0.190782	0.866357	0.220212	0.825706	NA
ALG-5	WBGene00000023	protein_coding_AS	155.147	-0.0355783	0.161569	-0.220205	0.825711	0.99909
ALG-5	WBGene00012254	protein_coding_AS	4.26653	0.196606	0.893624	0.220009	0.825864	NA
ALG-5	(TTCTT)n	dfam_repeats_AS	0.483139	-0.568375	2.58404	-0.219956	0.825905	NA
ALG-5	(TTTCA)n	dfam_repeats_AS	0.483139	-0.568375	2.58404	-0.219956	0.825905	NA
ALG-5	cel-miR-1821-5p	miRNA	0.483139	-0.568375	2.58404	-0.219956	0.825905	NA
ALG-5	WBGene00003544	protein_coding_AS	0.483139	-0.568375	2.58404	-0.219956	0.825905	NA
ALG-5	WBGene00005088	protein_coding_AS	0.483139	-0.568375	2.58404	-0.219956	0.825905	NA
ALG-5	WBGene00005862	protein_coding_AS	0.483139	-0.568375	2.58404	-0.219956	0.825905	NA
ALG-5	WBGene00010740	protein_coding_AS	0.483139	-0.568375	2.58404	-0.219956	0.825905	NA
ALG-5	WBGene00011877	protein_coding_AS	0.483139	-0.568375	2.58404	-0.219956	0.825905	NA
ALG-5	WBGene00013986	protein_coding_AS	0.483139	-0.568375	2.58404	-0.219956	0.825905	NA
ALG-5	WBGene00015781	protein_coding_AS	0.483139	-0.568375	2.58404	-0.219956	0.825905	NA
ALG-5	WBGene00020057	protein_coding_AS	0.483139	-0.568375	2.58404	-0.219956	0.825905	NA
ALG-5	WBGene00020439	pseudogene_AS	0.483139	-0.568375	2.58404	-0.219956	0.825905	NA
ALG-5	WBGene00047220	piRNA	0.483139	-0.568375	2.58404	-0.219956	0.825905	NA
ALG-5	WBGene00165673	piRNA	0.483139	-0.568375	2.58404	-0.219956	0.825905	NA
ALG-5	WBGene00166163	piRNA	0.483139	-0.568375	2.58404	-0.219956	0.825905	NA
ALG-5	WBGene00167210	piRNA	0.483139	-0.568375	2.58404	-0.219956	0.825905	NA
ALG-5	WBGene00168737	piRNA	0.483139	-0.568375	2.58404	-0.219956	0.825905	NA
ALG-5	WBGene00169508	piRNA	0.483139	-0.568375	2.58404	-0.219956	0.825905	NA
ALG-5	WBGene00170119	piRNA	0.483139	-0.568375	2.58404	-0.219956	0.825905	NA
ALG-5	WBGene00170458	piRNA	0.483139	-0.568375	2.58404	-0.219956	0.825905	NA
ALG-5	WBGene00170463	piRNA	0.483139	-0.568375	2.58404	-0.219956	0.825905	NA
ALG-5	WBGene00170591	piRNA	0.483139	-0.568375	2.58404	-0.219956	0.825905	NA
ALG-5	WBGene00170713	piRNA	0.483139	-0.568375	2.58404	-0.219956	0.825905	NA
ALG-5	WBGene00174756	piRNA	0.483139	-0.568375	2.58404	-0.219956	0.825905	NA
ALG-5	WBGene00047527	piRNA	48.5154	0.0634389	0.288504	0.21989	0.825957	0.99909
ALG-5	WBGene00004470	protein_coding_AS	121.258	-0.0397071	0.180718	-0.219718	0.826091	0.99909
ALG-5	WBGene00171308	piRNA	22.5553	-0.0874041	0.397954	-0.219633	0.826157	0.99909
ALG-5	WBGene00005303	protein_coding_AS	2.32967	-0.268922	1.2245	-0.219618	0.826169	NA
ALG-5	WBGene00006504	protein_coding_AS	81.3418	-0.0509354	0.231944	-0.219602	0.826181	0.99909
ALG-5	WBGene00021553	protein_coding_AS	11.9409	-0.123325	0.56174	-0.219541	0.826229	NA
ALG-5	WBGene00011631	protein_coding_AS	377.991	0.0224826	0.102419	0.219515	0.826249	0.99909
ALG-5	WBGene00020782	protein_coding_AS	242.899	-0.02717	0.123779	-0.219504	0.826257	0.99909
ALG-5	WBGene00046428	piRNA	27.9321	-0.082876	0.377605	-0.219478	0.826277	0.99909
ALG-5	cel-miR-73-3p	miRNA	21539	-0.00932126	0.0424833	-0.21941	0.82633	0.99909
ALG-5	WBGene00022771	protein_coding_AS	14.1063	-0.115196	0.525229	-0.219325	0.826397	NA
ALG-5	WBGene00007014	protein_coding_AS	832.955	0.0709523	0.32359	0.219266	0.826443	0.99909
ALG-5	WBGene00170065	piRNA	1.98302	-0.303477	1.38445	-0.219204	0.826491	NA
ALG-5	WBGene00009373	protein_coding_AS	4.83866	-0.191568	0.874	-0.219186	0.826505	NA
ALG-5	WBGene00048760	piRNA	153.986	0.0355526	0.162221	0.219161	0.826524	0.99909
ALG-5	WBGene00172920	piRNA	2.63651	-0.260599	1.18909	-0.219159	0.826527	NA
ALG-5	WBGene00011955	protein_coding_AS	20.3095	0.0902088	0.411634	0.219148	0.826535	0.99909
ALG-5	WBGene00000960	protein_coding_AS	14.0433	0.112291	0.512784	0.218984	0.826663	NA
ALG-5	WBGene00173702	piRNA	9.43773	-0.136395	0.62308	-0.218904	0.826725	NA
ALG-5	WBGene00166260	piRNA	4.20685	0.200251	0.914854	0.218888	0.826737	NA
ALG-5	WBGene00020050	protein_coding_AS	25.2646	0.0810163	0.37031	0.21878	0.826822	0.99909
ALG-5	WBGene00165619	piRNA	5.07858	-0.189615	0.867172	-0.218659	0.826916	NA
ALG-5	WBGene00019247	protein_coding_AS	1951.06	-0.0115782	0.0529619	-0.218614	0.826951	0.99909
ALG-5	WBGene00044693	protein_coding_AS	111.179	0.0411734	0.188354	0.218595	0.826965	0.99909
ALG-5	WBGene00172295	piRNA	1.10308	-0.431437	1.97384	-0.218578	0.826979	NA
ALG-5	WBGene00049419	piRNA	2.82994	-0.250258	1.14522	-0.218525	0.82702	NA
ALG-5	WBGene00167583	piRNA	13.6372	0.268941	1.231	0.218473	0.827061	NA
ALG-5	WBGene00012630	protein_coding_AS	1.6932	-0.327428	1.49892	-0.218442	0.827085	NA
ALG-5	WBGene00019059	protein_coding_AS	1.6932	-0.327428	1.49892	-0.218442	0.827085	NA
ALG-5	WBGene00015396	protein_coding_AS	0.95884	0.413263	1.8929	0.218322	0.827178	NA
ALG-5	WBGene00018311	protein_coding_AS	0.95884	0.413263	1.8929	0.218322	0.827178	NA
ALG-5	WBGene00165100	piRNA	0.95884	0.413263	1.8929	0.218322	0.827178	NA
ALG-5	WBGene00166919	piRNA	0.95884	0.413263	1.8929	0.218322	0.827178	NA
ALG-5	WBGene00167819	piRNA	0.95884	0.413263	1.8929	0.218322	0.827178	NA
ALG-5	WBGene00016414	protein_coding_AS	58.3432	-0.0544728	0.249513	-0.218317	0.827182	0.99909
ALG-5	WBGene00049350	piRNA	1.82232	-0.306063	1.40202	-0.218302	0.827194	NA
ALG-5	WBGene00010987	protein_coding_AS	3.56835	0.215924	0.989266	0.218267	0.827221	NA
ALG-5	WBGene00174416	piRNA	2.16897	-0.277957	1.27364	-0.218238	0.827243	NA
ALG-5	WBGene00168932	piRNA	0.940231	0.452224	2.07223	0.218231	0.827249	NA
ALG-5	WBGene00169188	piRNA	0.940231	0.452224	2.07223	0.218231	0.827249	NA
ALG-5	WBGene00009957	protein_coding_AS	2.24807	0.273769	1.25472	0.218191	0.82728	NA
ALG-5	WBGene00048932	piRNA	2.24807	0.273769	1.25472	0.218191	0.82728	NA
ALG-5	WBGene00166296	piRNA	2.24807	0.273769	1.25472	0.218191	0.82728	NA
ALG-5	WBGene00002026	protein_coding_AS	4.01878	-0.216902	0.994219	-0.218163	0.827302	NA
ALG-5	WBGene00044605	protein_coding_AS	4.93359	-0.187422	0.859248	-0.218123	0.827333	NA
ALG-5	WBGene00003507	protein_coding_AS	3265.81	-0.0105583	0.0484151	-0.218079	0.827368	0.99909
ALG-5	WBGene00010956	protein_coding_AS	7.4604	-0.165325	0.758279	-0.218026	0.827409	NA
ALG-5	WBGene00168443	piRNA	1.25134	-0.386215	1.7722	-0.21793	0.827483	NA
ALG-5	WBGene00165308	piRNA	28.156	0.0831068	0.381356	0.217924	0.827488	0.99909
ALG-5	WBGene00000488	protein_coding_AS	4.66267	-0.192718	0.884418	-0.217904	0.827504	NA
ALG-5	(TTCCAT)n	dfam_repeats_AS	1.06338	-0.422529	1.93918	-0.21789	0.827515	NA
ALG-5	WBGene00020046	protein_coding_AS	1.06338	-0.422529	1.93918	-0.21789	0.827515	NA
ALG-5	WBGene00173900	piRNA	1.06338	-0.422529	1.93918	-0.21789	0.827515	NA
ALG-5	WBGene00189956	protein_coding_AS	1.06338	-0.422529	1.93918	-0.21789	0.827515	NA
ALG-5	WBGene00015820	protein_coding_AS	51.6034	0.0565018	0.259337	0.21787	0.82753	0.99909
ALG-5	WBGene00049826	piRNA	94.4654	-0.0436997	0.200603	-0.217842	0.827552	0.99909
ALG-5	WBGene00170545	piRNA	73.5778	-0.057739	0.26507	-0.217826	0.827565	0.99909
ALG-5	WBGene00003534	protein_coding_AS	8.2943	0.143339	0.658058	0.217821	0.827569	NA
ALG-5	WBGene00166991	piRNA	1.70723	-0.322611	1.48141	-0.217773	0.827606	NA
ALG-5	WBGene00172592	piRNA	21.9414	0.0923303	0.424081	0.217719	0.827648	0.99909
ALG-5	WBGene00009836	protein_coding_AS	2.4493	-0.291472	1.33889	-0.217697	0.827665	NA
ALG-5	WBGene00011612	protein_coding_AS	178.62	-0.0313998	0.144253	-0.217672	0.827685	0.99909
ALG-5	(GAA)n	dfam_repeats_AS	21.4238	0.0893496	0.410641	0.217586	0.827752	0.99909
ALG-5	WBGene00009447	protein_coding_AS	12.9441	-0.120205	0.552448	-0.217586	0.827752	NA
ALG-5	WBGene00007643	protein_coding_AS	851.216	-0.0725791	0.333587	-0.217572	0.827763	0.99909
ALG-5	WBGene00008438	protein_coding_AS	13.1727	-0.112252	0.515934	-0.217571	0.827763	NA
ALG-5	WBGene00046591	piRNA	113.603	0.0394501	0.181326	0.217565	0.827768	0.99909
ALG-5	WBGene00050780	piRNA	763.971	-0.0182967	0.0841097	-0.217534	0.827792	0.99909
ALG-5	WBGene00005799	pseudogene_AS	0.911334	-0.424613	1.95196	-0.217532	0.827794	NA
ALG-5	WBGene00006587	protein_coding_AS	0.911334	-0.424613	1.95196	-0.217532	0.827794	NA
ALG-5	WBGene00010613	protein_coding_AS	0.911334	-0.424613	1.95196	-0.217532	0.827794	NA
ALG-5	WBGene00019676	pseudogene_AS	0.911334	-0.424613	1.95196	-0.217532	0.827794	NA
ALG-5	WBGene00023463	protein_coding_AS	0.911334	-0.424613	1.95196	-0.217532	0.827794	NA
ALG-5	WBGene00173980	piRNA	0.911334	-0.424613	1.95196	-0.217532	0.827794	NA
ALG-5	WBGene00169703	piRNA	3.71698	0.206933	0.951467	0.217489	0.827828	NA
ALG-5	WBGene00169684	piRNA	34.0926	-0.0725136	0.333555	-0.217396	0.827899	0.99909
ALG-5	WBGene00170132	piRNA	3.51808	-0.224528	1.03281	-0.217395	0.8279	NA
ALG-5	WBGene00022409	protein_coding_AS	4.71171	0.184535	0.848922	0.217376	0.827916	NA
ALG-5	WBGene00165721	piRNA	18.5736	0.096443	0.44378	0.217322	0.827958	0.99909
ALG-5	WBGene00007670	protein_coding_AS	3.87337	-0.215301	0.99074	-0.217313	0.827964	NA
ALG-5	WBGene00048226	piRNA	5.33154	-0.184754	0.850423	-0.21725	0.828013	NA
ALG-5	WBGene00016742	protein_coding_AS	24.1416	-0.083945	0.386501	-0.217192	0.828058	0.99909
ALG-5	WBGene00012432	protein_coding_AS	4.2615	-0.201183	0.926322	-0.217185	0.828064	NA
ALG-5	WBGene00003727	protein_coding_AS	12.69	-0.115342	0.531084	-0.217182	0.828067	NA
ALG-5	WBGene00047208	piRNA	32.5009	0.0713579	0.328728	0.217073	0.828152	0.99909
ALG-5	WBGene00015710	protein_coding_AS	1.65291	0.312492	1.43974	0.217048	0.828171	NA
ALG-5	WBGene00017498	protein_coding_AS	2.74168	-0.263717	1.21507	-0.217038	0.828179	NA
ALG-5	WBGene00022873	protein_coding_AS	18.8201	-0.100094	0.461586	-0.216848	0.828327	0.99909
ALG-5	WBGene00009002	protein_coding_AS	63.4501	-0.053901	0.248634	-0.216788	0.828374	0.99909
ALG-5	WBGene00007977	protein_coding_AS	244.359	-0.0281202	0.129821	-0.216608	0.828514	0.99909
ALG-5	WBGene00020379	protein_coding_AS	19.0786	0.0937824	0.433032	0.216572	0.828542	0.99909
ALG-5	WBGene00013645	protein_coding_AS	1.87328	0.301161	1.3911	0.216491	0.828605	NA
ALG-5	WBGene00003999	protein_coding_AS	41.3042	-0.0633621	0.292746	-0.216441	0.828644	0.99909
ALG-5	WBGene00020325	protein_coding_AS	4.02784	-0.213445	0.986166	-0.216439	0.828646	NA
ALG-5	WBGene00166267	piRNA	9.15559	-0.142975	0.660647	-0.216417	0.828663	NA
ALG-5	WBGene00010331	protein_coding_AS	3.50867	0.228967	1.0581	0.216395	0.82868	NA
ALG-5	WBGene00235121	pseudogene_AS	50.9783	-0.0571658	0.264183	-0.216388	0.828686	0.99909
ALG-5	WBGene00010233	protein_coding_AS	695.216	0.017242	0.0797062	0.216319	0.828739	0.99909
ALG-5	WBGene00045162	snoRNA_AS	122.46	0.0370156	0.171117	0.216317	0.82874	0.99909
ALG-5	WBGene00001796	protein_coding_AS	6.7103	0.154101	0.712533	0.216272	0.828775	NA
ALG-5	WBGene00048843	piRNA	11.0781	-0.128519	0.594267	-0.216265	0.828781	NA
ALG-5	WBGene00049852	piRNA	5.93162	-0.168011	0.776886	-0.216262	0.828783	NA
ALG-5	WBGene00046845	piRNA	57.929	0.0548724	0.253876	0.216138	0.82888	0.99909
ALG-5	cel-miR-793	miRNA	831.566	-0.0186229	0.0862201	-0.215992	0.828994	0.99909
ALG-5	WBGene00004027	protein_coding_AS	473.828	-0.019311	0.089422	-0.215954	0.829024	0.99909
ALG-5	WBGene00016143	protein_coding_AS	234.456	0.0274902	0.127312	0.215929	0.829043	0.99909
ALG-5	WBGene00008345	protein_coding_AS	295.77	0.024637	0.114144	0.215841	0.829111	0.99909
ALG-5	WBGene00019346	protein_coding_AS	2.96079	-0.240549	1.11468	-0.215801	0.829143	NA
ALG-5	WBGene00165893	piRNA	2.96079	-0.240549	1.11468	-0.215801	0.829143	NA
ALG-5	WBGene00004822	protein_coding_AS	11.3129	0.120934	0.560442	0.215783	0.829157	NA
ALG-5	WBGene00017886	protein_coding_AS	184.38	0.0327968	0.152036	0.215718	0.829208	0.99909
ALG-5	WBGene00008140	protein_coding_AS	399.591	-0.0215677	0.0999855	-0.215709	0.829215	0.99909
ALG-5	WBGene00001696	protein_coding_AS	2.91524	0.231756	1.0745	0.215688	0.829231	NA
ALG-5	WBGene00047582	piRNA	30.5476	0.0728336	0.337703	0.215673	0.829243	0.99909
ALG-5	(TTTTTCT)n	dfam_repeats_AS	1.06651	0.382596	1.77413	0.215653	0.829258	NA
ALG-5	WBGene00005836	protein_coding_AS	1.06651	0.382596	1.77413	0.215653	0.829258	NA
ALG-5	WBGene00167246	piRNA	2.97568	0.232291	1.07786	0.215511	0.829369	NA
ALG-5	WBGene00173865	piRNA	25.1701	0.0797082	0.369946	0.215459	0.829409	0.99909
ALG-5	WBGene00017351	protein_coding_AS	2.4833	-0.263842	1.22471	-0.215432	0.82943	NA
ALG-5	WBGene00015047	protein_coding_AS	4.82467	-0.187134	0.868661	-0.215428	0.829434	NA
ALG-5	WBGene00165643	piRNA	2.2431	-0.266975	1.23928	-0.215427	0.829434	NA
ALG-5	WBGene00010520	protein_coding_AS	1.95201	-0.296394	1.37617	-0.215376	0.829474	NA
ALG-5	WBGene00006713	protein_coding_AS	396.632	-0.0212921	0.0988726	-0.215348	0.829496	0.99909
ALG-5	WBGene00004746	protein_coding_AS	174.361	0.0308305	0.143197	0.215301	0.829533	0.99909
ALG-5	WBGene00168995	piRNA	1.64047	0.313808	1.45788	0.215249	0.829573	NA
ALG-5	WBGene00174062	piRNA	1.64047	0.313808	1.45788	0.215249	0.829573	NA
ALG-5	WBGene00045658	piRNA	56.217	-0.0569567	0.26464	-0.215224	0.829593	0.99909
ALG-5	WBGene00166825	piRNA	4.69926	0.186029	0.864499	0.215187	0.829622	NA
ALG-5	WBGene00006248	pseudogene_AS	2.72177	0.250563	1.16471	0.215129	0.829667	NA
ALG-5	WBGene00013208	protein_coding_AS	152.433	-0.0364281	0.169352	-0.215103	0.829687	0.99909
ALG-5	WBGene00168841	piRNA	19.957	0.0906236	0.421636	0.214933	0.829819	0.99909
ALG-5	WBGene00003073	protein_coding_AS	553.386	-0.0180559	0.0840173	-0.214907	0.82984	0.99909
ALG-5	WBGene00167305	piRNA	22.2869	-0.100663	0.468463	-0.21488	0.829861	0.99909
ALG-5	WBGene00046489	piRNA	17.157	0.102341	0.476367	0.214837	0.829894	0.99909
ALG-5	WBGene00012164	protein_coding_AS	48.8942	0.0600602	0.279571	0.21483	0.8299	0.99909
ALG-5	WBGene00017210	protein_coding_AS	300.521	-0.0246643	0.114829	-0.214791	0.829931	0.99909
ALG-5	WBGene00013974	protein_coding_AS	0.920262	0.444476	2.0698	0.214744	0.829967	NA
ALG-5	WBGene00044203	protein_coding_AS	0.920262	0.444476	2.0698	0.214744	0.829967	NA
ALG-5	WBGene00009341	protein_coding_AS	254.521	0.0270822	0.126236	0.214537	0.830129	0.99909
ALG-5	WBGene00201979	ncRNA_AS	11.5771	0.118884	0.554253	0.214494	0.830162	NA
ALG-5	(ATCTGA)n	dfam_repeats_AS	1.96572	-0.300842	1.4027	-0.214473	0.830178	NA
ALG-5	WBGene00010833	protein_coding_AS	4.30749	0.195734	0.912747	0.214445	0.8302	NA
ALG-5	WBGene00012834	protein_coding_AS	21.0548	0.0887195	0.413764	0.214421	0.830219	0.99909
ALG-5	WBGene00050502	piRNA	1.56883	0.315807	1.47371	0.214293	0.830319	NA
ALG-5	WBGene00011087	protein_coding_AS	1470.16	-0.0119609	0.0558172	-0.214287	0.830323	0.99909
ALG-5	WBGene00005182	protein_coding_AS	4.23166	-0.202713	0.946433	-0.214186	0.830402	NA
ALG-5	WBGene00047880	piRNA	24.9548	-0.0796092	0.371743	-0.214151	0.830429	0.99909
ALG-5	WBGene00045730	piRNA	272.492	0.0259363	0.121135	0.21411	0.830462	0.99909
ALG-5	WBGene00048425	piRNA	6.0339	-0.16828	0.78598	-0.214102	0.830468	NA
ALG-5	WBGene00001959	protein_coding_AS	1.25334	0.366478	1.7119	0.214077	0.830487	NA
ALG-5	WBGene00219554	pseudogene_AS	2.94835	-0.231303	1.08058	-0.214055	0.830504	NA
ALG-5	WBGene00173700	piRNA	7.30892	-0.149459	0.698255	-0.214047	0.83051	NA
ALG-5	WBGene00045599	piRNA	83.1773	0.0468796	0.219033	0.21403	0.830524	0.99909
ALG-5	WBGene00271654	ncRNA_AS	2.07494	0.297624	1.39101	0.213963	0.830576	NA
ALG-5	WBGene00017433	protein_coding_AS	30.2851	0.0754436	0.35267	0.213921	0.830608	0.99909
ALG-5	WBGene00047968	piRNA	14.4454	0.107986	0.504821	0.213909	0.830618	NA
ALG-5	WBGene00173735	piRNA	6.7451	0.158292	0.740122	0.213873	0.830646	NA
ALG-5	WBGene00049886	piRNA	24.2043	-0.0859103	0.401762	-0.213834	0.830676	0.99909
ALG-5	cel-miR-50-3p	miRNA	18.3614	-0.0984113	0.460612	-0.213653	0.830818	0.99909
ALG-5	WBGene00008987	protein_coding_AS	10.4566	0.123015	0.575942	0.21359	0.830867	NA
ALG-5	WBGene00048255	piRNA	12.8608	-0.113494	0.531444	-0.213559	0.830891	NA
ALG-5	WBGene00046784	piRNA	26.2455	0.077094	0.361064	0.213519	0.830922	0.99909
ALG-5	WBGene00010097	protein_coding_AS	361.498	0.0220343	0.103256	0.213396	0.831018	0.99909
ALG-5	WBGene00045982	piRNA	4.51783	-0.189734	0.889126	-0.213393	0.83102	NA
ALG-5	WBGene00165986	piRNA	2.957	-0.233943	1.0966	-0.213335	0.831065	NA
ALG-5	WBGene00009966	protein_coding_AS	362.304	0.0221056	0.103624	0.213326	0.831072	0.99909
ALG-5	WBGene00022499	protein_coding_AS	4.92494	-0.195425	0.916092	-0.213325	0.831074	NA
ALG-5	WBGene00174619	piRNA	2.05507	0.289316	1.35639	0.213298	0.831094	NA
ALG-5	WBGene00013688	protein_coding_AS	987.423	-0.0146872	0.0688602	-0.213289	0.831101	0.99909
ALG-5	WBGene00000984	protein_coding_AS	4.98169	0.177228	0.830933	0.213288	0.831103	NA
ALG-5	(CCA)n	dfam_repeats_AS	124.887	0.0363782	0.170578	0.213265	0.83112	0.99909
ALG-5	WBGene00170474	piRNA	2.7098	0.237383	1.1132	0.213244	0.831137	NA
ALG-5	WBGene00003678	protein_coding_AS	37.7952	0.0649416	0.304774	0.213081	0.831264	0.99909
ALG-5	WBGene00049792	piRNA	65.5083	0.0512073	0.240321	0.213079	0.831266	0.99909
ALG-5	WBGene00050795	piRNA	38.7311	0.0635307	0.2982	0.213048	0.83129	0.99909
ALG-5	WBGene00002140	protein_coding_AS	4.99792	0.175908	0.825737	0.213032	0.831302	NA
ALG-5	WBGene00001536	protein_coding_AS	2.42737	0.261356	1.22764	0.212892	0.831411	NA
ALG-5	WBGene00012259	protein_coding_AS	10.8003	0.120204	0.564689	0.212867	0.83143	NA
ALG-5	WBGene00050532	piRNA	3.03487	0.232669	1.09316	0.21284	0.831451	NA
ALG-5	WBGene00017577	protein_coding_AS	5.90846	0.167782	0.788587	0.212763	0.831512	NA
ALG-5	WBGene00174592	piRNA	37.0437	0.0708716	0.333341	0.21261	0.831631	0.99909
ALG-5	WBGene00044188	protein_coding_AS	350.545	0.0219094	0.103051	0.212607	0.831634	0.99909
ALG-5	WBGene00015626	protein_coding_AS	4.46454	0.186985	0.879566	0.212588	0.831648	NA
ALG-5	WBGene00011904	protein_coding_AS	49.6726	-0.0574057	0.27022	-0.212441	0.831763	0.99909
ALG-5	WBGene00010808	protein_coding_AS	5.5282	-0.175257	0.82507	-0.212415	0.831783	NA
ALG-5	WBGene00016134	protein_coding_AS	10.4238	0.123642	0.582103	0.212406	0.83179	NA
ALG-5	WBGene00174726	piRNA	4.01764	0.193904	0.912948	0.212393	0.831801	NA
ALG-5	WBGene00022709	protein_coding_AS	52.1518	0.0558852	0.263183	0.212344	0.831839	0.99909
ALG-5	WBGene00166771	piRNA	40.8735	-0.0649861	0.306101	-0.212303	0.831871	0.99909
ALG-5	WBGene00018735	protein_coding_AS	25.125	-0.0804345	0.379077	-0.212185	0.831963	0.99909
ALG-5	WBGene00007106	protein_coding_AS	92.996	0.0412649	0.19448	0.212181	0.831966	0.99909
ALG-5	WBGene00050452	piRNA	75.7585	0.049822	0.234852	0.212142	0.831996	0.99909
ALG-5	(TTTTCGA)n	dfam_repeats_AS	1.73417	-0.321156	1.51396	-0.21213	0.832006	NA
ALG-5	WBGene00017360	protein_coding_AS	108.585	0.0392174	0.184885	0.212118	0.832015	0.99909
ALG-5	WBGene00045592	piRNA	5.3084	0.182254	0.859225	0.212115	0.832018	NA
ALG-5	WBGene00011379	protein_coding_AS	22.5133	0.0854236	0.403092	0.211921	0.832169	0.99909
ALG-5	WBGene00172089	piRNA	30.1621	0.0777395	0.366871	0.211899	0.832186	0.99909
ALG-5	WBGene00047643	piRNA	9.6582	-0.134703	0.635822	-0.211856	0.832219	NA
ALG-5	WBGene00007193	protein_coding_AS	578.22	-0.0177286	0.0837161	-0.211771	0.832286	0.99909
ALG-5	WBGene00172850	piRNA	3.69751	0.212908	1.00542	0.21176	0.832294	NA
ALG-5	WBGene00006319	protein_coding_AS	1.34607	0.345605	1.6325	0.211703	0.832339	NA
ALG-5	WBGene00012887	protein_coding_AS	888.541	-0.0155518	0.0734679	-0.211682	0.832355	0.99909
ALG-5	WBGene00000929	protein_coding_AS	6.74317	-0.157207	0.74273	-0.211661	0.832372	NA
ALG-5	WBGene00169947	piRNA	5.84836	-0.162842	0.769569	-0.211602	0.832418	NA
ALG-5	WBGene00015421	protein_coding_AS	11.2993	0.117102	0.553531	0.211555	0.832454	NA
ALG-5	WBGene00000084	protein_coding_AS	22.1573	0.0861119	0.407175	0.211486	0.832508	0.99909
ALG-5	WBGene00200603	ncRNA_AS	13.9547	0.109838	0.519553	0.211408	0.832569	NA
ALG-5	WBGene00015293	protein_coding_AS	37.1507	-0.0665874	0.315251	-0.21122	0.832715	0.99909
ALG-5	WBGene00049776	piRNA	30.717	0.070855	0.335457	0.21122	0.832716	0.99909
ALG-5	WBGene00006748	protein_coding_AS	2.10349	-0.284816	1.34856	-0.2112	0.832731	NA
ALG-5	WBGene00002855	protein_coding_AS	258.069	0.0251939	0.119292	0.211194	0.832736	0.99909
ALG-5	WBGene00003080	protein_coding_AS	79.6938	-0.0445891	0.211148	-0.211174	0.832751	0.99909
ALG-5	WBGene00050189	piRNA	27.6246	0.0796612	0.377376	0.211092	0.832815	0.99909
ALG-5	WBGene00050144	piRNA	13.6503	0.109902	0.520667	0.21108	0.832825	NA
ALG-5	WBGene00046081	piRNA	4.47196	-0.19356	0.917047	-0.211069	0.832834	NA
ALG-5	WBGene00007043	protein_coding_AS	19.6828	-0.779971	3.69543	-0.211064	0.832838	0.99909
ALG-5	WBGene00048799	piRNA	14.8028	0.107128	0.507573	0.211059	0.832842	NA
ALG-5	WBGene00000613	protein_coding_AS	2.36818	0.260723	1.2358	0.210975	0.832907	NA
ALG-5	WBGene00050195	piRNA	144.006	-0.0370401	0.175603	-0.210932	0.832941	0.99909
ALG-5	WBGene00018811	protein_coding_AS	423.229	0.0232036	0.110014	0.210915	0.832954	0.99909
ALG-5	WBGene00009846	pseudogene_AS	53.859	0.0537427	0.254813	0.21091	0.832957	0.99909
ALG-5	WBGene00168759	piRNA	11.5954	-0.121923	0.578158	-0.210882	0.832979	NA
ALG-5	WBGene00002217	protein_coding_AS	45.1403	-0.0604498	0.28678	-0.210788	0.833053	0.99909
ALG-5	WBGene00050786	piRNA	27.9696	-0.0758617	0.359923	-0.210772	0.833065	0.99909
ALG-5	WBGene00045390	protein_coding_AS	45.8717	0.0633714	0.300685	0.210757	0.833077	0.99909
ALG-5	WBGene00046291	piRNA	11.9968	-0.114695	0.544481	-0.210651	0.83316	NA
ALG-5	WBGene00167570	piRNA	3.37161	-0.220123	1.04499	-0.210646	0.833164	NA
ALG-5	WBGene00017792	protein_coding_AS	2.576	0.241052	1.14474	0.210573	0.83322	NA
ALG-5	WBGene00050425	piRNA	2.576	0.241052	1.14474	0.210573	0.83322	NA
ALG-5	WBGene00196482	ncRNA_AS	2.576	0.241052	1.14474	0.210573	0.83322	NA
ALG-5	WBGene00197067	ncRNA_AS	2.576	0.241052	1.14474	0.210573	0.83322	NA
ALG-5	WBGene00021733	protein_coding_AS	310.59	-0.0234024	0.111178	-0.210496	0.833281	0.99909
ALG-5	WBGene00219239	protein_coding_AS	4.31203	0.187763	0.892216	0.210446	0.83332	NA
ALG-5	WBGene00006232	protein_coding_AS	0.976809	-0.394461	1.87452	-0.210433	0.83333	NA
ALG-5	WBGene00009633	protein_coding_AS	0.976809	-0.394461	1.87452	-0.210433	0.83333	NA
ALG-5	WBGene00014049	protein_coding_AS	0.976809	-0.394461	1.87452	-0.210433	0.83333	NA
ALG-5	WBGene00044713	pseudogene_AS	0.976809	-0.394461	1.87452	-0.210433	0.83333	NA
ALG-5	WBGene00049598	piRNA	0.976809	-0.394461	1.87452	-0.210433	0.83333	NA
ALG-5	WBGene00022063	protein_coding_AS	2427.79	-0.0114483	0.0544044	-0.21043	0.833332	0.99909
ALG-5	WBGene00167466	piRNA	29.3447	0.0780545	0.370945	0.21042	0.83334	0.99909
ALG-5	WBGene00046887	piRNA	32.5183	0.0690519	0.328169	0.210416	0.833343	0.99909
ALG-5	WBGene00019653	protein_coding_AS	2.28161	0.256338	1.21827	0.210411	0.833347	NA
ALG-5	WBGene00303105	protein_coding_AS	145.066	0.0327526	0.155694	0.210365	0.833383	0.99909
ALG-5	WBGene00045383	protein_coding_AS	202.106	0.0281821	0.13402	0.210283	0.833447	0.99909
ALG-5	WBGene00047091	piRNA	2.20485	0.292401	1.39082	0.210236	0.833484	NA
ALG-5	WBGene00049278	piRNA	1.43503	0.340462	1.61948	0.210229	0.833489	NA
ALG-5	WBGene00017370	pseudogene_AS	8.20508	-0.137192	0.652688	-0.210195	0.833516	NA
ALG-5	WBGene00003726	protein_coding_AS	9.93403	-0.124266	0.591198	-0.210194	0.833516	NA
ALG-5	WBGene00171021	piRNA	106.717	-0.0410367	0.195249	-0.210176	0.83353	0.99909
ALG-5	WBGene00007720	protein_coding_AS	334.401	-0.0292225	0.139044	-0.210167	0.833537	0.99909
ALG-5	WBGene00001038	protein_coding_AS	182.977	0.0293836	0.139818	0.210156	0.833546	0.99909
ALG-5	WBGene00046115	piRNA	1.99454	0.28121	1.3381	0.210156	0.833546	NA
ALG-5	WBGene00049097	piRNA	49.0446	-0.0598792	0.285014	-0.210092	0.833596	0.99909
ALG-5	WBGene00010464	protein_coding_AS	4.10787	-0.205215	0.97721	-0.210001	0.833667	NA
ALG-5	WBGene00007207	protein_coding_AS	1128.32	-0.0134783	0.0641877	-0.209982	0.833682	0.99909
ALG-5	WBGene00167778	piRNA	15.9364	0.0989908	0.471786	0.209821	0.833807	0.99909
ALG-5	WBGene00015087	protein_coding_AS	21.105	-0.0871229	0.415241	-0.209813	0.833814	0.99909
ALG-5	LTR1_CE	dfam_repeats_AS	12.1922	0.113707	0.541958	0.209809	0.833817	NA
ALG-5	cel-miR-238-5p	miRNA	18.2933	0.0956578	0.456155	0.209705	0.833898	0.99909
ALG-5	WBGene00021320	protein_coding_AS	19.5807	-0.089949	0.428965	-0.209688	0.833911	0.99909
ALG-5	WBGene00047943	piRNA	10.172	0.123642	0.589768	0.209645	0.833945	NA
ALG-5	WBGene00003061	protein_coding_AS	130.583	0.0346511	0.165312	0.20961	0.833972	0.99909
ALG-5	WBGene00303009	protein_coding_AS	74.3677	-0.0464911	0.221814	-0.209595	0.833984	0.99909
ALG-5	WBGene00017250	protein_coding_AS	5.87062	-0.167594	0.80007	-0.209474	0.834078	NA
ALG-5	WBGene00009864	pseudogene_AS	2.19348	-0.26972	1.28797	-0.209414	0.834125	NA
ALG-5	WBGene00049137	piRNA	1.21701	-0.367813	1.7565	-0.209401	0.834135	NA
ALG-5	WBGene00020281	protein_coding_AS	16.6149	-0.0990459	0.473006	-0.209397	0.834138	0.99909
ALG-5	WBGene00049390	piRNA	151.048	0.034943	0.166881	0.209389	0.834145	0.99909
ALG-5	WBGene00197544	ncRNA_AS	8.28206	-0.144026	0.688157	-0.209293	0.834219	NA
ALG-5	WBGene00003196	protein_coding_AS	526.052	-0.018294	0.0874102	-0.209289	0.834223	0.99909
ALG-5	WBGene00045379	protein_coding_AS	1.58127	0.319246	1.52562	0.209256	0.834248	NA
ALG-5	WBGene00049842	piRNA	3.08337	-0.228024	1.0897	-0.209253	0.83425	NA
ALG-5	WBGene00046805	piRNA	7.89655	-0.138042	0.659766	-0.209228	0.83427	NA
ALG-5	WBGene00000977	protein_coding_AS	1.57221	-0.328678	1.57114	-0.209197	0.834294	NA
ALG-5	WBGene00008401	protein_coding_AS	1.57221	-0.328678	1.57114	-0.209197	0.834294	NA
ALG-5	WBGene00016397	protein_coding_AS	37.0475	-0.0643595	0.307747	-0.209131	0.834346	0.99909
ALG-5	WBGene00174303	piRNA	15.7036	0.0999944	0.478183	0.209113	0.83436	0.99909
ALG-5	WBGene00006650	ncRNA_AS	2.44598	0.263348	1.25939	0.209108	0.834364	NA
ALG-5	WBGene00003443	protein_coding_AS	26.6164	0.0814121	0.389335	0.209106	0.834366	0.99909
ALG-5	WBGene00010640	protein_coding_AS	2.14781	0.264563	1.26542	0.209071	0.834393	NA
ALG-5	WBGene00049186	piRNA	228.184	0.0295432	0.141348	0.209011	0.83444	0.99909
ALG-5	WBGene00001697	protein_coding_AS	2.72924	-0.247019	1.18224	-0.208941	0.834494	NA
ALG-5	WBGene00005275	protein_coding_AS	0.98546	-0.400799	1.91824	-0.208941	0.834494	NA
ALG-5	WBGene00007293	protein_coding_AS	0.98546	-0.400799	1.91824	-0.208941	0.834494	NA
ALG-5	WBGene00165297	piRNA	0.98546	-0.400799	1.91824	-0.208941	0.834494	NA
ALG-5	(TCATCT)n	dfam_repeats_AS	13.8478	-0.106804	0.511169	-0.20894	0.834495	NA
ALG-5	cel-miR-4936	miRNA	22.0596	-0.0855435	0.409479	-0.208908	0.83452	0.99909
ALG-5	WBGene00019296	protein_coding_AS	214.241	0.028212	0.135056	0.208891	0.834533	0.99909
ALG-5	WBGene00047445	piRNA	2.38798	-0.262948	1.2592	-0.208822	0.834587	NA
ALG-5	WBGene00011392	protein_coding_AS	8.24936	-0.134662	0.644951	-0.208793	0.834609	NA
ALG-5	WBGene00174871	piRNA	1.56634	0.310975	1.48976	0.208741	0.83465	NA
ALG-5	WBGene00018585	protein_coding_AS	209.199	-0.02763	0.132378	-0.20872	0.834667	0.99909
ALG-5	WBGene00014820	pseudogene_AS	117.398	-0.0367492	0.17613	-0.208648	0.834723	0.99909
ALG-5	WBGene00048682	piRNA	84.4438	0.0467841	0.22427	0.208606	0.834756	0.99909
ALG-5	WBGene00166943	piRNA	6.4693	0.158257	0.759029	0.208499	0.834839	NA
ALG-5	WBGene00018409	protein_coding_AS	379.891	0.0206126	0.0989922	0.208225	0.835054	0.99909
ALG-5	WBGene00017375	protein_coding_AS	2.08737	0.269633	1.29492	0.208224	0.835054	NA
ALG-5	WBGene00001989	protein_coding_AS	24.1249	0.0818557	0.393158	0.208201	0.835072	0.99909
ALG-5	WBGene00168813	piRNA	5.45803	0.167338	0.803959	0.208142	0.835118	NA
ALG-5	WBGene00009777	protein_coding_AS	3.01664	0.227045	1.09087	0.208132	0.835126	NA
ALG-5	WBGene00172391	piRNA	3.61797	-0.210923	1.01413	-0.207984	0.835241	NA
ALG-5	WBGene00010435	protein_coding_AS	125.918	-0.0355369	0.170877	-0.207968	0.835254	0.99909
ALG-5	WBGene00005250	protein_coding_AS	1.16915	0.379336	1.82414	0.207954	0.835265	NA
ALG-5	WBGene00013964	protein_coding_AS	1.16915	0.379336	1.82414	0.207954	0.835265	NA
ALG-5	WBGene00010846	protein_coding_AS	156.445	-0.0322087	0.154885	-0.207953	0.835266	0.99909
ALG-5	WBGene00048061	piRNA	12.3322	-0.110164	0.529828	-0.207923	0.835289	NA
ALG-5	WBGene00010421	protein_coding_AS	8.06195	0.139613	0.672284	0.20767	0.835487	NA
ALG-5	WBGene00013284	protein_coding_AS	9.2565	-0.128325	0.617941	-0.207665	0.835491	NA
ALG-5	WBGene00015810	protein_coding_AS	216.462	-0.027867	0.134208	-0.207641	0.835509	0.99909
ALG-5	WBGene00010547	protein_coding_AS	276.698	0.0256375	0.123488	0.207612	0.835532	0.99909
ALG-5	WBGene00022333	protein_coding_AS	2.68247	-0.233071	1.12266	-0.207606	0.835536	NA
ALG-5	WBGene00168878	piRNA	1.2272	0.380132	1.83126	0.207579	0.835558	NA
ALG-5	WBGene00004113	protein_coding_AS	5.26115	-0.175954	0.847768	-0.207549	0.835581	NA
ALG-5	WBGene00050174	piRNA	62.4701	0.0504993	0.243451	0.207431	0.835673	0.99909
ALG-5	WBGene00006454	protein_coding_AS	5.55223	-0.169907	0.819469	-0.207338	0.835746	NA
ALG-5	WBGene00021768	protein_coding_AS	15.4475	0.0991587	0.478306	0.207312	0.835766	0.99909
ALG-5	WBGene00004417	protein_coding_AS	446.202	-0.0198473	0.0957592	-0.207263	0.835805	0.99909
ALG-5	WBGene00046874	piRNA	1.96602	0.274862	1.3263	0.20724	0.835823	NA
ALG-5	WBGene00167501	piRNA	13.7148	-0.104273	0.503156	-0.207238	0.835824	NA
ALG-5	WBGene00046313	piRNA	1.51141	-0.309843	1.49537	-0.207201	0.835853	NA
ALG-5	WBGene00167187	piRNA	7.72309	-0.147526	0.71211	-0.207167	0.83588	NA
ALG-5	WBGene00012010	protein_coding_AS	208.277	-0.0284058	0.137117	-0.207164	0.835882	0.99909
ALG-5	WBGene00006372	protein_coding_AS	3.58696	0.208719	1.00756	0.207152	0.835891	NA
ALG-5	cel-miR-1022-5p	miRNA	215.488	0.0268104	0.129439	0.207128	0.83591	0.99909
ALG-5	WBGene00219314	protein_coding_AS	1.15154	-0.379168	1.83115	-0.207065	0.835959	NA
ALG-5	cel-miR-1830-3p	miRNA	155.649	-0.0314971	0.152132	-0.207038	0.83598	0.99909
ALG-5	WBGene00016999	protein_coding_AS	30.8309	0.0697788	0.337054	0.207026	0.83599	0.99909
ALG-5	WBGene00020865	protein_coding_AS	6.08983	-0.156077	0.753908	-0.207023	0.835992	NA
ALG-5	WBGene00007269	protein_coding_AS	25.5391	-0.0793109	0.38313	-0.207008	0.836004	0.99909
ALG-5	WBGene00050628	piRNA	268.912	0.0250793	0.121176	0.206967	0.836036	0.99909
ALG-5	WBGene00021348	protein_coding_AS	60.0782	0.0499186	0.241283	0.206888	0.836097	0.99909
ALG-5	WBGene00008934	protein_coding_AS	953.609	-0.0139715	0.067533	-0.206884	0.8361	0.99909
ALG-5	WBGene00047120	piRNA	16.2679	-0.095155	0.459975	-0.20687	0.836111	0.99909
ALG-5	WBGene00006048	protein_coding_AS	54.833	0.0542614	0.262313	0.206857	0.836121	0.99909
ALG-5	WBGene00044529	protein_coding_AS	45.3542	-0.0577035	0.278966	-0.206848	0.836129	0.99909
ALG-5	WBGene00046841	piRNA	64.9159	-0.0494134	0.238907	-0.206831	0.836142	0.99909
ALG-5	WBGene00166323	piRNA	4.38539	-0.188195	0.910009	-0.206806	0.836162	NA
ALG-5	WBGene00174272	piRNA	1.99291	0.308768	1.49325	0.206776	0.836185	NA
ALG-5	WBGene00044303	protein_coding_AS	16.6954	0.09557	0.46223	0.206758	0.836199	0.99909
ALG-5	WBGene00044209	pseudogene_AS	1527.81	-0.0114424	0.0553511	-0.206724	0.836225	0.99909
ALG-5	WBGene00170034	piRNA	4.91535	-0.174381	0.843602	-0.20671	0.836236	NA
ALG-5	WBGene00005091	protein_coding_AS	1.25672	-0.358933	1.73649	-0.2067	0.836244	NA
ALG-5	WBGene00049774	piRNA	225.133	-0.0268581	0.129959	-0.206666	0.836271	0.99909
ALG-5	WBGene00005738	protein_coding_AS	0.796244	-0.449003	2.17263	-0.206664	0.836273	NA
ALG-5	WBGene00018982	pseudogene_AS	0.796244	-0.449003	2.17263	-0.206664	0.836273	NA
ALG-5	WBGene00020328	protein_coding_AS	0.796244	-0.449003	2.17263	-0.206664	0.836273	NA
ALG-5	WBGene00165736	piRNA	0.796244	-0.449003	2.17263	-0.206664	0.836273	NA
ALG-5	WBGene00048739	piRNA	2.30764	0.256203	1.23994	0.206626	0.836302	NA
ALG-5	WBGene00170113	piRNA	7.70444	-0.145375	0.703713	-0.206583	0.836336	NA
ALG-5	WBGene00048118	piRNA	10.8945	-0.122078	0.591214	-0.206487	0.836411	NA
ALG-5	(AAGGAGC)n	dfam_repeats_AS	0.740956	0.46947	2.27384	0.206466	0.836427	NA
ALG-5	WBGene00002270	protein_coding_AS	0.740956	0.46947	2.27384	0.206466	0.836427	NA
ALG-5	WBGene00005136	protein_coding_AS	0.740956	0.46947	2.27384	0.206466	0.836427	NA
ALG-5	WBGene00165646	piRNA	0.740956	0.46947	2.27384	0.206466	0.836427	NA
ALG-5	WBGene00023417	protein_coding_AS	5.07605	-0.169702	0.822196	-0.206401	0.836478	NA
ALG-5	(ATCGA)n	dfam_repeats_AS	1.13751	-0.379825	1.84037	-0.206385	0.83649	NA
ALG-5	WBGene00018624	protein_coding_AS	1.13751	-0.379825	1.84037	-0.206385	0.83649	NA
ALG-5	WBGene00166079	piRNA	1.13751	-0.379825	1.84037	-0.206385	0.83649	NA
ALG-5	WBGene00171983	piRNA	1.13751	-0.379825	1.84037	-0.206385	0.83649	NA
ALG-5	WBGene00049603	piRNA	37.9922	0.0670564	0.324941	0.206365	0.836506	0.99909
ALG-5	WBGene00020803	protein_coding_AS	1.17847	-0.404463	1.96084	-0.20627	0.83658	NA
ALG-5	WBGene00169437	piRNA	1.17847	-0.404463	1.96084	-0.20627	0.83658	NA
ALG-5	WBGene00044169	protein_coding_AS	198.594	0.0287748	0.139525	0.206234	0.836608	0.99909
ALG-5	WBGene00173211	piRNA	1.99702	0.275371	1.33593	0.206128	0.836691	NA
ALG-5	WBGene00000066	protein_coding_AS	39.3955	0.065463	0.317591	0.206123	0.836694	0.99909
ALG-5	WBGene00016393	protein_coding_AS	108.26	-0.0377777	0.183279	-0.206121	0.836696	0.99909
ALG-5	WBGene00045650	piRNA	8.23262	0.138793	0.6734	0.206108	0.836706	NA
ALG-5	WBGene00011072	protein_coding_AS	5.77725	0.163657	0.79429	0.206041	0.836759	NA
ALG-5	WBGene00005260	protein_coding_AS	3.34582	0.212655	1.03225	0.206011	0.836782	NA
ALG-5	WBGene00019458	protein_coding_AS	453.338	-0.0192343	0.0933684	-0.206004	0.836788	0.99909
ALG-5	WBGene00002054	protein_coding_AS	13.3769	0.104198	0.50582	0.205999	0.836792	NA
ALG-5	WBGene00002150	protein_coding_AS	10.206	-0.123635	0.600214	-0.205985	0.836803	NA
ALG-5	WBGene00015145	protein_coding_AS	248.211	0.0251709	0.1222	0.205982	0.836805	0.99909
ALG-5	WBGene00020823	protein_coding_AS	201.569	0.027892	0.135431	0.20595	0.83683	0.99909
ALG-5	WBGene00015583	protein_coding_AS	13.7272	-0.103919	0.504776	-0.205871	0.836891	NA
ALG-5	WBGene00005741	protein_coding_AS	2.31013	0.248489	1.2071	0.205856	0.836904	NA
ALG-5	WBGene00219375	protein_coding_AS	2.31013	0.248489	1.2071	0.205856	0.836904	NA
ALG-5	WBGene00015471	protein_coding_AS	4.19694	0.186184	0.904926	0.205745	0.83699	NA
ALG-5	WBGene00171328	piRNA	3.32225	-0.213341	1.03723	-0.205683	0.837038	NA
ALG-5	WBGene00045955	piRNA	4.85578	-0.175063	0.851222	-0.205661	0.837056	NA
ALG-5	WBGene00049767	piRNA	1.36185	-0.351572	1.71025	-0.205567	0.837129	NA
ALG-5	WBGene00049676	piRNA	72.476	-0.0458168	0.222942	-0.20551	0.837174	0.99909
ALG-5	WBGene00010327	protein_coding_AS	10.3366	0.124238	0.604707	0.205452	0.837219	NA
ALG-5	WBGene00006644	protein_coding_AS	28.7896	-0.0735426	0.357961	-0.205449	0.837222	0.99909
ALG-5	WBGene00005566	protein_coding_AS	1.05094	-0.374545	1.8232	-0.205432	0.837234	NA
ALG-5	WBGene00010206	protein_coding_AS	1.05094	-0.374545	1.8232	-0.205432	0.837234	NA
ALG-5	WBGene00048217	piRNA	1.05094	-0.374545	1.8232	-0.205432	0.837234	NA
ALG-5	WBGene00170421	piRNA	1.05094	-0.374545	1.8232	-0.205432	0.837234	NA
ALG-5	WBGene00015041	protein_coding_AS	60.4406	-0.0493839	0.240408	-0.205417	0.837246	0.99909
ALG-5	WBGene00199200	ncRNA_AS	25.7862	0.075686	0.368504	0.205387	0.83727	0.99909
ALG-5	WBGene00220125	snoRNA_AS	106.194	-0.0382128	0.186067	-0.205372	0.837282	0.99909
ALG-5	WBGene00002139	protein_coding_AS	12.3607	-0.108457	0.528702	-0.205139	0.837463	NA
ALG-5	WBGene00011597	protein_coding_AS	366.307	0.0209701	0.102246	0.205095	0.837498	0.99909
ALG-5	WBGene00174399	piRNA	2.62075	0.240425	1.17231	0.205087	0.837504	NA
ALG-5	WBGene00006237	protein_coding_AS	1.41867	-0.326411	1.59169	-0.205073	0.837515	NA
ALG-5	WBGene00173032	piRNA	1.41867	-0.326411	1.59169	-0.205073	0.837515	NA
ALG-5	WBGene00007410	protein_coding_AS	2.69862	0.255325	1.24546	0.205005	0.837568	NA
ALG-5	WBGene00046647	piRNA	33.8211	-0.0686872	0.335073	-0.204992	0.837578	0.99909
ALG-5	WBGene00010669	protein_coding_AS	4.43841	0.178914	0.872933	0.204957	0.837605	NA
ALG-5	(GAGAATA)n	dfam_repeats_AS	1.3609	0.332441	1.62301	0.20483	0.837705	NA
ALG-5	WBGene00020283	protein_coding_AS	1.3609	0.332441	1.62301	0.20483	0.837705	NA
ALG-5	WBGene00045784	piRNA	1.3609	0.332441	1.62301	0.20483	0.837705	NA
ALG-5	WBGene00050658	piRNA	3.35046	0.216444	1.05679	0.204812	0.837719	NA
ALG-5	WBGene00022263	protein_coding_AS	3.88926	0.202118	0.98698	0.204784	0.837741	NA
ALG-5	WBGene00003686	protein_coding_AS	2.22193	0.265484	1.29653	0.204765	0.837756	NA
ALG-5	WBGene00022603	protein_coding_AS	917.999	-0.0140522	0.0686393	-0.204725	0.837787	0.99909
ALG-5	WBGene00019456	protein_coding_AS	67.2015	0.0474041	0.231613	0.20467	0.83783	0.99909
ALG-5	WBGene00016996	protein_coding_AS	3.06344	-0.219934	1.07488	-0.204612	0.837875	NA
ALG-5	WBGene00044696	protein_coding_AS	7.52438	-0.144149	0.704845	-0.204511	0.837954	NA
ALG-5	WBGene00013704	protein_coding_AS	1.31994	0.337623	1.65137	0.204451	0.838001	NA
ALG-5	WBGene00015077	pseudogene_AS	1.31994	0.337623	1.65137	0.204451	0.838001	NA
ALG-5	WBGene00008436	protein_coding_AS	17.8321	-0.0900844	0.440634	-0.204443	0.838008	0.99909
ALG-5	WBGene00000888	protein_coding_AS	102.68	-0.0385259	0.188461	-0.204424	0.838022	0.99909
ALG-5	WBGene00169946	piRNA	2.13258	-0.26503	1.29707	-0.20433	0.838096	NA
ALG-5	WBGene00019245	protein_coding_AS	439.907	0.0200112	0.0979505	0.204299	0.83812	0.99909
ALG-5	WBGene00018070	protein_coding_AS	39.1338	-0.0606916	0.297078	-0.204295	0.838123	0.99909
ALG-5	WBGene00049786	piRNA	29.854	0.0701354	0.343348	0.204269	0.838143	0.99909
ALG-5	WBGene00000634	protein_coding_AS	0.666831	0.451721	2.21146	0.204263	0.838148	NA
ALG-5	WBGene00005887	protein_coding_AS	0.666831	0.451721	2.21146	0.204263	0.838148	NA
ALG-5	WBGene00007292	protein_coding_AS	0.666831	0.451721	2.21146	0.204263	0.838148	NA
ALG-5	WBGene00011659	protein_coding_AS	0.666831	0.451721	2.21146	0.204263	0.838148	NA
ALG-5	WBGene00015426	protein_coding_AS	0.666831	0.451721	2.21146	0.204263	0.838148	NA
ALG-5	WBGene00016338	pseudogene_AS	0.666831	0.451721	2.21146	0.204263	0.838148	NA
ALG-5	WBGene00046266	piRNA	0.666831	0.451721	2.21146	0.204263	0.838148	NA
ALG-5	WBGene00046577	piRNA	0.666831	0.451721	2.21146	0.204263	0.838148	NA
ALG-5	WBGene00047572	piRNA	0.666831	0.451721	2.21146	0.204263	0.838148	NA
ALG-5	WBGene00166692	piRNA	0.666831	0.451721	2.21146	0.204263	0.838148	NA
ALG-5	WBGene00171635	piRNA	0.666831	0.451721	2.21146	0.204263	0.838148	NA
ALG-5	WBGene00008063	protein_coding_AS	76.4316	0.0468893	0.2296	0.204222	0.83818	0.99909
ALG-5	WBGene00047974	piRNA	53.3074	0.0523398	0.25629	0.204221	0.838181	0.99909
ALG-5	WBGene00003904	protein_coding_AS	258.44	0.0585282	0.286603	0.204214	0.838187	0.99909
ALG-5	WBGene00001245	protein_coding_AS	43.341	-0.0603915	0.29573	-0.204212	0.838188	0.99909
ALG-5	WBGene00003936	protein_coding_AS	185.903	0.0285085	0.139672	0.20411	0.838268	0.99909
ALG-5	WBGene00169665	piRNA	12.3657	0.108152	0.529947	0.204081	0.838291	NA
ALG-5	WBGene00009327	protein_coding_AS	7.0669	0.143782	0.704567	0.204072	0.838297	NA
ALG-5	WBGene00008144	protein_coding_AS	33.6402	0.0651793	0.319395	0.204071	0.838298	0.99909
ALG-5	WBGene00003000	protein_coding_AS	6.04929	0.160597	0.787041	0.204052	0.838313	NA
ALG-5	WBGene00022412	protein_coding_AS	77.3307	0.0456413	0.223749	0.203984	0.838366	0.99909
ALG-5	WBGene00219726	lincRNA_AS	1.70014	0.296465	1.45338	0.203984	0.838366	NA
ALG-5	WBGene00006578	protein_coding_AS	9.4889	-0.133561	0.654917	-0.203936	0.838404	NA
ALG-5	WBGene00046898	piRNA	25.9431	0.0769853	0.377524	0.203922	0.838415	0.99909
ALG-5	WBGene00010348	protein_coding_AS	4.43214	0.181515	0.890183	0.203907	0.838426	NA
ALG-5	WBGene00009683	protein_coding_AS	36.9531	0.065544	0.321444	0.203905	0.838428	0.99909
ALG-5	WBGene00166798	piRNA	17.2611	-0.0952988	0.467437	-0.203875	0.838451	0.99909
ALG-5	WBGene00045515	protein_coding_AS	1.5216	0.344042	1.68769	0.203854	0.838468	NA
ALG-5	WBGene00014946	pseudogene_AS	2.88414	-0.223795	1.098	-0.203821	0.838494	NA
ALG-5	WBGene00019644	protein_coding_AS	15.0986	-0.101428	0.497645	-0.203816	0.838498	0.99909
ALG-5	WBGene00019174	lincRNA_AS	1436.51	0.012218	0.0599602	0.203769	0.838534	0.99909
ALG-5	WBGene00011378	protein_coding_AS	32.8073	-0.07137	0.350303	-0.203738	0.838559	0.99909
ALG-5	WBGene00049988	piRNA	60.1125	-0.0523807	0.257144	-0.203702	0.838586	0.99909
ALG-5	WBGene00018656	protein_coding_AS	15.41	-0.10276	0.504654	-0.203625	0.838647	0.99909
ALG-5	WBGene00017376	protein_coding_AS	1.00571	0.447508	2.19789	0.203608	0.83866	NA
ALG-5	WBGene00007878	protein_coding_AS	47.0804	-0.0562096	0.276213	-0.203501	0.838744	0.99909
ALG-5	WBGene00048094	piRNA	24.222	0.0769475	0.378122	0.203499	0.838745	0.99909
ALG-5	WBGene00020107	protein_coding_AS	686.994	0.0158176	0.0777498	0.203442	0.838789	0.99909
ALG-5	WBGene00167512	piRNA	4.36259	0.210441	1.03528	0.203271	0.838923	NA
ALG-5	WBGene00019808	protein_coding_AS	87.2855	-0.0406403	0.199947	-0.203255	0.838935	0.99909
ALG-5	WBGene00001451	protein_coding_AS	1.87945	0.278415	1.36992	0.203234	0.838952	NA
ALG-5	WBGene00173986	piRNA	1.8667	-0.27127	1.33491	-0.203213	0.838969	NA
ALG-5	WBGene00007127	protein_coding_AS	2.56356	0.237055	1.16688	0.203152	0.839016	NA
ALG-5	WBGene00048150	piRNA	23.2145	0.0791365	0.389579	0.203133	0.839031	0.99909
ALG-5	WBGene00007687	protein_coding_AS	5.96025	0.160593	0.790631	0.203119	0.839042	NA
ALG-5	WBGene00019718	protein_coding_AS	1.33991	0.352755	1.73671	0.203117	0.839044	NA
ALG-5	WBGene00046556	piRNA	2.16778	0.273043	1.34465	0.203059	0.839089	NA
ALG-5	WBGene00010972	protein_coding_AS	5.25419	-0.169006	0.832362	-0.203044	0.8391	NA
ALG-5	WBGene00048113	piRNA	1.96731	-0.282809	1.39287	-0.20304	0.839103	NA
ALG-5	WBGene00047637	piRNA	325.184	0.025637	0.12636	0.202888	0.839223	0.99909
ALG-5	WBGene00048382	piRNA	143.444	0.0331559	0.163429	0.202876	0.839232	0.99909
ALG-5	cel-miR-784-5p	miRNA	101.785	-0.0386153	0.190406	-0.202805	0.839287	0.99909
ALG-5	WBGene00005843	pseudogene_AS	1.05406	0.36807	1.81559	0.202728	0.839348	NA
ALG-5	WBGene00049956	piRNA	1.05406	0.36807	1.81559	0.202728	0.839348	NA
ALG-5	WBGene00206538	protein_coding_AS	1.05406	0.36807	1.81559	0.202728	0.839348	NA
ALG-5	WBGene00049623	piRNA	61.6756	0.0515405	0.254383	0.20261	0.83944	0.99909
ALG-5	WBGene00173728	piRNA	5.98465	-0.154902	0.764801	-0.202539	0.839495	NA
ALG-5	WBGene00013093	protein_coding_AS	321.684	-0.0221416	0.10941	-0.202373	0.839625	0.99909
ALG-5	WBGene00011849	protein_coding_AS	44.0568	0.0585752	0.289473	0.202351	0.839642	0.99909
ALG-5	WBGene00173158	piRNA	37.3394	0.0626964	0.309872	0.20233	0.839659	0.99909
ALG-5	WBGene00020317	protein_coding_AS	8.37379	0.136935	0.676817	0.202323	0.839664	NA
ALG-5	WBGene00167941	piRNA	9.6863	0.125354	0.619586	0.202319	0.839667	NA
ALG-5	WBGene00172925	piRNA	3.73807	0.19217	0.950184	0.202246	0.839725	NA
ALG-5	WBGene00306012	protein_coding_AS	2.47699	0.246446	1.21871	0.202218	0.839746	NA
ALG-5	WBGene00001562	protein_coding_AS	181.812	0.0288088	0.142468	0.202213	0.83975	0.99909
ALG-5	WBGene00003731	protein_coding_AS	2.98815	-0.219489	1.08556	-0.20219	0.839768	NA
ALG-5	WBGene00049440	piRNA	3.31735	-0.217486	1.07589	-0.202145	0.839804	NA
ALG-5	WBGene00023425	protein_coding_AS	1.1816	0.36597	1.81073	0.202112	0.839829	NA
ALG-5	WBGene00202307	ncRNA_AS	1.1816	0.36597	1.81073	0.202112	0.839829	NA
ALG-5	WBGene00165617	piRNA	4.05118	0.183665	0.908781	0.2021	0.839839	NA
ALG-5	WBGene00016769	protein_coding_AS	8.18423	0.13408	0.663496	0.202081	0.839853	NA
ALG-5	WBGene00050053	piRNA	44.664	0.057313	0.283728	0.202	0.839917	0.99909
ALG-5	WBGene00173870	piRNA	7.01977	0.146398	0.725169	0.201881	0.84001	NA
ALG-5	WBGene00000682	protein_coding_AS	1.3321	-0.32242	1.59737	-0.201844	0.840039	NA
ALG-5	WBGene00015750	protein_coding_AS	1.3321	-0.32242	1.59737	-0.201844	0.840039	NA
ALG-5	WBGene00170996	piRNA	1.3321	-0.32242	1.59737	-0.201844	0.840039	NA
ALG-5	WBGene00000506	protein_coding_AS	104.747	-0.037089	0.183758	-0.201837	0.840044	0.99909
ALG-5	WBGene00009319	protein_coding_AS	272.336	0.0239287	0.118575	0.201803	0.840071	0.99909
ALG-5	WBGene00014207	protein_coding_AS	14.6334	-0.0992171	0.491675	-0.201794	0.840078	NA
ALG-5	WBGene00077448	pseudogene_AS	11.4646	0.114683	0.568589	0.201698	0.840153	NA
ALG-5	WBGene00022851	protein_coding_AS	130.366	-0.0339699	0.168459	-0.201651	0.840189	0.99909
ALG-5	WBGene00013667	protein_coding_AS	206.629	-0.026556	0.131754	-0.201557	0.840263	0.99909
ALG-5	WBGene00021813	protein_coding_AS	169.068	0.0306451	0.152057	0.201538	0.840278	0.99909
ALG-5	WBGene00045253	protein_coding_AS	3.55628	0.196852	0.977077	0.20147	0.840331	NA
ALG-5	WBGene00170106	piRNA	1.75868	-0.308972	1.53366	-0.20146	0.840339	NA
ALG-5	WBGene00048750	piRNA	15.4953	0.100071	0.496842	0.201415	0.840374	0.99909
ALG-5	WBGene00021922	protein_coding_AS	330.25	0.0215639	0.107071	0.201399	0.840387	0.99909
ALG-5	WBGene00219329	protein_coding_AS	1.90641	-0.277263	1.37721	-0.201322	0.840447	NA
ALG-5	WBGene00018926	protein_coding_AS	71.337	0.045464	0.226013	0.201156	0.840576	0.99909
ALG-5	WBGene00004207	protein_coding_AS	11.1105	-0.112663	0.560078	-0.201156	0.840577	NA
ALG-5	WBGene00001775	protein_coding_AS	6.65965	-0.154733	0.769762	-0.201015	0.840687	NA
ALG-5	WBGene00001091	pseudogene_AS	25.6255	-0.0755252	0.375768	-0.200989	0.840707	0.99909
ALG-5	WBGene00004257	protein_coding_AS	3.89666	-0.193155	0.961501	-0.200889	0.840786	NA
ALG-5	cel-miR-251	miRNA	16.7948	0.0905955	0.451185	0.200795	0.840859	0.99909
ALG-5	WBGene00001662	protein_coding_AS	418.298	-0.0205774	0.10252	-0.200716	0.840921	0.99909
ALG-5	WBGene00046130	piRNA	4.98623	0.171732	0.856315	0.200548	0.841052	NA
ALG-5	WBGene00005031	pseudogene_AS	1.15308	0.373387	1.86205	0.200525	0.84107	NA
ALG-5	WBGene00000822	protein_coding_AS	6.08118	-0.156444	0.780211	-0.200515	0.841078	NA
ALG-5	WBGene00021373	protein_coding_AS	3.76422	-0.196724	0.981327	-0.200467	0.841115	NA
ALG-5	WBGene00170118	piRNA	14.3684	0.0981619	0.489884	0.200378	0.841185	NA
ALG-5	WBGene00000561	protein_coding_AS	1.09503	0.365491	1.82441	0.200334	0.841219	NA
ALG-5	WBGene00047204	piRNA	1.09503	0.365491	1.82441	0.200334	0.841219	NA
ALG-5	WBGene00172248	piRNA	3.64401	0.21845	1.09044	0.200332	0.841221	NA
ALG-5	WBGene00172488	piRNA	89.8246	0.040128	0.200309	0.200331	0.841222	0.99909
ALG-5	WBGene00000890	protein_coding_AS	340.673	0.0212986	0.106322	0.200321	0.841229	0.99909
ALG-5	WBGene00011809	protein_coding_AS	537.96	-0.0173058	0.0864402	-0.200206	0.84132	0.99909
ALG-5	WBGene00049537	piRNA	3.95998	-0.19386	0.96872	-0.200119	0.841387	NA
ALG-5	WBGene00166638	piRNA	3.42497	0.201467	1.00676	0.200114	0.841391	NA
ALG-5	WBGene00012696	protein_coding_AS	36.6763	-0.0623528	0.311649	-0.200074	0.841423	0.99909
ALG-5	WBGene00046766	piRNA	3.88511	-0.192575	0.962693	-0.200038	0.841451	NA
ALG-5	WBGene00006571	protein_coding_AS	1197.02	0.0124463	0.0622203	0.200036	0.841452	0.99909
ALG-5	WBGene00016145	protein_coding_AS	141.416	-0.0322043	0.160998	-0.200029	0.841458	0.99909
ALG-5	WBGene00172805	piRNA	2.222	-0.246828	1.23405	-0.200015	0.841469	NA
ALG-5	WBGene00006942	protein_coding_AS	11.3519	-0.109862	0.549368	-0.199979	0.841497	NA
ALG-5	WBGene00015476	protein_coding_AS	0.846136	0.408845	2.04523	0.199901	0.841558	NA
ALG-5	WBGene00045696	piRNA	0.846136	0.408845	2.04523	0.199901	0.841558	NA
ALG-5	WBGene00049513	piRNA	0.846136	0.408845	2.04523	0.199901	0.841558	NA
ALG-5	WBGene00167812	piRNA	0.846136	0.408845	2.04523	0.199901	0.841558	NA
ALG-5	WBGene00200441	ncRNA_AS	0.846136	0.408845	2.04523	0.199901	0.841558	NA
ALG-5	WBGene00018097	protein_coding_AS	12.4779	-0.105126	0.525941	-0.199881	0.841574	NA
ALG-5	WBGene00015309	protein_coding_AS	3.93108	0.199599	0.998724	0.199854	0.841594	NA
ALG-5	WBGene00010060	protein_coding_AS	4.16753	0.196125	0.981379	0.199847	0.841601	NA
ALG-5	WBGene00219700	lincRNA_AS	5388.51	0.00867227	0.0433972	0.199835	0.84161	0.99909
ALG-5	WBGene00004218	protein_coding_AS	7.40792	-0.135913	0.680393	-0.199757	0.841671	NA
ALG-5	WBGene00013028	protein_coding_AS	3.27923	-0.21276	1.06514	-0.199749	0.841677	NA
ALG-5	WBGene00007564	protein_coding_AS	761.818	0.014553	0.0728974	0.199637	0.841765	0.99909
ALG-5	WBGene00009670	protein_coding_AS	15.3909	-0.0980236	0.491048	-0.199621	0.841777	0.99909
ALG-5	WBGene00305110	protein_coding_AS	7.26467	0.146764	0.735616	0.199511	0.841863	NA
ALG-5	WBGene00014250	protein_coding_AS	421.233	0.0190679	0.0955766	0.199504	0.841868	0.99909
ALG-5	WBGene00019095	pseudogene_AS	63.0986	0.0476235	0.238802	0.199426	0.841929	0.99909
ALG-5	WBGene00013800	protein_coding_AS	151.575	-0.0309787	0.155386	-0.199366	0.841977	0.99909
ALG-5	WBGene00004269	protein_coding_AS	138.043	-0.0329793	0.165433	-0.199352	0.841987	0.99909
ALG-5	WBGene00166901	piRNA	9.13587	0.124292	0.623526	0.199337	0.841999	NA
ALG-5	WBGene00170736	piRNA	46.373	-0.0550308	0.276082	-0.199328	0.842006	0.99909
ALG-5	WBGene00046024	piRNA	9.92927	0.117322	0.588598	0.199325	0.842009	NA
ALG-5	WBGene00050474	piRNA	34.283	-0.0671374	0.337309	-0.199038	0.842233	0.99909
ALG-5	WBGene00008991	protein_coding_AS	163.868	0.0304503	0.153057	0.198948	0.842303	0.99909
ALG-5	WBGene00005266	pseudogene_AS	3.46275	-0.22601	1.13606	-0.198942	0.842308	NA
ALG-5	WBGene00171447	piRNA	3.14426	0.213139	1.0714	0.198935	0.842314	NA
ALG-5	WBGene00050413	piRNA	117.615	-0.0416549	0.209408	-0.198918	0.842327	0.99909
ALG-5	WBGene00012282	protein_coding_AS	16.6055	0.101149	0.508592	0.19888	0.842357	0.99909
ALG-5	WBGene00046738	piRNA	11.1452	-0.115758	0.582236	-0.198816	0.842406	NA
ALG-5	WBGene00004913	protein_coding_AS	16.0205	-0.0959196	0.482593	-0.198759	0.842451	0.99909
ALG-5	WBGene00012947	protein_coding_AS	11.0166	-0.113001	0.568985	-0.198601	0.842575	NA
ALG-5	WBGene00046233	piRNA	20.1478	-0.0828085	0.416995	-0.198584	0.842588	0.99909
ALG-5	WBGene00001979	protein_coding_AS	1136.72	0.0128999	0.0650015	0.198455	0.842689	0.99909
ALG-5	WBGene00049178	piRNA	5.32367	-0.158964	0.80108	-0.198437	0.842703	NA
ALG-5	WBGene00007197	protein_coding_AS	21.6408	0.0826487	0.416632	0.198373	0.842753	0.99909
ALG-5	WBGene00045743	piRNA	21.6562	-0.081052	0.408623	-0.198354	0.842768	0.99909
ALG-5	WBGene00015485	protein_coding_AS	445.33	-0.0185383	0.093468	-0.198338	0.84278	0.99909
ALG-5	WBGene00011307	protein_coding_AS	7.31814	-0.141497	0.713532	-0.198305	0.842806	NA
ALG-5	WBGene00011709	protein_coding_AS	1.2924	-0.365903	1.84562	-0.198255	0.842845	NA
ALG-5	WBGene00011818	pseudogene_AS	1.2924	-0.365903	1.84562	-0.198255	0.842845	NA
ALG-5	WBGene00022001	pseudogene_AS	1.2924	-0.365903	1.84562	-0.198255	0.842845	NA
ALG-5	WBGene00169106	piRNA	11.4075	-0.109197	0.551097	-0.198145	0.842932	NA
ALG-5	WBGene00006620	protein_coding_AS	15.3726	0.0956523	0.482786	0.198126	0.842947	0.99909
ALG-5	WBGene00019111	protein_coding_AS	1.4928	-0.314557	1.58769	-0.198122	0.842949	NA
ALG-5	WBGene00168572	piRNA	3.46355	0.203415	1.02673	0.198118	0.842952	NA
ALG-5	WBGene00174365	piRNA	1.99424	-0.27037	1.36514	-0.198053	0.843004	NA
ALG-5	WBGene00047964	piRNA	8.08183	0.139335	0.703984	0.197923	0.843105	NA
ALG-5	WBGene00020877	protein_coding_AS	2.92109	-0.223232	1.12823	-0.197859	0.843155	NA
ALG-5	WBGene00015798	protein_coding_AS	4.35563	0.181878	0.919287	0.197847	0.843165	NA
ALG-5	WBGene00046207	piRNA	47.592	0.0536536	0.271237	0.197811	0.843193	0.99909
ALG-5	WBGene00077664	pseudogene_AS	45.3963	0.0546246	0.276158	0.197802	0.8432	0.99909
ALG-5	WBGene00048702	piRNA	23.5875	-0.0777246	0.393202	-0.197671	0.843302	0.99909
ALG-5	WBGene00045780	piRNA	31.3158	0.0668036	0.338129	0.197568	0.843383	0.99909
ALG-5	WBGene00172885	piRNA	16.7954	0.0985127	0.498705	0.197537	0.843407	0.99909
ALG-5	WBGene00046782	piRNA	3.72563	0.18847	0.954427	0.197469	0.84346	NA
ALG-5	WBGene00007180	protein_coding_AS	4.40525	0.174771	0.88529	0.197417	0.843501	NA
ALG-5	WBGene00007622	protein_coding_AS	445.631	0.0186774	0.0946347	0.197363	0.843543	0.99909
ALG-5	WBGene00000673	protein_coding_AS	3.39645	0.202996	1.02878	0.197318	0.843579	NA
ALG-5	WBGene00171999	piRNA	45.9337	0.0549804	0.278682	0.197287	0.843603	0.99909
ALG-5	WBGene00171316	piRNA	3.384	0.201074	1.01925	0.197276	0.843611	NA
ALG-5	WBGene00013863	protein_coding_AS	14.8088	-0.098471	0.499332	-0.197206	0.843667	NA
ALG-5	WBGene00013165	protein_coding_AS	50.458	0.0523212	0.26533	0.197193	0.843676	0.99909
ALG-5	WBGene00044029	protein_coding_AS	6.22907	0.144807	0.734475	0.197158	0.843704	NA
ALG-5	WBGene00047741	piRNA	10.903	0.110746	0.56175	0.197144	0.843715	NA
ALG-5	WBGene00172029	piRNA	4.71411	-0.175594	0.891092	-0.197055	0.843784	NA
ALG-5	WBGene00172176	piRNA	11.5635	0.113014	0.573561	0.197038	0.843798	NA
ALG-5	WBGene00009462	protein_coding_AS	1.8481	-0.284838	1.44575	-0.197017	0.843814	NA
ALG-5	WBGene00007906	protein_coding_AS	18.3899	0.0865199	0.439214	0.196988	0.843837	0.99909
ALG-5	WBGene00049555	piRNA	181.914	-0.0285426	0.144924	-0.196949	0.843868	0.99909
ALG-5	WBGene00018847	protein_coding_AS	442.394	0.018721	0.0950931	0.196871	0.843929	0.99909
ALG-5	WBGene00045475	protein_coding_AS	15.022	0.0958644	0.487035	0.196833	0.843958	0.99909
ALG-5	WBGene00044117	protein_coding_AS	2.5304	0.234142	1.18996	0.196765	0.844011	NA
ALG-5	WBGene00022264	pseudogene_AS	4.92455	0.167371	0.850638	0.196759	0.844016	NA
ALG-5	WBGene00047483	piRNA	3.9915	0.183948	0.934956	0.196745	0.844027	NA
ALG-5	WBGene00001653	protein_coding_AS	609.66	-0.0162273	0.0825174	-0.196653	0.844099	0.99909
ALG-5	WBGene00006467	protein_coding_AS	4.32608	-0.181682	0.923985	-0.196629	0.844118	NA
ALG-5	WBGene00001733	protein_coding_AS	5.92375	-0.148542	0.755669	-0.196571	0.844163	NA
ALG-5	WBGene00014758	pseudogene_AS	1.9229	0.268817	1.36758	0.196564	0.844169	NA
ALG-5	WBGene00021879	protein_coding_AS	2.68954	-0.230513	1.17272	-0.196563	0.844169	NA
ALG-5	WBGene00050543	piRNA	0.87163	-0.423082	2.1526	-0.196544	0.844184	NA
ALG-5	WBGene00046287	piRNA	24.266	-0.0805709	0.41005	-0.19649	0.844227	0.99909
ALG-5	WBGene00010174	protein_coding_AS	35.6591	0.061689	0.313984	0.196472	0.844241	0.99909
ALG-5	WBGene00003239	protein_coding_AS	36.7494	0.0615889	0.313672	0.196348	0.844338	0.99909
ALG-5	WBGene00006643	protein_coding_AS	1.93609	0.301772	1.53698	0.196341	0.844343	NA
ALG-5	WBGene00199334	ncRNA_AS	5.05959	-0.174742	0.890097	-0.196318	0.844361	NA
ALG-5	WBGene00046464	piRNA	1.27433	0.332489	1.69607	0.196034	0.844583	NA
ALG-5	WBGene00004349	protein_coding_AS	19.6431	0.0828825	0.422825	0.196021	0.844594	0.99909
ALG-5	WBGene00008810	protein_coding_AS	2.74795	-0.217526	1.10972	-0.196019	0.844595	NA
ALG-5	(TTTGTAG)n	dfam_repeats_AS	1.23337	0.33697	1.71936	0.195986	0.844621	NA
ALG-5	WBGene00219443	protein_coding_AS	50.8648	0.0552986	0.282244	0.195925	0.844669	0.99909
ALG-5	WBGene00021633	protein_coding_AS	180.297	-0.0276845	0.141359	-0.195845	0.844731	0.99909
ALG-5	WBGene00173834	piRNA	3.30374	-0.212142	1.08376	-0.195746	0.844809	NA
ALG-5	WBGene00005485	pseudogene_AS	2.83452	-0.217407	1.11069	-0.19574	0.844813	NA
ALG-5	WBGene00048075	piRNA	3.06841	0.208286	1.06483	0.195604	0.84492	NA
ALG-5	WBGene00049037	piRNA	38.8699	-0.0614581	0.314251	-0.19557	0.844947	0.99909
ALG-5	WBGene00201542	ncRNA_AS	8.93256	0.126351	0.646168	0.195538	0.844972	NA
ALG-5	WBGene00002056	protein_coding_AS	76.82	0.0420821	0.215329	0.195432	0.845055	0.99909
ALG-5	WBGene00009026	protein_coding_AS	117.976	-0.0359215	0.183857	-0.195378	0.845097	0.99909
ALG-5	WBGene00014838	pseudogene_AS	2.19494	0.262874	1.34613	0.195281	0.845173	NA
ALG-5	WBGene00044695	pseudogene_AS	3.12809	0.204298	1.04626	0.195266	0.845185	NA
ALG-5	WBGene00302968	protein_coding_AS	321.297	0.0218568	0.111954	0.19523	0.845213	0.99909
ALG-5	(AACAGA)n	dfam_repeats_AS	0.170034	-0.787323	4.03335	-0.195203	0.845234	NA
ALG-5	(AACGAC)n	dfam_repeats_AS	0.170034	-0.787323	4.03335	-0.195203	0.845234	NA
ALG-5	(AAGTAAT)n	dfam_repeats_AS	0.170034	-0.787323	4.03335	-0.195203	0.845234	NA
ALG-5	(AATTCGA)n	dfam_repeats_AS	0.170034	-0.787323	4.03335	-0.195203	0.845234	NA
ALG-5	(AATTTTC)n	dfam_repeats_AS	0.170034	-0.787323	4.03335	-0.195203	0.845234	NA
ALG-5	(ACCATC)n	dfam_repeats_AS	0.170034	-0.787323	4.03335	-0.195203	0.845234	NA
ALG-5	(ATCCTT)n	dfam_repeats_AS	0.170034	-0.787323	4.03335	-0.195203	0.845234	NA
ALG-5	(ATTAAG)n	dfam_repeats_AS	0.170034	-0.787323	4.03335	-0.195203	0.845234	NA
ALG-5	(ATTTCGAA)n	dfam_repeats_AS	0.170034	-0.787323	4.03335	-0.195203	0.845234	NA
ALG-5	(CATGT)n	dfam_repeats_AS	0.170034	-0.787323	4.03335	-0.195203	0.845234	NA
ALG-5	(CCTTTTT)n	dfam_repeats_AS	0.170034	-0.787323	4.03335	-0.195203	0.845234	NA
ALG-5	(CGCTATA)n	dfam_repeats_AS	0.170034	-0.787323	4.03335	-0.195203	0.845234	NA
ALG-5	(CTCCTT)n	dfam_repeats_AS	0.170034	-0.787323	4.03335	-0.195203	0.845234	NA
ALG-5	(CTTCTG)n	dfam_repeats_AS	0.170034	-0.787323	4.03335	-0.195203	0.845234	NA
ALG-5	(CTTTCCT)n	dfam_repeats_AS	0.170034	-0.787323	4.03335	-0.195203	0.845234	NA
ALG-5	(GCCTACGT)n	dfam_repeats_AS	0.170034	-0.787323	4.03335	-0.195203	0.845234	NA
ALG-5	(TATCTC)n	dfam_repeats_AS	0.170034	-0.787323	4.03335	-0.195203	0.845234	NA
ALG-5	(TCAATTA)n	dfam_repeats_AS	0.170034	-0.787323	4.03335	-0.195203	0.845234	NA
ALG-5	(TCTCGA)n	dfam_repeats_AS	0.170034	-0.787323	4.03335	-0.195203	0.845234	NA
ALG-5	(TGAAGAATC)n	dfam_repeats_AS	0.170034	-0.787323	4.03335	-0.195203	0.845234	NA
ALG-5	(TGTGGA)n	dfam_repeats_AS	0.170034	-0.787323	4.03335	-0.195203	0.845234	NA
ALG-5	(TTGAGC)n	dfam_repeats_AS	0.170034	-0.787323	4.03335	-0.195203	0.845234	NA
ALG-5	(TTGGCAA)n	dfam_repeats_AS	0.170034	-0.787323	4.03335	-0.195203	0.845234	NA
ALG-5	(TTTTCTC)n	dfam_repeats_AS	0.170034	-0.787323	4.03335	-0.195203	0.845234	NA
ALG-5	(TTTTTGGAA)n	dfam_repeats_AS	0.170034	-0.787323	4.03335	-0.195203	0.845234	NA
ALG-5	cel-miR-2209b-3p	miRNA	0.170034	-0.787323	4.03335	-0.195203	0.845234	NA
ALG-5	cel-miR-241-3p	miRNA_AS	0.170034	-0.787323	4.03335	-0.195203	0.845234	NA
ALG-5	cel-miR-250-3p	miRNA_AS	0.170034	-0.787323	4.03335	-0.195203	0.845234	NA
ALG-5	cel-miR-8195-5p	miRNA	0.170034	-0.787323	4.03335	-0.195203	0.845234	NA
ALG-5	cel-miR-8199-3p	miRNA_AS	0.170034	-0.787323	4.03335	-0.195203	0.845234	NA
ALG-5	WBGene00000012	protein_coding_AS	0.170034	-0.787323	4.03335	-0.195203	0.845234	NA
ALG-5	WBGene00000191	pseudogene_AS	0.170034	-0.787323	4.03335	-0.195203	0.845234	NA
ALG-5	WBGene00000551	protein_coding_AS	0.170034	-0.787323	4.03335	-0.195203	0.845234	NA
ALG-5	WBGene00001721	protein_coding_AS	0.170034	-0.787323	4.03335	-0.195203	0.845234	NA
ALG-5	WBGene00002091	protein_coding_AS	0.170034	-0.787323	4.03335	-0.195203	0.845234	NA
ALG-5	WBGene00003665	pseudogene_AS	0.170034	-0.787323	4.03335	-0.195203	0.845234	NA
ALG-5	WBGene00005205	protein_coding_AS	0.170034	-0.787323	4.03335	-0.195203	0.845234	NA
ALG-5	WBGene00005285	protein_coding_AS	0.170034	-0.787323	4.03335	-0.195203	0.845234	NA
ALG-5	WBGene00005336	pseudogene_AS	0.170034	-0.787323	4.03335	-0.195203	0.845234	NA
ALG-5	WBGene00005413	pseudogene_AS	0.170034	-0.787323	4.03335	-0.195203	0.845234	NA
ALG-5	WBGene00005433	protein_coding_AS	0.170034	-0.787323	4.03335	-0.195203	0.845234	NA
ALG-5	WBGene00005439	protein_coding_AS	0.170034	-0.787323	4.03335	-0.195203	0.845234	NA
ALG-5	WBGene00005518	protein_coding_AS	0.170034	-0.787323	4.03335	-0.195203	0.845234	NA
ALG-5	WBGene00005594	protein_coding_AS	0.170034	-0.787323	4.03335	-0.195203	0.845234	NA
ALG-5	WBGene00005930	protein_coding_AS	0.170034	-0.787323	4.03335	-0.195203	0.845234	NA
ALG-5	WBGene00005972	pseudogene_AS	0.170034	-0.787323	4.03335	-0.195203	0.845234	NA
ALG-5	WBGene00006165	protein_coding_AS	0.170034	-0.787323	4.03335	-0.195203	0.845234	NA
ALG-5	WBGene00006273	protein_coding_AS	0.170034	-0.787323	4.03335	-0.195203	0.845234	NA
ALG-5	WBGene00007238	pseudogene_AS	0.170034	-0.787323	4.03335	-0.195203	0.845234	NA
ALG-5	WBGene00007439	protein_coding_AS	0.170034	-0.787323	4.03335	-0.195203	0.845234	NA
ALG-5	WBGene00008298	protein_coding_AS	0.170034	-0.787323	4.03335	-0.195203	0.845234	NA
ALG-5	WBGene00008983	pseudogene_AS	0.170034	-0.787323	4.03335	-0.195203	0.845234	NA
ALG-5	WBGene00009097	protein_coding_AS	0.170034	-0.787323	4.03335	-0.195203	0.845234	NA
ALG-5	WBGene00009570	pseudogene_AS	0.170034	-0.787323	4.03335	-0.195203	0.845234	NA
ALG-5	WBGene00009879	protein_coding_AS	0.170034	-0.787323	4.03335	-0.195203	0.845234	NA
ALG-5	WBGene00010164	protein_coding_AS	0.170034	-0.787323	4.03335	-0.195203	0.845234	NA
ALG-5	WBGene00010183	protein_coding_AS	0.170034	-0.787323	4.03335	-0.195203	0.845234	NA
ALG-5	WBGene00010237	protein_coding_AS	0.170034	-0.787323	4.03335	-0.195203	0.845234	NA
ALG-5	WBGene00010401	protein_coding_AS	0.170034	-0.787323	4.03335	-0.195203	0.845234	NA
ALG-5	WBGene00010604	protein_coding_AS	0.170034	-0.787323	4.03335	-0.195203	0.845234	NA
ALG-5	WBGene00010618	pseudogene_AS	0.170034	-0.787323	4.03335	-0.195203	0.845234	NA
ALG-5	WBGene00011266	protein_coding_AS	0.170034	-0.787323	4.03335	-0.195203	0.845234	NA
ALG-5	WBGene00011284	protein_coding_AS	0.170034	-0.787323	4.03335	-0.195203	0.845234	NA
ALG-5	WBGene00011781	protein_coding_AS	0.170034	-0.787323	4.03335	-0.195203	0.845234	NA
ALG-5	WBGene00012062	protein_coding_AS	0.170034	-0.787323	4.03335	-0.195203	0.845234	NA
ALG-5	WBGene00012312	protein_coding_AS	0.170034	-0.787323	4.03335	-0.195203	0.845234	NA
ALG-5	WBGene00013130	protein_coding_AS	0.170034	-0.787323	4.03335	-0.195203	0.845234	NA
ALG-5	WBGene00013908	protein_coding_AS	0.170034	-0.787323	4.03335	-0.195203	0.845234	NA
ALG-5	WBGene00014839	pseudogene_AS	0.170034	-0.787323	4.03335	-0.195203	0.845234	NA
ALG-5	WBGene00014842	pseudogene_AS	0.170034	-0.787323	4.03335	-0.195203	0.845234	NA
ALG-5	WBGene00015003	protein_coding_AS	0.170034	-0.787323	4.03335	-0.195203	0.845234	NA
ALG-5	WBGene00015221	protein_coding_AS	0.170034	-0.787323	4.03335	-0.195203	0.845234	NA
ALG-5	WBGene00015372	protein_coding_AS	0.170034	-0.787323	4.03335	-0.195203	0.845234	NA
ALG-5	WBGene00015564	protein_coding_AS	0.170034	-0.787323	4.03335	-0.195203	0.845234	NA
ALG-5	WBGene00015683	protein_coding_AS	0.170034	-0.787323	4.03335	-0.195203	0.845234	NA
ALG-5	WBGene00015737	protein_coding_AS	0.170034	-0.787323	4.03335	-0.195203	0.845234	NA
ALG-5	WBGene00015846	protein_coding_AS	0.170034	-0.787323	4.03335	-0.195203	0.845234	NA
ALG-5	WBGene00016017	protein_coding_AS	0.170034	-0.787323	4.03335	-0.195203	0.845234	NA
ALG-5	WBGene00016279	protein_coding_AS	0.170034	-0.787323	4.03335	-0.195203	0.845234	NA
ALG-5	WBGene00017694	protein_coding_AS	0.170034	-0.787323	4.03335	-0.195203	0.845234	NA
ALG-5	WBGene00018303	protein_coding_AS	0.170034	-0.787323	4.03335	-0.195203	0.845234	NA
ALG-5	WBGene00018620	protein_coding_AS	0.170034	-0.787323	4.03335	-0.195203	0.845234	NA
ALG-5	WBGene00018918	protein_coding_AS	0.170034	-0.787323	4.03335	-0.195203	0.845234	NA
ALG-5	WBGene00019385	pseudogene_AS	0.170034	-0.787323	4.03335	-0.195203	0.845234	NA
ALG-5	WBGene00019684	protein_coding_AS	0.170034	-0.787323	4.03335	-0.195203	0.845234	NA
ALG-5	WBGene00020201	protein_coding_AS	0.170034	-0.787323	4.03335	-0.195203	0.845234	NA
ALG-5	WBGene00020232	protein_coding_AS	0.170034	-0.787323	4.03335	-0.195203	0.845234	NA
ALG-5	WBGene00020749	protein_coding_AS	0.170034	-0.787323	4.03335	-0.195203	0.845234	NA
ALG-5	WBGene00020790	protein_coding_AS	0.170034	-0.787323	4.03335	-0.195203	0.845234	NA
ALG-5	WBGene00021223	protein_coding_AS	0.170034	-0.787323	4.03335	-0.195203	0.845234	NA
ALG-5	WBGene00021949	protein_coding_AS	0.170034	-0.787323	4.03335	-0.195203	0.845234	NA
ALG-5	WBGene00023116	tRNA_AS	0.170034	-0.787323	4.03335	-0.195203	0.845234	NA
ALG-5	WBGene00023146	tRNA_AS	0.170034	-0.787323	4.03335	-0.195203	0.845234	NA
ALG-5	WBGene00023249	pseudogene_AS	0.170034	-0.787323	4.03335	-0.195203	0.845234	NA
ALG-5	WBGene00023391	pseudogene_AS	0.170034	-0.787323	4.03335	-0.195203	0.845234	NA
ALG-5	WBGene00023407	protein_coding_AS	0.170034	-0.787323	4.03335	-0.195203	0.845234	NA
ALG-5	WBGene00023470	pseudogene_AS	0.170034	-0.787323	4.03335	-0.195203	0.845234	NA
ALG-5	WBGene00044052	pseudogene_AS	0.170034	-0.787323	4.03335	-0.195203	0.845234	NA
ALG-5	WBGene00044116	protein_coding_AS	0.170034	-0.787323	4.03335	-0.195203	0.845234	NA
ALG-5	WBGene00044157	protein_coding_AS	0.170034	-0.787323	4.03335	-0.195203	0.845234	NA
ALG-5	WBGene00044368	protein_coding_AS	0.170034	-0.787323	4.03335	-0.195203	0.845234	NA
ALG-5	WBGene00044429	protein_coding_AS	0.170034	-0.787323	4.03335	-0.195203	0.845234	NA
ALG-5	WBGene00044479	protein_coding_AS	0.170034	-0.787323	4.03335	-0.195203	0.845234	NA
ALG-5	WBGene00044547	protein_coding_AS	0.170034	-0.787323	4.03335	-0.195203	0.845234	NA
ALG-5	WBGene00045100	pseudogene_AS	0.170034	-0.787323	4.03335	-0.195203	0.845234	NA
ALG-5	WBGene00045411	protein_coding_AS	0.170034	-0.787323	4.03335	-0.195203	0.845234	NA
ALG-5	WBGene00045412	protein_coding_AS	0.170034	-0.787323	4.03335	-0.195203	0.845234	NA
ALG-5	WBGene00045813	piRNA_AS	0.170034	-0.787323	4.03335	-0.195203	0.845234	NA
ALG-5	WBGene00046036	piRNA	0.170034	-0.787323	4.03335	-0.195203	0.845234	NA
ALG-5	WBGene00046103	piRNA	0.170034	-0.787323	4.03335	-0.195203	0.845234	NA
ALG-5	WBGene00046289	piRNA	0.170034	-0.787323	4.03335	-0.195203	0.845234	NA
ALG-5	WBGene00046350	piRNA	0.170034	-0.787323	4.03335	-0.195203	0.845234	NA
ALG-5	WBGene00046632	piRNA	0.170034	-0.787323	4.03335	-0.195203	0.845234	NA
ALG-5	WBGene00046672	piRNA	0.170034	-0.787323	4.03335	-0.195203	0.845234	NA
ALG-5	WBGene00046775	piRNA	0.170034	-0.787323	4.03335	-0.195203	0.845234	NA
ALG-5	WBGene00046844	piRNA_AS	0.170034	-0.787323	4.03335	-0.195203	0.845234	NA
ALG-5	WBGene00046921	piRNA	0.170034	-0.787323	4.03335	-0.195203	0.845234	NA
ALG-5	WBGene00047473	piRNA	0.170034	-0.787323	4.03335	-0.195203	0.845234	NA
ALG-5	WBGene00047772	piRNA	0.170034	-0.787323	4.03335	-0.195203	0.845234	NA
ALG-5	WBGene00047887	piRNA	0.170034	-0.787323	4.03335	-0.195203	0.845234	NA
ALG-5	WBGene00047895	piRNA	0.170034	-0.787323	4.03335	-0.195203	0.845234	NA
ALG-5	WBGene00048004	piRNA	0.170034	-0.787323	4.03335	-0.195203	0.845234	NA
ALG-5	WBGene00048031	piRNA	0.170034	-0.787323	4.03335	-0.195203	0.845234	NA
ALG-5	WBGene00048299	piRNA	0.170034	-0.787323	4.03335	-0.195203	0.845234	NA
ALG-5	WBGene00048428	piRNA	0.170034	-0.787323	4.03335	-0.195203	0.845234	NA
ALG-5	WBGene00048481	piRNA	0.170034	-0.787323	4.03335	-0.195203	0.845234	NA
ALG-5	WBGene00048507	piRNA_AS	0.170034	-0.787323	4.03335	-0.195203	0.845234	NA
ALG-5	WBGene00048552	piRNA_AS	0.170034	-0.787323	4.03335	-0.195203	0.845234	NA
ALG-5	WBGene00048569	piRNA	0.170034	-0.787323	4.03335	-0.195203	0.845234	NA
ALG-5	WBGene00048621	piRNA	0.170034	-0.787323	4.03335	-0.195203	0.845234	NA
ALG-5	WBGene00048665	piRNA	0.170034	-0.787323	4.03335	-0.195203	0.845234	NA
ALG-5	WBGene00048836	piRNA	0.170034	-0.787323	4.03335	-0.195203	0.845234	NA
ALG-5	WBGene00048993	piRNA	0.170034	-0.787323	4.03335	-0.195203	0.845234	NA
ALG-5	WBGene00049250	piRNA	0.170034	-0.787323	4.03335	-0.195203	0.845234	NA
ALG-5	WBGene00049427	piRNA	0.170034	-0.787323	4.03335	-0.195203	0.845234	NA
ALG-5	WBGene00049432	piRNA	0.170034	-0.787323	4.03335	-0.195203	0.845234	NA
ALG-5	WBGene00049468	piRNA_AS	0.170034	-0.787323	4.03335	-0.195203	0.845234	NA
ALG-5	WBGene00049491	piRNA	0.170034	-0.787323	4.03335	-0.195203	0.845234	NA
ALG-5	WBGene00049507	piRNA	0.170034	-0.787323	4.03335	-0.195203	0.845234	NA
ALG-5	WBGene00049780	piRNA	0.170034	-0.787323	4.03335	-0.195203	0.845234	NA
ALG-5	WBGene00049818	piRNA_AS	0.170034	-0.787323	4.03335	-0.195203	0.845234	NA
ALG-5	WBGene00049993	piRNA	0.170034	-0.787323	4.03335	-0.195203	0.845234	NA
ALG-5	WBGene00050590	piRNA	0.170034	-0.787323	4.03335	-0.195203	0.845234	NA
ALG-5	WBGene00050591	piRNA	0.170034	-0.787323	4.03335	-0.195203	0.845234	NA
ALG-5	WBGene00050764	piRNA	0.170034	-0.787323	4.03335	-0.195203	0.845234	NA
ALG-5	WBGene00050843	piRNA	0.170034	-0.787323	4.03335	-0.195203	0.845234	NA
ALG-5	WBGene00077581	pseudogene_AS	0.170034	-0.787323	4.03335	-0.195203	0.845234	NA
ALG-5	WBGene00165025	piRNA	0.170034	-0.787323	4.03335	-0.195203	0.845234	NA
ALG-5	WBGene00165064	piRNA	0.170034	-0.787323	4.03335	-0.195203	0.845234	NA
ALG-5	WBGene00165234	piRNA	0.170034	-0.787323	4.03335	-0.195203	0.845234	NA
ALG-5	WBGene00165489	piRNA	0.170034	-0.787323	4.03335	-0.195203	0.845234	NA
ALG-5	WBGene00165627	piRNA	0.170034	-0.787323	4.03335	-0.195203	0.845234	NA
ALG-5	WBGene00165674	piRNA	0.170034	-0.787323	4.03335	-0.195203	0.845234	NA
ALG-5	WBGene00165804	piRNA	0.170034	-0.787323	4.03335	-0.195203	0.845234	NA
ALG-5	WBGene00166062	piRNA	0.170034	-0.787323	4.03335	-0.195203	0.845234	NA
ALG-5	WBGene00166151	piRNA	0.170034	-0.787323	4.03335	-0.195203	0.845234	NA
ALG-5	WBGene00166217	piRNA	0.170034	-0.787323	4.03335	-0.195203	0.845234	NA
ALG-5	WBGene00166264	piRNA	0.170034	-0.787323	4.03335	-0.195203	0.845234	NA
ALG-5	WBGene00166349	piRNA	0.170034	-0.787323	4.03335	-0.195203	0.845234	NA
ALG-5	WBGene00166392	piRNA	0.170034	-0.787323	4.03335	-0.195203	0.845234	NA
ALG-5	WBGene00166508	piRNA	0.170034	-0.787323	4.03335	-0.195203	0.845234	NA
ALG-5	WBGene00166544	piRNA	0.170034	-0.787323	4.03335	-0.195203	0.845234	NA
ALG-5	WBGene00166869	piRNA	0.170034	-0.787323	4.03335	-0.195203	0.845234	NA
ALG-5	WBGene00166899	piRNA	0.170034	-0.787323	4.03335	-0.195203	0.845234	NA
ALG-5	WBGene00167085	piRNA	0.170034	-0.787323	4.03335	-0.195203	0.845234	NA
ALG-5	WBGene00167102	piRNA	0.170034	-0.787323	4.03335	-0.195203	0.845234	NA
ALG-5	WBGene00167116	piRNA	0.170034	-0.787323	4.03335	-0.195203	0.845234	NA
ALG-5	WBGene00167293	piRNA	0.170034	-0.787323	4.03335	-0.195203	0.845234	NA
ALG-5	WBGene00167491	piRNA	0.170034	-0.787323	4.03335	-0.195203	0.845234	NA
ALG-5	WBGene00167493	piRNA	0.170034	-0.787323	4.03335	-0.195203	0.845234	NA
ALG-5	WBGene00167551	piRNA	0.170034	-0.787323	4.03335	-0.195203	0.845234	NA
ALG-5	WBGene00167552	piRNA	0.170034	-0.787323	4.03335	-0.195203	0.845234	NA
ALG-5	WBGene00167567	piRNA	0.170034	-0.787323	4.03335	-0.195203	0.845234	NA
ALG-5	WBGene00167799	piRNA	0.170034	-0.787323	4.03335	-0.195203	0.845234	NA
ALG-5	WBGene00167919	piRNA	0.170034	-0.787323	4.03335	-0.195203	0.845234	NA
ALG-5	WBGene00167954	piRNA	0.170034	-0.787323	4.03335	-0.195203	0.845234	NA
ALG-5	WBGene00168063	piRNA	0.170034	-0.787323	4.03335	-0.195203	0.845234	NA
ALG-5	WBGene00168249	piRNA	0.170034	-0.787323	4.03335	-0.195203	0.845234	NA
ALG-5	WBGene00168256	piRNA	0.170034	-0.787323	4.03335	-0.195203	0.845234	NA
ALG-5	WBGene00168549	piRNA_AS	0.170034	-0.787323	4.03335	-0.195203	0.845234	NA
ALG-5	WBGene00168736	piRNA	0.170034	-0.787323	4.03335	-0.195203	0.845234	NA
ALG-5	WBGene00168947	piRNA	0.170034	-0.787323	4.03335	-0.195203	0.845234	NA
ALG-5	WBGene00169116	piRNA	0.170034	-0.787323	4.03335	-0.195203	0.845234	NA
ALG-5	WBGene00169169	piRNA	0.170034	-0.787323	4.03335	-0.195203	0.845234	NA
ALG-5	WBGene00169235	piRNA	0.170034	-0.787323	4.03335	-0.195203	0.845234	NA
ALG-5	WBGene00169312	piRNA	0.170034	-0.787323	4.03335	-0.195203	0.845234	NA
ALG-5	WBGene00169438	piRNA	0.170034	-0.787323	4.03335	-0.195203	0.845234	NA
ALG-5	WBGene00169712	piRNA	0.170034	-0.787323	4.03335	-0.195203	0.845234	NA
ALG-5	WBGene00169785	piRNA	0.170034	-0.787323	4.03335	-0.195203	0.845234	NA
ALG-5	WBGene00169895	piRNA	0.170034	-0.787323	4.03335	-0.195203	0.845234	NA
ALG-5	WBGene00169930	piRNA	0.170034	-0.787323	4.03335	-0.195203	0.845234	NA
ALG-5	WBGene00170024	piRNA	0.170034	-0.787323	4.03335	-0.195203	0.845234	NA
ALG-5	WBGene00170220	piRNA	0.170034	-0.787323	4.03335	-0.195203	0.845234	NA
ALG-5	WBGene00170376	piRNA	0.170034	-0.787323	4.03335	-0.195203	0.845234	NA
ALG-5	WBGene00170644	piRNA	0.170034	-0.787323	4.03335	-0.195203	0.845234	NA
ALG-5	WBGene00170652	piRNA	0.170034	-0.787323	4.03335	-0.195203	0.845234	NA
ALG-5	WBGene00170683	piRNA	0.170034	-0.787323	4.03335	-0.195203	0.845234	NA
ALG-5	WBGene00170729	piRNA	0.170034	-0.787323	4.03335	-0.195203	0.845234	NA
ALG-5	WBGene00170765	piRNA	0.170034	-0.787323	4.03335	-0.195203	0.845234	NA
ALG-5	WBGene00170929	piRNA	0.170034	-0.787323	4.03335	-0.195203	0.845234	NA
ALG-5	WBGene00171086	piRNA	0.170034	-0.787323	4.03335	-0.195203	0.845234	NA
ALG-5	WBGene00171140	piRNA	0.170034	-0.787323	4.03335	-0.195203	0.845234	NA
ALG-5	WBGene00171236	piRNA	0.170034	-0.787323	4.03335	-0.195203	0.845234	NA
ALG-5	WBGene00171262	piRNA_AS	0.170034	-0.787323	4.03335	-0.195203	0.845234	NA
ALG-5	WBGene00171334	piRNA	0.170034	-0.787323	4.03335	-0.195203	0.845234	NA
ALG-5	WBGene00171607	piRNA	0.170034	-0.787323	4.03335	-0.195203	0.845234	NA
ALG-5	WBGene00171752	piRNA	0.170034	-0.787323	4.03335	-0.195203	0.845234	NA
ALG-5	WBGene00171775	piRNA	0.170034	-0.787323	4.03335	-0.195203	0.845234	NA
ALG-5	WBGene00171994	piRNA	0.170034	-0.787323	4.03335	-0.195203	0.845234	NA
ALG-5	WBGene00172023	piRNA	0.170034	-0.787323	4.03335	-0.195203	0.845234	NA
ALG-5	WBGene00172058	piRNA	0.170034	-0.787323	4.03335	-0.195203	0.845234	NA
ALG-5	WBGene00172086	piRNA	0.170034	-0.787323	4.03335	-0.195203	0.845234	NA
ALG-5	WBGene00172173	piRNA	0.170034	-0.787323	4.03335	-0.195203	0.845234	NA
ALG-5	WBGene00172252	piRNA	0.170034	-0.787323	4.03335	-0.195203	0.845234	NA
ALG-5	WBGene00172304	piRNA_AS	0.170034	-0.787323	4.03335	-0.195203	0.845234	NA
ALG-5	WBGene00172354	piRNA	0.170034	-0.787323	4.03335	-0.195203	0.845234	NA
ALG-5	WBGene00172371	piRNA	0.170034	-0.787323	4.03335	-0.195203	0.845234	NA
ALG-5	WBGene00172436	piRNA	0.170034	-0.787323	4.03335	-0.195203	0.845234	NA
ALG-5	WBGene00172440	piRNA	0.170034	-0.787323	4.03335	-0.195203	0.845234	NA
ALG-5	WBGene00172572	piRNA	0.170034	-0.787323	4.03335	-0.195203	0.845234	NA
ALG-5	WBGene00172656	piRNA	0.170034	-0.787323	4.03335	-0.195203	0.845234	NA
ALG-5	WBGene00172685	piRNA	0.170034	-0.787323	4.03335	-0.195203	0.845234	NA
ALG-5	WBGene00172853	piRNA	0.170034	-0.787323	4.03335	-0.195203	0.845234	NA
ALG-5	WBGene00173170	piRNA	0.170034	-0.787323	4.03335	-0.195203	0.845234	NA
ALG-5	WBGene00173566	piRNA	0.170034	-0.787323	4.03335	-0.195203	0.845234	NA
ALG-5	WBGene00173711	piRNA	0.170034	-0.787323	4.03335	-0.195203	0.845234	NA
ALG-5	WBGene00173807	piRNA	0.170034	-0.787323	4.03335	-0.195203	0.845234	NA
ALG-5	WBGene00173822	piRNA	0.170034	-0.787323	4.03335	-0.195203	0.845234	NA
ALG-5	WBGene00173886	piRNA	0.170034	-0.787323	4.03335	-0.195203	0.845234	NA
ALG-5	WBGene00173962	piRNA	0.170034	-0.787323	4.03335	-0.195203	0.845234	NA
ALG-5	WBGene00174026	piRNA	0.170034	-0.787323	4.03335	-0.195203	0.845234	NA
ALG-5	WBGene00174109	piRNA	0.170034	-0.787323	4.03335	-0.195203	0.845234	NA
ALG-5	WBGene00174306	piRNA_AS	0.170034	-0.787323	4.03335	-0.195203	0.845234	NA
ALG-5	WBGene00174415	piRNA	0.170034	-0.787323	4.03335	-0.195203	0.845234	NA
ALG-5	WBGene00194663	protein_coding_AS	0.170034	-0.787323	4.03335	-0.195203	0.845234	NA
ALG-5	WBGene00194883	protein_coding_AS	0.170034	-0.787323	4.03335	-0.195203	0.845234	NA
ALG-5	WBGene00194931	protein_coding_AS	0.170034	-0.787323	4.03335	-0.195203	0.845234	NA
ALG-5	WBGene00195051	protein_coding_AS	0.170034	-0.787323	4.03335	-0.195203	0.845234	NA
ALG-5	WBGene00195214	protein_coding_AS	0.170034	-0.787323	4.03335	-0.195203	0.845234	NA
ALG-5	WBGene00195240	protein_coding_AS	0.170034	-0.787323	4.03335	-0.195203	0.845234	NA
ALG-5	WBGene00195276	ncRNA_AS	0.170034	-0.787323	4.03335	-0.195203	0.845234	NA
ALG-5	WBGene00195534	ncRNA_AS	0.170034	-0.787323	4.03335	-0.195203	0.845234	NA
ALG-5	WBGene00195577	ncRNA_AS	0.170034	-0.787323	4.03335	-0.195203	0.845234	NA
ALG-5	WBGene00195641	ncRNA_AS	0.170034	-0.787323	4.03335	-0.195203	0.845234	NA
ALG-5	WBGene00196188	ncRNA_AS	0.170034	-0.787323	4.03335	-0.195203	0.845234	NA
ALG-5	WBGene00196337	ncRNA_AS	0.170034	-0.787323	4.03335	-0.195203	0.845234	NA
ALG-5	WBGene00196688	ncRNA_AS	0.170034	-0.787323	4.03335	-0.195203	0.845234	NA
ALG-5	WBGene00196696	ncRNA_AS	0.170034	-0.787323	4.03335	-0.195203	0.845234	NA
ALG-5	WBGene00196753	ncRNA_AS	0.170034	-0.787323	4.03335	-0.195203	0.845234	NA
ALG-5	WBGene00196854	ncRNA_AS	0.170034	-0.787323	4.03335	-0.195203	0.845234	NA
ALG-5	WBGene00196973	ncRNA_AS	0.170034	-0.787323	4.03335	-0.195203	0.845234	NA
ALG-5	WBGene00197005	ncRNA_AS	0.170034	-0.787323	4.03335	-0.195203	0.845234	NA
ALG-5	WBGene00197180	ncRNA_AS	0.170034	-0.787323	4.03335	-0.195203	0.845234	NA
ALG-5	WBGene00197435	ncRNA_AS	0.170034	-0.787323	4.03335	-0.195203	0.845234	NA
ALG-5	WBGene00197571	ncRNA_AS	0.170034	-0.787323	4.03335	-0.195203	0.845234	NA
ALG-5	WBGene00197587	ncRNA_AS	0.170034	-0.787323	4.03335	-0.195203	0.845234	NA
ALG-5	WBGene00197652	ncRNA_AS	0.170034	-0.787323	4.03335	-0.195203	0.845234	NA
ALG-5	WBGene00197829	ncRNA_AS	0.170034	-0.787323	4.03335	-0.195203	0.845234	NA
ALG-5	WBGene00197874	ncRNA_AS	0.170034	-0.787323	4.03335	-0.195203	0.845234	NA
ALG-5	WBGene00198140	ncRNA_AS	0.170034	-0.787323	4.03335	-0.195203	0.845234	NA
ALG-5	WBGene00198192	ncRNA_AS	0.170034	-0.787323	4.03335	-0.195203	0.845234	NA
ALG-5	WBGene00198515	ncRNA_AS	0.170034	-0.787323	4.03335	-0.195203	0.845234	NA
ALG-5	WBGene00198739	ncRNA_AS	0.170034	-0.787323	4.03335	-0.195203	0.845234	NA
ALG-5	WBGene00198756	ncRNA_AS	0.170034	-0.787323	4.03335	-0.195203	0.845234	NA
ALG-5	WBGene00198763	ncRNA_AS	0.170034	-0.787323	4.03335	-0.195203	0.845234	NA
ALG-5	WBGene00198765	ncRNA_AS	0.170034	-0.787323	4.03335	-0.195203	0.845234	NA
ALG-5	WBGene00198856	ncRNA_AS	0.170034	-0.787323	4.03335	-0.195203	0.845234	NA
ALG-5	WBGene00198982	ncRNA_AS	0.170034	-0.787323	4.03335	-0.195203	0.845234	NA
ALG-5	WBGene00199402	ncRNA_AS	0.170034	-0.787323	4.03335	-0.195203	0.845234	NA
ALG-5	WBGene00199440	ncRNA_AS	0.170034	-0.787323	4.03335	-0.195203	0.845234	NA
ALG-5	WBGene00199549	ncRNA_AS	0.170034	-0.787323	4.03335	-0.195203	0.845234	NA
ALG-5	WBGene00199622	ncRNA_AS	0.170034	-0.787323	4.03335	-0.195203	0.845234	NA
ALG-5	WBGene00200056	ncRNA_AS	0.170034	-0.787323	4.03335	-0.195203	0.845234	NA
ALG-5	WBGene00200491	ncRNA_AS	0.170034	-0.787323	4.03335	-0.195203	0.845234	NA
ALG-5	WBGene00200561	ncRNA_AS	0.170034	-0.787323	4.03335	-0.195203	0.845234	NA
ALG-5	WBGene00200646	ncRNA_AS	0.170034	-0.787323	4.03335	-0.195203	0.845234	NA
ALG-5	WBGene00200868	ncRNA_AS	0.170034	-0.787323	4.03335	-0.195203	0.845234	NA
ALG-5	WBGene00201199	ncRNA_AS	0.170034	-0.787323	4.03335	-0.195203	0.845234	NA
ALG-5	WBGene00201328	ncRNA_AS	0.170034	-0.787323	4.03335	-0.195203	0.845234	NA
ALG-5	WBGene00201530	ncRNA_AS	0.170034	-0.787323	4.03335	-0.195203	0.845234	NA
ALG-5	WBGene00201564	ncRNA_AS	0.170034	-0.787323	4.03335	-0.195203	0.845234	NA
ALG-5	WBGene00201667	ncRNA_AS	0.170034	-0.787323	4.03335	-0.195203	0.845234	NA
ALG-5	WBGene00201688	ncRNA_AS	0.170034	-0.787323	4.03335	-0.195203	0.845234	NA
ALG-5	WBGene00201727	ncRNA_AS	0.170034	-0.787323	4.03335	-0.195203	0.845234	NA
ALG-5	WBGene00201836	ncRNA_AS	0.170034	-0.787323	4.03335	-0.195203	0.845234	NA
ALG-5	WBGene00201840	ncRNA_AS	0.170034	-0.787323	4.03335	-0.195203	0.845234	NA
ALG-5	WBGene00201881	ncRNA_AS	0.170034	-0.787323	4.03335	-0.195203	0.845234	NA
ALG-5	WBGene00201991	ncRNA_AS	0.170034	-0.787323	4.03335	-0.195203	0.845234	NA
ALG-5	WBGene00202077	ncRNA_AS	0.170034	-0.787323	4.03335	-0.195203	0.845234	NA
ALG-5	WBGene00202167	ncRNA_AS	0.170034	-0.787323	4.03335	-0.195203	0.845234	NA
ALG-5	WBGene00202191	ncRNA_AS	0.170034	-0.787323	4.03335	-0.195203	0.845234	NA
ALG-5	WBGene00202302	ncRNA_AS	0.170034	-0.787323	4.03335	-0.195203	0.845234	NA
ALG-5	WBGene00219657	lincRNA_AS	0.170034	-0.787323	4.03335	-0.195203	0.845234	NA
ALG-5	WBGene00219671	antisense_RNA	0.170034	-0.787323	4.03335	-0.195203	0.845234	NA
ALG-5	WBGene00219682	lincRNA_AS	0.170034	-0.787323	4.03335	-0.195203	0.845234	NA
ALG-5	WBGene00219715	antisense_RNA	0.170034	-0.787323	4.03335	-0.195203	0.845234	NA
ALG-5	WBGene00219740	lincRNA_AS	0.170034	-0.787323	4.03335	-0.195203	0.845234	NA
ALG-5	WBGene00219950	ncRNA_AS	0.170034	-0.787323	4.03335	-0.195203	0.845234	NA
ALG-5	WBGene00220214	ncRNA_AS	0.170034	-0.787323	4.03335	-0.195203	0.845234	NA
ALG-5	WBGene00235175	snRNA_AS	0.170034	-0.787323	4.03335	-0.195203	0.845234	NA
ALG-5	WBGene00235321	protein_coding_AS	0.170034	-0.787323	4.03335	-0.195203	0.845234	NA
ALG-5	WBGene00235336	protein_coding_AS	0.170034	-0.787323	4.03335	-0.195203	0.845234	NA
ALG-5	WBGene00236797	antisense_RNA	0.170034	-0.787323	4.03335	-0.195203	0.845234	NA
ALG-5	WBGene00303360	pseudogene_AS	0.170034	-0.787323	4.03335	-0.195203	0.845234	NA
ALG-5	WBGene00304907	protein_coding_AS	0.170034	-0.787323	4.03335	-0.195203	0.845234	NA
ALG-5	(CAGTAC)n	dfam_repeats_AS	19.3462	0.0837132	0.428962	0.195153	0.845273	0.99909
ALG-5	WBGene00019724	protein_coding_AS	70.6646	-0.0444229	0.22778	-0.195025	0.845373	0.99909
ALG-5	WBGene00015769	protein_coding_AS	108.548	0.0374212	0.191903	0.195001	0.845392	0.99909
ALG-5	WBGene00049948	piRNA	2.58227	0.230489	1.18202	0.194996	0.845396	NA
ALG-5	WBGene00021156	protein_coding_AS	8.84168	-0.132065	0.677591	-0.194903	0.845469	NA
ALG-5	WBGene00022581	protein_coding_AS	3.69051	-0.207879	1.06733	-0.194765	0.845577	NA
ALG-5	WBGene00008044	protein_coding_AS	1.24581	0.330995	1.69957	0.194752	0.845587	NA
ALG-5	WBGene00047226	piRNA	18.5688	0.0860159	0.441713	0.194733	0.845602	0.99909
ALG-5	WBGene00003829	protein_coding_AS	995.535	-0.0138786	0.0712956	-0.194662	0.845657	0.99909
ALG-5	WBGene00020037	protein_coding_AS	604.211	-0.0159793	0.082088	-0.194661	0.845659	0.99909
ALG-5	WBGene00045597	piRNA	1.80781	0.266601	1.37015	0.194578	0.845723	NA
ALG-5	WBGene00015464	protein_coding_AS	1.79536	0.268551	1.38063	0.194514	0.845773	NA
ALG-5	WBGene00020637	protein_coding_AS	1.15611	-0.362678	1.86489	-0.194476	0.845803	NA
ALG-5	WBGene00167896	piRNA	1.15611	-0.362678	1.86489	-0.194476	0.845803	NA
ALG-5	WBGene00008375	protein_coding_AS	3.57078	-0.195452	1.00501	-0.194476	0.845803	NA
ALG-5	WBGene00005473	pseudogene_AS	0.953801	0.377082	1.93921	0.194451	0.845823	NA
ALG-5	WBGene00168225	piRNA	0.953801	0.377082	1.93921	0.194451	0.845823	NA
ALG-5	WBGene00168849	piRNA	0.953801	0.377082	1.93921	0.194451	0.845823	NA
ALG-5	WBGene00174887	piRNA	0.953801	0.377082	1.93921	0.194451	0.845823	NA
ALG-5	WBGene00046400	piRNA	39.5784	-0.0603893	0.310676	-0.19438	0.845878	0.99909
ALG-5	WBGene00002983	protein_coding_AS	10.3962	-0.113915	0.586185	-0.194333	0.845915	NA
ALG-5	WBGene00009753	protein_coding_AS	42.8495	0.0556385	0.286443	0.194239	0.845988	0.99909
ALG-5	WBGene00003632	protein_coding_AS	19.6305	0.0847616	0.436415	0.194222	0.846002	0.99909
ALG-5	WBGene00050386	piRNA	113.546	-0.0343923	0.177135	-0.194159	0.846052	0.99909
ALG-5	WBGene00022737	protein_coding_AS	296.934	0.0222014	0.114361	0.194134	0.846071	0.99909
ALG-5	WBGene00011717	protein_coding_AS	21.3971	-0.0799165	0.411727	-0.194101	0.846097	0.99909
ALG-5	WBGene00010767	protein_coding_AS	97.4161	-0.0375464	0.19363	-0.193908	0.846248	0.99909
ALG-5	WBGene00167118	piRNA	2.50814	0.225596	1.16366	0.193868	0.846279	NA
ALG-5	(GTGT)n	dfam_repeats_AS	0.979935	0.35928	1.85363	0.193825	0.846313	NA
ALG-5	WBGene00017743	protein_coding_AS	0.979935	0.35928	1.85363	0.193825	0.846313	NA
ALG-5	WBGene00047923	piRNA	0.979935	0.35928	1.85363	0.193825	0.846313	NA
ALG-5	WBGene00049456	piRNA	0.979935	0.35928	1.85363	0.193825	0.846313	NA
ALG-5	WBGene00166787	piRNA	0.979935	0.35928	1.85363	0.193825	0.846313	NA
ALG-5	WBGene00202420	ncRNA_AS	0.979935	0.35928	1.85363	0.193825	0.846313	NA
ALG-5	WBGene00007746	protein_coding_AS	16.076	0.0909357	0.469346	0.19375	0.846372	0.99909
ALG-5	WBGene00009504	protein_coding_AS	3.59688	-0.19754	1.01961	-0.19374	0.846379	NA
ALG-5	CELE4	dfam_repeats_AS	754.719	-0.0148665	0.0767912	-0.193596	0.846492	0.99909
ALG-5	WBGene00022059	protein_coding_AS	1215.56	-0.0121852	0.0629417	-0.193595	0.846493	0.99909
ALG-5	WBGene00011936	protein_coding_AS	42.329	0.058559	0.302587	0.193528	0.846545	0.99909
ALG-5	WBGene00171437	piRNA	10.5443	0.109707	0.567191	0.193423	0.846628	NA
ALG-5	WBGene00011662	protein_coding_AS	360.244	0.0203261	0.105096	0.193404	0.846642	0.99909
ALG-5	WBGene00008805	protein_coding_AS	28.5158	-0.0688201	0.355912	-0.193362	0.846675	0.99909
ALG-5	WBGene00007115	protein_coding_AS	1.40623	-0.306242	1.58384	-0.193355	0.846681	NA
ALG-5	WBGene00020485	protein_coding_AS	1.40623	-0.306242	1.58384	-0.193355	0.846681	NA
ALG-5	WBGene00174097	piRNA	1.40623	-0.306242	1.58384	-0.193355	0.846681	NA
ALG-5	WBGene00005249	protein_coding_AS	0.937105	-0.414298	2.14348	-0.193283	0.846738	NA
ALG-5	(GAAGAT)n	dfam_repeats_AS	30.5487	0.0664312	0.343708	0.193278	0.846741	0.99909
ALG-5	WBGene00086567	protein_coding_AS	1.94979	0.290423	1.50274	0.193263	0.846753	NA
ALG-5	WBGene00044526	protein_coding_AS	4.1775	-0.188635	0.976634	-0.193148	0.846843	NA
ALG-5	(CT)n	dfam_repeats_AS	10.645	-0.117679	0.60939	-0.19311	0.846873	NA
ALG-5	WBGene00167263	piRNA	10.0759	0.119198	0.61736	0.193076	0.846899	NA
ALG-5	WBGene00022756	protein_coding_AS	9.2165	0.120077	0.621978	0.193056	0.846915	NA
ALG-5	WBGene00167601	piRNA	16.2944	-0.0925605	0.479449	-0.193056	0.846915	0.99909
ALG-5	WBGene00048915	piRNA	18.8688	0.0832627	0.431391	0.19301	0.846951	0.99909
ALG-5	WBGene00048722	piRNA	30.1327	0.0674756	0.349686	0.192961	0.84699	0.99909
ALG-5	WBGene00270293	protein_coding_AS	2.01401	0.273178	1.41575	0.192956	0.846993	NA
ALG-5	WBGene00021170	protein_coding_AS	321.407	-0.0214345	0.111254	-0.192662	0.847224	0.99909
ALG-5	WBGene00021951	protein_coding_AS	5.78616	-0.15573	0.808566	-0.1926	0.847272	NA
ALG-5	WBGene00000874	protein_coding_AS	1599.87	0.0107142	0.0556468	0.192539	0.84732	0.99909
ALG-5	WBGene00013361	protein_coding_AS	422.296	-0.0183598	0.0953892	-0.192473	0.847372	0.99909
ALG-5	WBGene00050919	protein_coding_AS	20.7952	0.0797214	0.414224	0.19246	0.847382	0.99909
ALG-5	WBGene00013517	protein_coding_AS	11.4976	-0.112091	0.582497	-0.192432	0.847404	NA
ALG-5	WBGene00000967	protein_coding_AS	41.0876	0.0581167	0.302047	0.192409	0.847422	0.99909
ALG-5	WBGene00194839	protein_coding_AS	27.3941	-0.0688866	0.358039	-0.1924	0.847429	0.99909
ALG-5	WBGene00172632	piRNA	71.9409	-0.04426	0.230043	-0.192399	0.84743	0.99909
ALG-5	WBGene00005802	protein_coding_AS	0.587975	-0.502575	2.61257	-0.192368	0.847454	NA
ALG-5	WBGene00017809	protein_coding_AS	0.587975	-0.502575	2.61257	-0.192368	0.847454	NA
ALG-5	WBGene00050606	piRNA	0.587975	-0.502575	2.61257	-0.192368	0.847454	NA
ALG-5	WBGene00167747	piRNA	0.587975	-0.502575	2.61257	-0.192368	0.847454	NA
ALG-5	WBGene00172351	piRNA	0.587975	-0.502575	2.61257	-0.192368	0.847454	NA
ALG-5	WBGene00171464	piRNA	4.869	-0.164399	0.855181	-0.192239	0.847555	NA
ALG-5	WBGene00044067	protein_coding_AS	225.446	0.0253969	0.132112	0.192238	0.847555	0.99909
ALG-5	WBGene00004480	protein_coding_AS	340.848	-0.0201032	0.104588	-0.192213	0.847575	0.99909
ALG-5	cel-miR-797-3p	miRNA	0.975549	-0.39774	2.06969	-0.192174	0.847606	NA
ALG-5	WBGene00012741	protein_coding_AS	77.6303	-0.0421095	0.219235	-0.192074	0.847684	0.99909
ALG-5	WBGene00010624	protein_coding_AS	166.563	-0.0290569	0.151312	-0.192033	0.847717	0.99909
ALG-5	WBGene00016728	protein_coding_AS	6.84101	-0.140051	0.729503	-0.191982	0.847756	NA
ALG-5	WBGene00019472	protein_coding_AS	5.39495	-0.155324	0.80913	-0.191965	0.84777	NA
ALG-5	WBGene00170814	piRNA	13.2047	0.0979995	0.51058	0.191938	0.847791	NA
ALG-5	WBGene00046155	piRNA	175.398	-0.0295366	0.153914	-0.191903	0.847818	0.99909
ALG-5	WBGene00017938	protein_coding_AS	0.890239	-0.378249	1.97113	-0.191895	0.847825	NA
ALG-5	WBGene00045835	piRNA	68.3781	0.0444852	0.231856	0.191866	0.847847	0.99909
ALG-5	WBGene00171633	piRNA	16.4625	0.0922398	0.480901	0.191806	0.847894	0.99909
ALG-5	WBGene00022815	protein_coding_AS	3.21834	-0.198288	1.03382	-0.191801	0.847898	NA
ALG-5	WBGene00022618	protein_coding_AS	342.342	-0.0208417	0.10873	-0.191683	0.847991	0.99909
ALG-5	WBGene00047164	piRNA	14.182	-0.0960607	0.501162	-0.191676	0.847996	NA
ALG-5	WBGene00017671	protein_coding_AS	7.79768	-0.13001	0.678354	-0.191655	0.848012	NA
ALG-5	WBGene00001603	protein_coding_AS	31.6892	-0.063371	0.33078	-0.191581	0.848071	0.99909
ALG-5	WBGene00046988	piRNA	26.5078	-0.0695524	0.363224	-0.191486	0.848145	0.99909
ALG-5	WBGene00021531	protein_coding_AS	3049.74	-0.00897479	0.0468821	-0.191433	0.848186	0.99909
ALG-5	WBGene00047560	piRNA	129.983	0.0322957	0.168708	0.191429	0.848189	0.99909
ALG-5	WBGene00019625	protein_coding_AS	2.82207	-0.210239	1.09831	-0.191421	0.848196	NA
ALG-5	WBGene00013599	protein_coding_AS	439.646	0.0183281	0.0957516	0.191413	0.848202	0.99909
ALG-5	WBGene00166908	piRNA	2.72841	0.212161	1.10925	0.191265	0.848318	NA
ALG-5	WBGene00004705	protein_coding_AS	570.123	0.0159109	0.083193	0.191252	0.848328	0.99909
ALG-5	WBGene00005722	protein_coding_AS	4.1492	-0.179977	0.941096	-0.191242	0.848336	NA
ALG-5	WBGene00047450	piRNA	2.5164	-0.226533	1.1851	-0.19115	0.848408	NA
ALG-5	WBGene00047606	piRNA	2.75703	0.219984	1.15096	0.191132	0.848422	NA
ALG-5	WBGene00049523	piRNA	2.75703	0.219984	1.15096	0.191132	0.848422	NA
ALG-5	WBGene00008344	protein_coding_AS	173.446	0.027674	0.144806	0.191111	0.848438	0.99909
ALG-5	WBGene00017050	protein_coding_AS	50.2249	-0.0506326	0.265039	-0.191039	0.848495	0.99909
ALG-5	WBGene00012634	protein_coding_AS	10.6992	-0.113367	0.593543	-0.191	0.848526	NA
ALG-5	WBGene00048168	piRNA	17.0105	-0.0864426	0.452753	-0.190926	0.848583	0.99909
ALG-5	WBGene00166182	piRNA	20.2603	-0.0900318	0.471598	-0.190908	0.848598	0.99909
ALG-5	WBGene00022442	protein_coding_AS	1.37961	0.301839	1.58108	0.190907	0.848599	NA
ALG-5	WBGene00219909	snoRNA_AS	1.37961	0.301839	1.58108	0.190907	0.848599	NA
ALG-5	WBGene00235359	protein_coding_AS	303.611	0.0231829	0.121446	0.19089	0.848612	0.99909
ALG-5	WBGene00016011	protein_coding_AS	233.543	0.0248267	0.130107	0.190818	0.848668	0.99909
ALG-5	WBGene00023191	pseudogene_AS	9.54899	-0.117021	0.613282	-0.190811	0.848674	NA
ALG-5	WBGene00015941	protein_coding_AS	479.413	0.0178065	0.0933325	0.190785	0.848694	0.99909
ALG-5	WBGene00010807	protein_coding_AS	765.178	-0.0145483	0.0762573	-0.190779	0.848699	0.99909
ALG-5	RTE1	dfam_repeats_AS	17698.6	0.00645882	0.0338687	0.190702	0.848759	0.99909
ALG-5	WBGene00020665	protein_coding_AS	4.29016	0.171436	0.899975	0.190489	0.848926	NA
ALG-5	WBGene00005610	protein_coding_AS	10.9494	-0.120598	0.633104	-0.190487	0.848927	NA
ALG-5	WBGene00008952	protein_coding_AS	2.1023	0.252951	1.32792	0.190487	0.848928	NA
ALG-5	WBGene00045271	protein_coding_AS	2.21335	-0.240478	1.2628	-0.190433	0.84897	NA
ALG-5	WBGene00005681	protein_coding_AS	17.0324	-0.0860478	0.452421	-0.190194	0.849157	0.99909
ALG-5	WBGene00046133	piRNA	98.8352	-0.0379133	0.199345	-0.190189	0.849161	0.99909
ALG-5	WBGene00017802	protein_coding_AS	111.648	0.0344508	0.181149	0.190179	0.849169	0.99909
ALG-5	WBGene00009018	protein_coding_AS	21.0552	0.0773507	0.406754	0.190166	0.849179	0.99909
ALG-5	WBGene00169913	piRNA	28.1559	0.0673268	0.354281	0.190038	0.849279	0.99909
ALG-5	WBGene00006461	protein_coding_AS	32.8585	-0.0632444	0.332807	-0.190033	0.849283	0.99909
ALG-5	WBGene00049043	piRNA	1.97467	0.251768	1.32528	0.189974	0.84933	NA
ALG-5	WBGene00001832	protein_coding_AS	4001.78	-0.00819603	0.0431599	-0.189899	0.849388	0.99909
ALG-5	WBGene00008690	protein_coding_AS	1122.65	0.0132615	0.0698474	0.189863	0.849416	0.99909
ALG-5	WBGene00168644	piRNA	8.83825	-0.118439	0.623959	-0.189819	0.849451	NA
ALG-5	WBGene00018996	protein_coding_AS	66.5136	-0.0439076	0.23144	-0.189715	0.849533	0.99909
ALG-5	WBGene00009881	protein_coding_AS	380.584	0.0189218	0.0997453	0.189701	0.849543	0.99909
ALG-5	WBGene00021502	protein_coding_AS	233.66	-0.024006	0.126561	-0.18968	0.84956	0.99909
ALG-5	WBGene00047924	piRNA	98.6942	0.0372822	0.196558	0.189675	0.849564	0.99909
ALG-5	WBGene00018569	protein_coding_AS	14.781	0.0966197	0.509458	0.189652	0.849582	NA
ALG-5	WBGene00046690	piRNA	3.69873	0.183882	0.969974	0.189574	0.849643	NA
ALG-5	WBGene00007901	protein_coding_AS	3.4744	-0.200997	1.06047	-0.189536	0.849673	NA
ALG-5	WBGene00008616	protein_coding_AS	2.38679	0.230672	1.21728	0.189497	0.849703	NA
ALG-5	WBGene00003068	protein_coding_AS	71.9984	0.0425916	0.224802	0.189462	0.84973	0.99909
ALG-5	WBGene00198032	ncRNA_AS	3.22331	0.191922	1.01309	0.189443	0.849746	NA
ALG-5	WBGene00174645	piRNA	2.38927	0.233978	1.23562	0.189361	0.84981	NA
ALG-5	WBGene00048417	piRNA	22.2015	-0.0769141	0.406318	-0.189295	0.849861	0.99909
ALG-5	WBGene00048343	piRNA	13.831	-0.100416	0.530774	-0.189188	0.849946	NA
ALG-5	WBGene00007266	protein_coding_AS	2.99429	0.205677	1.08722	0.189178	0.849954	NA
ALG-5	WBGene00049834	piRNA	1.94083	-0.257123	1.35995	-0.189069	0.850039	NA
ALG-5	WBGene00009411	pseudogene_AS	2.78649	-0.226966	1.20103	-0.188975	0.850112	NA
ALG-5	WBGene00016113	protein_coding_AS	933.102	-0.0136488	0.0722731	-0.188851	0.85021	0.99909
ALG-5	WBGene00201734	ncRNA_AS	2.14943	0.248549	1.31625	0.188831	0.850225	NA
ALG-5	WBGene00011193	protein_coding_AS	115.63	0.0347216	0.183878	0.188829	0.850227	0.99909
ALG-5	WBGene00171074	piRNA	5.62535	0.151656	0.803148	0.188827	0.850229	NA
ALG-5	WBGene00165884	piRNA	10.9406	-0.111275	0.589456	-0.188775	0.850269	NA
ALG-5	WBGene00172938	piRNA	10.6506	0.11111	0.588649	0.188754	0.850286	NA
ALG-5	WBGene00020599	protein_coding_AS	1.85341	0.26761	1.41841	0.188668	0.850353	NA
ALG-5	WBGene00047817	piRNA	281.495	-0.0220027	0.116686	-0.188563	0.850436	0.99909
ALG-5	WBGene00018485	protein_coding_AS	7.36879	0.128327	0.680576	0.188556	0.850441	NA
ALG-5	WBGene00046479	piRNA	1.78167	0.264767	1.40434	0.188534	0.850458	NA
ALG-5	WBGene00045539	piRNA	87.0571	0.0391825	0.207835	0.188527	0.850463	0.99909
ALG-5	WBGene00165339	piRNA	1.54647	0.291719	1.54744	0.188517	0.850472	NA
ALG-5	WBGene00004808	protein_coding_AS	46.8803	0.0534748	0.283814	0.188415	0.850551	0.99909
ALG-5	WBGene00047894	piRNA	4.85431	0.168542	0.894867	0.188343	0.850608	NA
ALG-5	WBGene00013716	protein_coding_AS	23.4581	-0.0740676	0.393329	-0.18831	0.850634	0.99909
ALG-5	WBGene00008073	protein_coding_AS	1.6265	-0.282571	1.5006	-0.188305	0.850637	NA
ALG-5	WBGene00012749	pseudogene_AS	1.6265	-0.282571	1.5006	-0.188305	0.850637	NA
ALG-5	WBGene00166877	piRNA	1.6265	-0.282571	1.5006	-0.188305	0.850637	NA
ALG-5	WBGene00235267	protein_coding_AS	17.2122	-0.0848402	0.450628	-0.188271	0.850664	0.99909
ALG-5	WBGene00009049	protein_coding_AS	52.9385	0.0493976	0.262386	0.188263	0.850671	0.99909
ALG-5	WBGene00050798	piRNA	7.22418	0.130852	0.695127	0.188242	0.850687	NA
ALG-5	WBGene00235164	protein_coding_AS	7.85125	0.128079	0.680448	0.188227	0.850699	NA
ALG-5	WBGene00017051	protein_coding_AS	5.0214	0.155705	0.8273	0.188209	0.850713	NA
ALG-5	WBGene00173668	piRNA	18.2667	-0.0901178	0.479065	-0.188112	0.850789	0.99909
ALG-5	(AACAAG)n	dfam_repeats_AS	9.16927	0.117513	0.624705	0.18811	0.850791	NA
ALG-5	WBGene00011450	protein_coding_AS	1.42484	-0.294051	1.56328	-0.188099	0.850799	NA
ALG-5	WBGene00171380	piRNA	5.33363	-0.155062	0.824424	-0.188085	0.85081	NA
ALG-5	WBGene00167100	piRNA	2.96822	-0.208392	1.10865	-0.187969	0.850901	NA
ALG-5	WBGene00269355	protein_coding_AS	4.39734	0.169731	0.903037	0.187955	0.850912	NA
ALG-5	WBGene00016103	protein_coding_AS	17.1968	0.0868467	0.46208	0.187947	0.850918	0.99909
ALG-5	WBGene00018980	protein_coding_AS	22.229	0.0746154	0.397296	0.187808	0.851027	0.99909
ALG-5	WBGene00007545	protein_coding_AS	1217.24	-0.0121295	0.0645953	-0.187776	0.851052	0.99909
ALG-5	WBGene00016884	protein_coding_AS	4.6782	-0.175821	0.936574	-0.187728	0.85109	NA
ALG-5	WBGene00015025	protein_coding_AS	417.358	0.0179206	0.0955395	0.187572	0.851212	0.99909
ALG-5	WBGene00017389	protein_coding_AS	9.79595	0.112444	0.599505	0.187562	0.85122	NA
ALG-5	WBGene00022142	protein_coding_AS	10.2019	-0.109127	0.582352	-0.18739	0.851355	NA
ALG-5	WBGene00049238	piRNA	4.8632	-0.157993	0.843138	-0.187387	0.851357	NA
ALG-5	WBGene00049207	piRNA	136.365	0.0316531	0.168957	0.187344	0.851391	0.99909
ALG-5	WBGene00009209	protein_coding_AS	3.50536	0.194818	1.03991	0.187342	0.851393	NA
ALG-5	WBGene00018026	protein_coding_AS	1.28678	0.326053	1.74066	0.187316	0.851413	NA
ALG-5	WBGene00170882	piRNA	18.5303	0.0893594	0.477129	0.187286	0.851437	0.99909
ALG-5	WBGene00020023	protein_coding_AS	2.99049	0.211948	1.13219	0.187202	0.851502	NA
ALG-5	WBGene00077663	protein_coding_AS	15.3192	0.0906317	0.484158	0.187194	0.851508	0.99909
ALG-5	WBGene00006395	protein_coding_AS	190.637	-0.0268171	0.143267	-0.187183	0.851517	0.99909
ALG-5	WBGene00022466	protein_coding_AS	732.027	0.0145213	0.0775796	0.187179	0.85152	0.99909
ALG-5	WBGene00046656	piRNA	15.9769	0.088541	0.473069	0.187163	0.851533	0.99909
ALG-5	WBGene00012718	protein_coding_AS	264.355	0.0234198	0.125142	0.187145	0.851547	0.99909
ALG-5	WBGene00016520	protein_coding_AS	6.60175	0.135217	0.722538	0.187142	0.851549	NA
ALG-5	WBGene00016325	protein_coding_AS	35.2104	0.0592996	0.31688	0.187136	0.851554	0.99909
ALG-5	WBGene00018333	protein_coding_AS	2.55335	-0.223201	1.193	-0.187092	0.851588	NA
ALG-5	WBGene00020913	protein_coding_AS	21.575	0.0759143	0.405974	0.186993	0.851666	0.99909
ALG-5	WBGene00010950	protein_coding_AS	9.60767	-0.114546	0.612793	-0.186924	0.85172	NA
ALG-5	WBGene00010251	protein_coding_AS	1.58744	0.27461	1.46956	0.186865	0.851766	NA
ALG-5	WBGene00017562	protein_coding_AS	1.58744	0.27461	1.46956	0.186865	0.851766	NA
ALG-5	WBGene00000761	protein_coding_AS	438.642	-0.0183064	0.0979875	-0.186823	0.851799	0.99909
ALG-5	WBGene00007909	protein_coding_AS	2.12091	0.238744	1.2784	0.186752	0.851855	NA
ALG-5	WBGene00171373	piRNA	2.12091	0.238744	1.2784	0.186752	0.851855	NA
ALG-5	WBGene00021960	protein_coding_AS	47.5501	0.0519516	0.278188	0.18675	0.851857	0.99909
ALG-5	WBGene00169189	piRNA	7.98495	0.124576	0.667098	0.186743	0.851862	NA
ALG-5	WBGene00014213	protein_coding_AS	825.585	-0.0163125	0.0873718	-0.186702	0.851894	0.99909
ALG-5	WBGene00011643	protein_coding_AS	3.04354	0.224173	1.20082	0.186683	0.851909	NA
ALG-5	WBGene00020611	protein_coding_AS	3.65771	-0.181506	0.972267	-0.186683	0.851909	NA
ALG-5	WBGene00003673	pseudogene_AS	6.33208	-0.137302	0.735599	-0.186654	0.851932	NA
ALG-5	WBGene00011444	protein_coding_AS	41.1053	-0.0550614	0.295069	-0.186605	0.85197	0.99909
ALG-5	WBGene00015809	protein_coding_AS	601.906	-0.0171777	0.0920793	-0.186554	0.852011	0.99909
ALG-5	(TATTT)n	dfam_repeats_AS	0.964365	-0.357796	1.9189	-0.186459	0.852085	NA
ALG-5	WBGene00005399	protein_coding_AS	0.964365	-0.357796	1.9189	-0.186459	0.852085	NA
ALG-5	WBGene00009822	protein_coding_AS	0.964365	-0.357796	1.9189	-0.186459	0.852085	NA
ALG-5	WBGene00015258	protein_coding_AS	0.964365	-0.357796	1.9189	-0.186459	0.852085	NA
ALG-5	WBGene00016974	protein_coding_AS	0.964365	-0.357796	1.9189	-0.186459	0.852085	NA
ALG-5	WBGene00171079	piRNA	0.964365	-0.357796	1.9189	-0.186459	0.852085	NA
ALG-5	WBGene00022729	protein_coding_AS	540.691	-0.0508384	0.272659	-0.186454	0.852089	0.99909
ALG-5	WBGene00013088	protein_coding_AS	2.5959	-0.219787	1.17902	-0.186416	0.852119	NA
ALG-5	WBGene00014095	protein_coding_AS	460.848	0.0171501	0.0920158	0.186382	0.852145	0.99909
ALG-5	WBGene00020542	protein_coding_AS	8.91238	-0.11625	0.623803	-0.186357	0.852165	NA
ALG-5	WBGene00046169	piRNA	7.27669	-0.137483	0.738034	-0.186283	0.852223	NA
ALG-5	WBGene00006019	protein_coding_AS	1.0876	0.328916	1.76653	0.186193	0.852293	NA
ALG-5	WBGene00020826	protein_coding_AS	1.0876	0.328916	1.76653	0.186193	0.852293	NA
ALG-5	WBGene00046973	piRNA	1.0876	0.328916	1.76653	0.186193	0.852293	NA
ALG-5	WBGene00047594	piRNA	1.0876	0.328916	1.76653	0.186193	0.852293	NA
ALG-5	WBGene00172336	piRNA	1.0876	0.328916	1.76653	0.186193	0.852293	NA
ALG-5	(TCTTCT)n	dfam_repeats_AS	0.941357	0.386456	2.07613	0.186142	0.852333	NA
ALG-5	WBGene00174181	piRNA	0.941357	0.386456	2.07613	0.186142	0.852333	NA
ALG-5	WBGene00018367	protein_coding_AS	14.9075	0.0906754	0.487178	0.186124	0.852348	0.99909
ALG-5	WBGene00048911	piRNA	60.454	0.0453848	0.243859	0.186111	0.852358	0.99909
ALG-5	WBGene00012017	protein_coding_AS	304.708	-0.0223144	0.119899	-0.186109	0.852359	0.99909
ALG-5	WBGene00010407	protein_coding_AS	83.8241	-0.038413	0.206409	-0.186101	0.852365	0.99909
ALG-5	WBGene00020309	pseudogene_AS	2.54495	0.24908	1.33847	0.186093	0.852372	NA
ALG-5	WBGene00011006	protein_coding_AS	25.2079	-0.0685994	0.36869	-0.186063	0.852396	0.99909
ALG-5	WBGene00172815	piRNA	1.55121	-0.291084	1.56463	-0.186041	0.852413	NA
ALG-5	WBGene00047699	piRNA	789.887	-0.0158936	0.0854395	-0.186022	0.852428	0.99909
ALG-5	WBGene00017281	protein_coding_AS	3.72301	-0.199422	1.07248	-0.185944	0.852489	NA
ALG-5	WBGene00170962	piRNA	11.2218	0.108345	0.582763	0.185917	0.85251	NA
ALG-5	WBGene00171683	piRNA	12.5131	0.0971297	0.522489	0.185898	0.852525	NA
ALG-5	WBGene00006496	protein_coding_AS	109.234	-0.0342332	0.184192	-0.185856	0.852558	0.99909
ALG-5	WBGene00019730	protein_coding_AS	3.66235	-0.190122	1.02296	-0.185854	0.852559	NA
ALG-5	WBGene00009000	protein_coding_AS	4.5477	0.16361	0.88052	0.185811	0.852593	NA
ALG-5	WBGene00017744	protein_coding_AS	10.2271	0.109491	0.589746	0.185658	0.852713	NA
ALG-5	WBGene00021474	protein_coding_AS	677.518	0.0143549	0.0773459	0.185593	0.852764	0.99909
ALG-5	WBGene00012943	protein_coding_AS	73.7543	-0.0412989	0.222533	-0.185586	0.85277	0.99909
ALG-5	WBGene00018230	protein_coding_AS	152.727	0.0287409	0.154871	0.18558	0.852775	0.99909
ALG-5	WBGene00001644	protein_coding_AS	6.63275	-0.137267	0.739697	-0.185571	0.852781	NA
ALG-5	WBGene00173562	piRNA	13.1182	-0.101566	0.547333	-0.185566	0.852785	NA
ALG-5	WBGene00049809	piRNA	18.4116	0.0820766	0.442447	0.185506	0.852832	0.99909
ALG-5	WBGene00017749	protein_coding_AS	546.673	-0.01615	0.0871195	-0.185377	0.852933	0.99909
ALG-5	WBGene00006472	protein_coding_AS	108.355	-0.0356487	0.192375	-0.185309	0.852987	0.99909
ALG-5	WBGene00008702	protein_coding_AS	7.06254	-0.12987	0.700903	-0.185289	0.853002	NA
ALG-5	WBGene00167290	piRNA	12.4332	-0.101315	0.547043	-0.185205	0.853069	NA
ALG-5	WBGene00170326	piRNA	2.43246	-0.231414	1.24977	-0.185166	0.853099	NA
ALG-5	WBGene00021404	protein_coding_AS	9.07808	-0.137357	0.741823	-0.185162	0.853102	NA
ALG-5	WBGene00010872	protein_coding_AS	6.07255	0.150533	0.813053	0.185146	0.853115	NA
ALG-5	WBGene00000185	protein_coding_AS	25.6848	0.069163	0.373658	0.185097	0.853153	0.99909
ALG-5	WBGene00019054	protein_coding_AS	2.48201	0.215975	1.16683	0.185095	0.853155	NA
ALG-5	WBGene00172078	piRNA	4.65985	-0.166865	0.902124	-0.184968	0.853254	NA
ALG-5	WBGene00049669	piRNA	1.24553	-0.311912	1.68665	-0.18493	0.853284	NA
ALG-5	WBGene00168185	piRNA	1.24553	-0.311912	1.68665	-0.18493	0.853284	NA
ALG-5	WBGene00172536	piRNA	1.24553	-0.311912	1.68665	-0.18493	0.853284	NA
ALG-5	WBGene00000757	protein_coding_AS	0.680501	0.438573	2.37212	0.184886	0.853318	NA
ALG-5	WBGene00015080	protein_coding_AS	0.680501	0.438573	2.37212	0.184886	0.853318	NA
ALG-5	WBGene00017660	protein_coding_AS	0.680501	0.438573	2.37212	0.184886	0.853318	NA
ALG-5	WBGene00046070	piRNA	0.680501	0.438573	2.37212	0.184886	0.853318	NA
ALG-5	WBGene00050949	pseudogene_AS	0.680501	0.438573	2.37212	0.184886	0.853318	NA
ALG-5	WBGene00169982	piRNA	0.680501	0.438573	2.37212	0.184886	0.853318	NA
ALG-5	WBGene00171582	piRNA	0.680501	0.438573	2.37212	0.184886	0.853318	NA
ALG-5	WBGene00171815	piRNA	0.680501	0.438573	2.37212	0.184886	0.853318	NA
ALG-5	WBGene00174246	piRNA	0.680501	0.438573	2.37212	0.184886	0.853318	NA
ALG-5	WBGene00194928	protein_coding_AS	0.680501	0.438573	2.37212	0.184886	0.853318	NA
ALG-5	WBGene00047358	piRNA	18.7533	0.0820239	0.443736	0.184848	0.853348	0.99909
ALG-5	WBGene00047172	piRNA	1.85958	0.265435	1.43601	0.184842	0.853353	NA
ALG-5	WBGene00005832	protein_coding_AS	1.55237	-0.292974	1.58507	-0.184833	0.85336	NA
ALG-5	WBGene00044580	protein_coding_AS	7.13392	0.130716	0.707293	0.184812	0.853376	NA
ALG-5	WBGene00174510	piRNA	103.514	-0.0358927	0.19425	-0.184776	0.853405	0.99909
ALG-5	WBGene00004992	protein_coding_AS	2.93717	-0.200146	1.08342	-0.184734	0.853437	NA
ALG-5	WBGene00005033	protein_coding_AS	0.534944	-0.496513	2.68818	-0.184702	0.853463	NA
ALG-5	WBGene00011402	protein_coding_AS	0.534944	-0.496513	2.68818	-0.184702	0.853463	NA
ALG-5	WBGene00011702	protein_coding_AS	0.534944	-0.496513	2.68818	-0.184702	0.853463	NA
ALG-5	WBGene00012777	protein_coding_AS	0.534944	-0.496513	2.68818	-0.184702	0.853463	NA
ALG-5	WBGene00012862	protein_coding_AS	0.534944	-0.496513	2.68818	-0.184702	0.853463	NA
ALG-5	WBGene00168643	piRNA	0.534944	-0.496513	2.68818	-0.184702	0.853463	NA
ALG-5	WBGene00171570	piRNA	0.534944	-0.496513	2.68818	-0.184702	0.853463	NA
ALG-5	WBGene00008939	protein_coding_AS	30.4866	-0.062719	0.339573	-0.184699	0.853465	0.99909
ALG-5	WBGene00049961	piRNA	34.3859	-0.0635533	0.344195	-0.184643	0.853509	0.99909
ALG-5	WBGene00086554	protein_coding_AS	25.8715	0.07013	0.379873	0.184614	0.853531	0.99909
ALG-5	WBGene00004993	protein_coding_AS	15.61	-0.0894645	0.484748	-0.184559	0.853575	0.99909
ALG-5	WBGene00050688	piRNA	116.445	-0.0372068	0.20166	-0.184503	0.853619	0.99909
ALG-5	WBGene00165858	piRNA	1.85331	0.265003	1.43653	0.184474	0.853642	NA
ALG-5	WBGene00007921	protein_coding_AS	531.217	-0.0157697	0.085497	-0.184447	0.853663	0.99909
ALG-5	WBGene00050673	piRNA	18.6113	-0.0837977	0.45437	-0.184426	0.853679	0.99909
ALG-5	WBGene00172846	piRNA	3.00922	0.205706	1.11568	0.184377	0.853718	NA
ALG-5	WBGene00045878	piRNA	2.32884	0.23052	1.25037	0.184362	0.85373	NA
ALG-5	WBGene00045606	piRNA	12.226	0.0973333	0.528022	0.184336	0.85375	NA
ALG-5	WBGene00022791	protein_coding_AS	99.5272	-0.0359297	0.194978	-0.184276	0.853797	0.99909
ALG-5	WBGene00048114	piRNA	4.5623	0.164367	0.892028	0.184262	0.853808	NA
ALG-5	WBGene00001068	protein_coding_AS	5.11663	-0.152429	0.827521	-0.184199	0.853857	NA
ALG-5	WBGene00011089	protein_coding_AS	38.9313	0.0548894	0.298024	0.184178	0.853874	0.99909
ALG-5	WBGene00174980	piRNA	2.01875	-0.249873	1.35685	-0.184156	0.853891	NA
ALG-5	WBGene00171056	piRNA	4.86035	-0.156968	0.852728	-0.184077	0.853953	NA
ALG-5	WBGene00020601	protein_coding_AS	561.721	-0.0155142	0.0843135	-0.184006	0.854009	0.99909
ALG-5	WBGene00000879	protein_coding_AS	95.9217	0.0361809	0.196662	0.183975	0.854033	0.99909
ALG-5	WBGene00048072	piRNA	54.9539	-0.0477761	0.259689	-0.183974	0.854034	0.99909
ALG-5	WBGene00012401	protein_coding_AS	29.503	-0.0702988	0.382191	-0.183936	0.854063	0.99909
ALG-5	WBGene00006635	protein_coding_AS	11.1688	0.104013	0.565524	0.183922	0.854074	NA
ALG-5	WBGene00219450	protein_coding_AS	24.8604	-0.0696844	0.379217	-0.183759	0.854203	0.99909
ALG-5	WBGene00046813	piRNA	2.83608	0.199629	1.08637	0.183758	0.854203	NA
ALG-5	WBGene00167209	piRNA	1.90303	0.244902	1.33284	0.183744	0.854215	NA
ALG-5	WBGene00167332	piRNA	1.90054	0.247425	1.34666	0.183732	0.854224	NA
ALG-5	WBGene00018227	protein_coding_AS	3.17369	0.201474	1.09677	0.183697	0.854251	NA
ALG-5	WBGene00169951	piRNA	5.63061	-0.14726	0.801775	-0.183667	0.854274	NA
ALG-5	WBGene00020784	protein_coding_AS	43.6288	0.0521396	0.283904	0.183652	0.854286	0.99909
ALG-5	WBGene00001031	protein_coding_AS	720.411	-0.0140512	0.0765106	-0.18365	0.854288	0.99909
ALG-5	WBGene00165086	piRNA	2.40669	-0.235262	1.28105	-0.183647	0.85429	NA
ALG-5	WBGene00012197	protein_coding_AS	1.93218	-0.24499	1.33416	-0.183629	0.854305	NA
ALG-5	WBGene00005265	protein_coding_AS	0.77201	0.432549	2.35562	0.183624	0.854308	NA
ALG-5	WBGene00201098	ncRNA_AS	1.97198	-0.26064	1.41964	-0.183596	0.85433	NA
ALG-5	WBGene00050851	piRNA	66.7608	-0.0444741	0.24224	-0.183595	0.854331	0.99909
ALG-5	WBGene00022074	protein_coding_AS	119.064	0.0317767	0.173095	0.18358	0.854343	0.99909
ALG-5	WBGene00007121	pseudogene_AS	32.4914	-0.0600214	0.327018	-0.183542	0.854373	0.99909
ALG-5	WBGene00008745	protein_coding_AS	52.2476	-0.0484781	0.264159	-0.183518	0.854391	0.99909
ALG-5	WBGene00013635	protein_coding_AS	1.84561	-0.24659	1.34419	-0.183448	0.854447	NA
ALG-5	WBGene00021163	protein_coding_AS	1.84561	-0.24659	1.34419	-0.183448	0.854447	NA
ALG-5	WBGene00047697	piRNA	22.6559	0.0736628	0.40158	0.183432	0.854459	0.99909
ALG-5	WBGene00011391	protein_coding_AS	72.6686	0.0407833	0.22235	0.18342	0.854469	0.99909
ALG-5	WBGene00171597	piRNA	24.7576	0.0697868	0.380478	0.183419	0.854469	0.99909
ALG-5	WBGene00022417	protein_coding_AS	7.24526	0.130964	0.714279	0.183352	0.854522	NA
ALG-5	WBGene00011374	protein_coding_AS	1.39758	-0.295372	1.61122	-0.183323	0.854545	NA
ALG-5	WBGene00019035	protein_coding_AS	218.152	0.0243996	0.133106	0.183309	0.854555	0.99909
ALG-5	WBGene00011290	protein_coding_AS	35.8028	0.0604843	0.330015	0.183278	0.85458	0.99909
ALG-5	WBGene00017891	protein_coding_AS	65.563	-0.0430461	0.234911	-0.183244	0.854607	0.99909
ALG-5	WBGene00173504	piRNA	5.97642	-0.147032	0.802467	-0.183226	0.854621	NA
ALG-5	WBGene00006688	protein_coding_AS	1.02793	0.376782	2.0567	0.183197	0.854644	NA
ALG-5	WBGene00022029	protein_coding_AS	202.361	0.0248455	0.135641	0.183171	0.854664	0.99909
ALG-5	WBGene00173317	piRNA	15.7742	0.0916109	0.500259	0.183127	0.854698	0.99909
ALG-5	WBGene00050518	piRNA	5.67866	0.14632	0.799275	0.183065	0.854747	NA
ALG-5	WBGene00168561	piRNA	17.1794	-0.0868566	0.474554	-0.183028	0.854776	0.99909
ALG-5	WBGene00022689	protein_coding_AS	2.08581	-0.241729	1.32167	-0.182897	0.854879	NA
ALG-5	WBGene00006573	protein_coding_AS	12.68	0.096126	0.525717	0.182848	0.854918	NA
ALG-5	WBGene00049559	piRNA	4.99869	-0.160697	0.878938	-0.182831	0.85493	NA
ALG-5	WBGene00049145	piRNA	9.70948	0.112604	0.615935	0.182817	0.854941	NA
ALG-5	WBGene00195235	ncRNA_AS	2.85053	0.20927	1.14499	0.182769	0.854979	NA
ALG-5	WBGene00022636	pseudogene_AS	1.68027	0.271426	1.48508	0.182769	0.85498	NA
ALG-5	WBGene00018426	protein_coding_AS	1231.73	-0.0115756	0.0633472	-0.182733	0.855007	0.99909
ALG-5	WBGene00169889	piRNA	59.6923	-0.0466116	0.25508	-0.182733	0.855008	0.99909
ALG-5	WBGene00020591	pseudogene_AS	5.00781	0.154602	0.846124	0.182718	0.85502	NA
ALG-5	WBGene00018296	protein_coding_AS	16.7582	0.0834896	0.457023	0.182682	0.855048	0.99909
ALG-5	WBGene00045902	piRNA	4.81475	-0.156637	0.857467	-0.182674	0.855054	NA
ALG-5	WBGene00048172	piRNA	34.1406	-0.0597809	0.327298	-0.18265	0.855073	0.99909
ALG-5	WBGene00195158	protein_coding_AS	3.19113	0.21115	1.15615	0.182633	0.855086	NA
ALG-5	WBGene00019403	protein_coding_AS	14.8741	-0.0884321	0.484239	-0.182621	0.855096	0.99909
ALG-5	WBGene00046878	piRNA	4.03752	-0.167964	0.919773	-0.182615	0.8551	NA
ALG-5	WBGene00304173	protein_coding_AS	4.03752	-0.167964	0.919773	-0.182615	0.8551	NA
ALG-5	WBGene00004437	protein_coding_AS	516.233	0.0167606	0.091818	0.182541	0.855158	0.99909
ALG-5	WBGene00000417	protein_coding_AS	417.037	-0.0175144	0.0959563	-0.182524	0.855171	0.99909
ALG-5	WBGene00044158	protein_coding_AS	16.2786	0.0878047	0.481248	0.182452	0.855228	0.99909
ALG-5	WBGene00048521	piRNA	387.252	0.019501	0.106893	0.182435	0.855241	0.99909
ALG-5	WBGene00011203	protein_coding_AS	43.9173	0.0555405	0.30452	0.182387	0.855279	0.99909
ALG-5	WBGene00012332	protein_coding_AS	5.35939	0.150043	0.822684	0.182382	0.855283	NA
ALG-5	WBGene00170963	piRNA	9.73512	0.107798	0.591287	0.182311	0.855339	NA
ALG-5	WBGene00002257	protein_coding_AS	5.87549	-0.151949	0.833506	-0.182302	0.855346	NA
ALG-5	WBGene00003877	protein_coding_AS	23.6693	0.0739229	0.405599	0.182256	0.855382	0.99909
ALG-5	WBGene00020041	protein_coding_AS	1.11641	-0.348294	1.9114	-0.182219	0.855411	NA
ALG-5	WBGene00206361	protein_coding_AS	1.11641	-0.348294	1.9114	-0.182219	0.855411	NA
ALG-5	WBGene00019924	protein_coding_AS	33.0964	-0.0589543	0.323594	-0.182186	0.855437	0.99909
ALG-5	WBGene00001019	protein_coding_AS	227.206	0.024207	0.132929	0.182104	0.855501	0.99909
ALG-5	WBGene00018321	protein_coding_AS	177.844	-0.0263915	0.144941	-0.182084	0.855516	0.99909
ALG-5	WBGene00018897	protein_coding_AS	375.376	-0.0195633	0.107466	-0.182042	0.855549	0.99909
ALG-5	WBGene00172607	piRNA	6.07095	0.152696	0.838829	0.182035	0.855555	NA
ALG-5	WBGene00166365	piRNA	29.7518	0.0621891	0.341669	0.182015	0.855571	0.99909
ALG-5	WBGene00015284	protein_coding_AS	5.59356	-0.150543	0.827476	-0.18193	0.855638	NA
ALG-5	WBGene00171126	piRNA	18.3792	0.0788939	0.433673	0.18192	0.855645	0.99909
ALG-5	WBGene00016512	protein_coding_AS	1573.31	-0.0102813	0.0565243	-0.181891	0.855668	0.99909
ALG-5	WBGene00001602	protein_coding_AS	54.1789	0.050206	0.276106	0.181836	0.855711	0.99909
ALG-5	WBGene00045355	protein_coding_AS	140.046	-0.03146	0.173102	-0.181742	0.855785	0.99909
ALG-5	WBGene00015685	protein_coding_AS	47.6599	-0.0495255	0.272508	-0.181739	0.855787	0.99909
ALG-5	WBGene00170342	piRNA	1.59988	0.2745	1.51153	0.181604	0.855893	NA
ALG-5	WBGene00077548	protein_coding_AS	65.1833	-0.0428218	0.235814	-0.181592	0.855903	0.99909
ALG-5	WBGene00019721	protein_coding_AS	4.97587	-0.163073	0.898142	-0.181567	0.855923	NA
ALG-5	WBGene00005602	protein_coding_AS	3.19843	0.20346	1.12168	0.181389	0.856062	NA
ALG-5	WBGene00008502	protein_coding_AS	343.162	-0.019045	0.104999	-0.181383	0.856067	0.99909
ALG-5	WBGene00199005	ncRNA_AS	2.5701	0.233922	1.29005	0.181328	0.85611	NA
ALG-5	WBGene00000214	protein_coding_AS	30.0937	-0.061918	0.341538	-0.181292	0.856139	0.99909
ALG-5	WBGene00046170	piRNA	4.36829	0.167564	0.924397	0.181269	0.856157	NA
ALG-5	WBGene00019486	protein_coding_AS	2.77521	-0.208569	1.15113	-0.181186	0.856222	NA
ALG-5	WBGene00006446	protein_coding_AS	395.662	0.0175541	0.0968952	0.181166	0.856237	0.99909
ALG-5	WBGene00000923	protein_coding_AS	164.063	0.0274318	0.151436	0.181144	0.856254	0.99909
ALG-5	WBGene00006068	protein_coding_AS	5.06326	0.157047	0.867031	0.181132	0.856264	NA
ALG-5	WBGene00235206	snRNA_AS	14.2173	-0.0920758	0.508479	-0.181081	0.856304	NA
ALG-5	WBGene00171534	piRNA	3.46312	-0.181475	1.00257	-0.18101	0.85636	NA
ALG-5	WBGene00010125	protein_coding_AS	3.43113	0.181822	1.00458	0.180993	0.856373	NA
ALG-5	WBGene00022867	protein_coding_AS	5.28729	-0.146594	0.810018	-0.180976	0.856386	NA
ALG-5	WBGene00200764	ncRNA_AS	1.29304	0.298867	1.65168	0.180947	0.856409	NA
ALG-5	WBGene00046701	piRNA	4.12525	-0.173716	0.960151	-0.180926	0.856426	NA
ALG-5	WBGene00171953	piRNA	8.6553	-0.114304	0.631983	-0.180865	0.856473	NA
ALG-5	WBGene00007042	protein_coding_AS	975.208	-0.0135616	0.0750299	-0.180749	0.856564	0.99909
ALG-5	WBGene00010566	protein_coding_AS	2.82363	0.195933	1.08403	0.180746	0.856567	NA
ALG-5	WBGene00171801	piRNA	2.82363	0.195933	1.08403	0.180746	0.856567	NA
ALG-5	(TTCTTTAT)n	dfam_repeats_AS	1.57688	-0.283738	1.57073	-0.180641	0.856649	NA
ALG-5	WBGene00009077	protein_coding_AS	1.35348	0.303117	1.67831	0.180608	0.856675	NA
ALG-5	WBGene00047266	piRNA	1.35348	0.303117	1.67831	0.180608	0.856675	NA
ALG-5	WBGene00165777	piRNA	1.35348	0.303117	1.67831	0.180608	0.856675	NA
ALG-5	WBGene00166849	piRNA	63.9739	-0.0437283	0.242118	-0.180607	0.856676	0.99909
ALG-5	WBGene00013559	protein_coding_AS	22.3525	0.0729933	0.404291	0.180546	0.856724	0.99909
ALG-5	WBGene00009222	protein_coding_AS	17.5972	0.0800945	0.44386	0.18045	0.856799	0.99909
ALG-5	WBGene00009008	protein_coding_AS	100.585	0.0336913	0.186752	0.180406	0.856834	0.99909
ALG-5	WBGene00021947	protein_coding_AS	3.30242	-0.186319	1.03327	-0.180319	0.856902	NA
ALG-5	WBGene00013966	protein_coding_AS	75.8292	-0.0394188	0.218721	-0.180224	0.856977	0.99909
ALG-5	WBGene00008576	protein_coding_AS	22.797	0.0741376	0.41139	0.180212	0.856986	0.99909
ALG-5	cel-miR-2217b-3p	miRNA	2.77803	0.208382	1.15647	0.180189	0.857005	NA
ALG-5	WBGene00047301	piRNA	2.07576	-0.253341	1.40635	-0.18014	0.857042	NA
ALG-5	WBGene00014848	protein_coding_AS	2.94954	0.209781	1.16476	0.180107	0.857069	NA
ALG-5	WBGene00047671	piRNA	9.50812	0.112082	0.622562	0.180034	0.857126	NA
ALG-5	WBGene00006639	protein_coding_AS	17.3881	-0.0825234	0.458395	-0.180027	0.857132	0.99909
ALG-5	WBGene00168073	piRNA	6.77373	0.129493	0.719371	0.180008	0.857146	NA
ALG-5	WBGene00007154	protein_coding_AS	12.3209	0.0983641	0.546653	0.179939	0.8572	NA
ALG-5	WBGene00017175	protein_coding_AS	30.5321	-0.0616588	0.342794	-0.179871	0.857254	0.99909
ALG-5	WBGene00006583	protein_coding_AS	1.31101	-0.289212	1.60964	-0.179675	0.857408	NA
ALG-5	WBGene00046827	piRNA	138.251	0.0290527	0.161719	0.179649	0.857428	0.99909
ALG-5	WBGene00169160	piRNA	14.2634	-0.0958542	0.53357	-0.179647	0.85743	NA
ALG-5	WBGene00201168	ncRNA_AS	1.60083	-0.273224	1.52129	-0.1796	0.857466	NA
ALG-5	WBGene00021456	protein_coding_AS	240.043	-0.022574	0.125714	-0.179566	0.857493	0.99909
ALG-5	WBGene00047826	piRNA	61.0701	-0.043884	0.24441	-0.179551	0.857505	0.99909
ALG-5	WBGene00016617	protein_coding_AS	183.184	0.0255812	0.142494	0.179524	0.857526	0.99909
ALG-5	WBGene00002252	protein_coding_AS	4.44954	-0.167793	0.934921	-0.179473	0.857566	NA
ALG-5	WBGene00174929	piRNA	3.54969	-0.18116	1.00942	-0.17947	0.857568	NA
ALG-5	WBGene00174429	piRNA	2.15646	0.23457	1.30877	0.179229	0.857758	NA
ALG-5	WBGene00008901	protein_coding_AS	143.459	-0.0285054	0.159059	-0.179213	0.857771	0.99909
ALG-5	WBGene00019999	protein_coding_AS	1.34103	0.292125	1.63005	0.179212	0.857771	NA
ALG-5	WBGene00198850	ncRNA_AS	1.34103	0.292125	1.63005	0.179212	0.857771	NA
ALG-5	WBGene00007432	protein_coding_AS	1.16477	-0.335966	1.87493	-0.179189	0.85779	NA
ALG-5	WBGene00166312	piRNA	54.9308	-0.047766	0.266684	-0.179111	0.85785	0.99909
ALG-5	WBGene00047578	piRNA	5.54736	-0.140578	0.785694	-0.178922	0.857999	NA
ALG-5	WBGene00021644	protein_coding_AS	433.318	0.0172094	0.0961978	0.178896	0.858019	0.99909
ALG-5	WBGene00045880	piRNA	109.69	0.0347414	0.194256	0.178843	0.858061	0.99909
ALG-5	WBGene00010815	protein_coding_AS	242.498	0.0222692	0.124536	0.178818	0.858081	0.99909
ALG-5	WBGene00166645	piRNA	5.89351	0.144431	0.807786	0.178798	0.858096	NA
ALG-5	WBGene00019029	protein_coding_AS	0.955714	-0.354319	1.98174	-0.178792	0.858101	NA
ALG-5	WBGene00172878	piRNA	0.955714	-0.354319	1.98174	-0.178792	0.858101	NA
ALG-5	WBGene00007715	pseudogene_AS	6.4527	-0.384573	2.15209	-0.178697	0.858175	NA
ALG-5	WBGene00005678	protein_coding_AS	1.15737	-0.337879	1.89105	-0.178672	0.858195	NA
ALG-5	WBGene00016008	protein_coding_AS	1.15737	-0.337879	1.89105	-0.178672	0.858195	NA
ALG-5	WBGene00047635	piRNA	1.15737	-0.337879	1.89105	-0.178672	0.858195	NA
ALG-5	WBGene00050845	piRNA	1.15737	-0.337879	1.89105	-0.178672	0.858195	NA
ALG-5	WBGene00171551	piRNA	1.15737	-0.337879	1.89105	-0.178672	0.858195	NA
ALG-5	WBGene00011417	protein_coding_AS	1.6663	-0.257047	1.43877	-0.178657	0.858207	NA
ALG-5	WBGene00020581	protein_coding_AS	5.80704	0.138363	0.774567	0.178632	0.858226	NA
ALG-5	WBGene00022599	protein_coding_AS	777.855	-0.013702	0.0767151	-0.178609	0.858245	0.99909
ALG-5	WBGene00011503	protein_coding_AS	322.964	-0.0190965	0.106976	-0.178512	0.858321	0.99909
ALG-5	WBGene00016099	protein_coding_AS	2.09288	-0.242958	1.36107	-0.178505	0.858326	NA
ALG-5	WBGene00174605	piRNA	1.95514	0.683753	3.8307	0.178493	0.858336	NA
ALG-5	WBGene00007244	protein_coding_AS	40.7909	-0.0544039	0.304814	-0.178482	0.858344	0.99909
ALG-5	WBGene00004020	protein_coding_AS	9.40991	-0.111106	0.622528	-0.178476	0.858349	NA
ALG-5	WBGene00048589	piRNA	26.3552	-0.0662301	0.371089	-0.178475	0.85835	0.99909
ALG-5	WBGene00166995	piRNA	1.47483	0.27352	1.53265	0.178462	0.85836	NA
ALG-5	WBGene00197348	ncRNA_AS	1.47483	0.27352	1.53265	0.178462	0.85836	NA
ALG-5	WBGene00021302	protein_coding_AS	1350.86	0.010812	0.0605882	0.178451	0.858369	0.99909
ALG-5	WBGene00020220	protein_coding_AS	11.2973	-0.0990188	0.55499	-0.178415	0.858397	NA
ALG-5	WBGene00005914	protein_coding_AS	2.03736	-0.251221	1.40812	-0.178409	0.858402	NA
ALG-5	WBGene00000217	protein_coding_AS	21.7485	-0.0758745	0.425399	-0.178361	0.85844	0.99909
ALG-5	WBGene00014145	protein_coding_AS	2.50658	-0.217647	1.22029	-0.178358	0.858442	NA
ALG-5	WBGene00020179	protein_coding_AS	4.4942	0.163974	0.919389	0.178351	0.858447	NA
ALG-5	WBGene00048523	piRNA	99.0803	0.0388244	0.218003	0.178091	0.858651	0.99909
ALG-5	WBGene00050372	piRNA	1.02984	-0.328845	1.84689	-0.178054	0.858681	NA
ALG-5	WBGene00170564	piRNA	1.02984	-0.328845	1.84689	-0.178054	0.858681	NA
ALG-5	WBGene00008417	protein_coding_AS	1.45612	0.302138	1.69787	0.177951	0.858761	NA
ALG-5	WBGene00170020	piRNA	3.68705	0.182628	1.02648	0.177916	0.858789	NA
ALG-5	WBGene00172064	piRNA	2.88049	-0.198944	1.11844	-0.177877	0.85882	NA
ALG-5	WBGene00020415	protein_coding_AS	1.18786	0.322644	1.8144	0.177824	0.858861	NA
ALG-5	WBGene00020028	pseudogene_AS	134.812	0.0289295	0.162701	0.177808	0.858874	0.99909
ALG-5	WBGene00005949	protein_coding_AS	13.6481	0.0908667	0.51105	0.177804	0.858877	NA
ALG-5	WBGene00019074	protein_coding_AS	28.1612	-0.0634319	0.356799	-0.17778	0.858895	0.99909
ALG-5	WBGene00044084	protein_coding_AS	13.7583	0.0887505	0.49923	0.177775	0.8589	NA
ALG-5	WBGene00003704	protein_coding_AS	18.1539	-0.0775028	0.435982	-0.177766	0.858907	0.99909
ALG-5	WBGene00046340	piRNA	13.4793	-0.0896195	0.50419	-0.177749	0.85892	NA
ALG-5	WBGene00009916	protein_coding_AS	3.43362	0.182172	1.02552	0.177639	0.859007	NA
ALG-5	WBGene00018674	protein_coding_AS	196.368	0.0249278	0.140343	0.17762	0.859021	0.99909
ALG-5	WBGene00006876	protein_coding_AS	1080.13	0.0114189	0.0643595	0.177423	0.859176	0.99909
ALG-5	WBGene00050904	protein_coding_AS	11.7734	0.0956673	0.539332	0.177381	0.859209	NA
ALG-5	WBGene00001239	protein_coding_AS	107.729	0.0326044	0.183841	0.177351	0.859233	0.99909
ALG-5	WBGene00009240	protein_coding_AS	20.3223	-0.0742008	0.418453	-0.177322	0.859256	0.99909
ALG-5	WBGene00046274	piRNA	0.874756	0.395855	2.23248	0.177316	0.85926	NA
ALG-5	WBGene00169010	piRNA	3.95619	-0.175233	0.988619	-0.17725	0.859312	NA
ALG-5	WBGene00022511	pseudogene_AS	4.47811	0.153363	0.865292	0.177238	0.859321	NA
ALG-5	WBGene00007030	protein_coding_AS	1192.72	0.0112022	0.0632389	0.177141	0.859397	0.99909
ALG-5	WBGene00006767	protein_coding_AS	139.668	0.0283096	0.159824	0.17713	0.859406	0.99909
ALG-5	WBGene00015299	protein_coding_AS	23.2422	0.0735155	0.415149	0.177082	0.859444	0.99909
ALG-5	WBGene00002078	protein_coding_AS	1130.36	-0.0112029	0.0632699	-0.177065	0.859457	0.99909
ALG-5	WBGene00004875	protein_coding_AS	9.51457	0.116942	0.660579	0.177029	0.859485	NA
ALG-5	WBGene00008621	protein_coding_AS	6.63291	0.132345	0.747664	0.177012	0.859499	NA
ALG-5	WBGene00165472	piRNA	7.52142	-0.122394	0.691559	-0.176983	0.859522	NA
ALG-5	WBGene00050558	piRNA	3.40354	-0.189436	1.07052	-0.176957	0.859542	NA
ALG-5	WBGene00022893	protein_coding_AS	5.68363	0.138972	0.785366	0.176951	0.859547	NA
ALG-5	WBGene00019361	protein_coding_AS	7.56075	-0.120091	0.678684	-0.176947	0.85955	NA
ALG-5	WBGene00016810	protein_coding_AS	123.318	-0.0315035	0.178049	-0.176937	0.859558	0.99909
ALG-5	WBGene00169687	piRNA	4.23918	-0.159576	0.902425	-0.17683	0.859642	NA
ALG-5	WBGene00047306	piRNA	8.77481	0.11406	0.645534	0.176691	0.859751	NA
ALG-5	WBGene00044202	protein_coding_AS	10.8219	-0.100241	0.567503	-0.176636	0.859794	NA
ALG-5	WBGene00011857	protein_coding_AS	295.55	-0.0204223	0.115656	-0.176578	0.85984	0.99909
ALG-5	WBGene00021932	protein_coding_AS	150.646	-0.0274542	0.155576	-0.176468	0.859927	0.99909
ALG-5	WBGene00005393	protein_coding_AS	1.26691	0.285462	1.61768	0.176464	0.859929	NA
ALG-5	WBGene00008146	protein_coding_AS	1.26691	0.285462	1.61768	0.176464	0.859929	NA
ALG-5	WBGene00023502	protein_coding_AS	1.26691	0.285462	1.61768	0.176464	0.859929	NA
ALG-5	WBGene00185101	protein_coding_AS	1.26691	0.285462	1.61768	0.176464	0.859929	NA
ALG-5	WBGene00044355	protein_coding_AS	1.827	-0.250354	1.41899	-0.176432	0.859955	NA
ALG-5	WBGene00172896	piRNA	1.16173	0.321071	1.8202	0.176393	0.859985	NA
ALG-5	WBGene00021811	protein_coding_AS	125.665	-0.0307775	0.174485	-0.17639	0.859987	0.99909
ALG-5	WBGene00166012	piRNA	8.65335	0.11133	0.631497	0.176295	0.860062	NA
ALG-5	WBGene00268204	pseudogene_AS	2.4953	-0.208498	1.18283	-0.17627	0.860082	NA
ALG-5	WBGene00010802	protein_coding_AS	1.06954	-0.332806	1.88891	-0.17619	0.860145	NA
ALG-5	WBGene00166089	piRNA	1.06954	-0.332806	1.88891	-0.17619	0.860145	NA
ALG-5	WBGene00045922	piRNA	2.96197	0.200089	1.13578	0.176169	0.860161	NA
ALG-5	WBGene00050669	piRNA	8.74346	0.118666	0.673617	0.176162	0.860166	NA
ALG-5	WBGene00050237	piRNA	1.70063	-0.263899	1.49857	-0.1761	0.860215	NA
ALG-5	WBGene00169608	piRNA	1.70063	-0.263899	1.49857	-0.1761	0.860215	NA
ALG-5	WBGene00164973	protein_coding_AS	3.9198	-0.170585	0.968994	-0.176043	0.86026	NA
ALG-5	WBGene00012125	protein_coding_AS	19.725	0.0751439	0.426872	0.176034	0.860268	0.99909
ALG-5	WBGene00011755	protein_coding_AS	16.4311	-0.0811755	0.461289	-0.175975	0.860313	0.99909
ALG-5	WBGene00000396	protein_coding_AS	182.467	-0.027146	0.15433	-0.175896	0.860376	0.99909
ALG-5	WBGene00022675	protein_coding_AS	15.0845	-0.0869484	0.494364	-0.175879	0.860389	0.99909
ALG-5	WBGene00001957	protein_coding_AS	1.69271	0.256845	1.46053	0.175857	0.860406	NA
ALG-5	WBGene00015207	protein_coding_AS	719.833	0.0131668	0.074913	0.175762	0.860481	0.99909
ALG-5	WBGene00019971	protein_coding_AS	432.859	-0.0166485	0.0947578	-0.175696	0.860533	0.99909
ALG-5	WBGene00045526	piRNA	2.00631	-0.236452	1.34606	-0.175663	0.860559	NA
ALG-5	WBGene00077576	protein_coding_AS	132.14	0.0306611	0.174565	0.175643	0.860575	0.99909
ALG-5	WBGene00047285	piRNA	24.8133	0.0683619	0.389423	0.175547	0.86065	0.99909
ALG-5	WBGene00012439	protein_coding_AS	2.04727	-0.229545	1.30858	-0.175415	0.860753	NA
ALG-5	WBGene00050317	piRNA	2.64887	0.210354	1.19941	0.175382	0.860779	NA
ALG-5	WBGene00011139	protein_coding_AS	273.955	-0.021	0.119745	-0.175372	0.860787	0.99909
ALG-5	WBGene00168619	piRNA	16.4391	0.082563	0.470966	0.175306	0.860839	0.99909
ALG-5	WBGene00206516	protein_coding_AS	1.48728	0.274052	1.5643	0.175192	0.860929	NA
ALG-5	WBGene00002261	protein_coding_AS	66.3855	-0.0408111	0.233021	-0.175139	0.86097	0.99909
ALG-5	WBGene00049204	piRNA	1.07516	0.321274	1.83479	0.175101	0.861	NA
ALG-5	WBGene00018342	protein_coding_AS	2.24187	-0.22123	1.26345	-0.1751	0.861001	NA
ALG-5	WBGene00001156	protein_coding_AS	2.316	-0.213094	1.21749	-0.175028	0.861058	NA
ALG-5	WBGene00020694	protein_coding_AS	2.39544	0.206156	1.17808	0.174993	0.861085	NA
ALG-5	WBGene00173045	piRNA	6.64129	0.133555	0.763216	0.17499	0.861088	NA
ALG-5	WBGene00010551	protein_coding_AS	334.491	0.0193765	0.110742	0.17497	0.861103	0.99909
ALG-5	WBGene00048902	piRNA	3.15167	0.186191	1.06426	0.174949	0.86112	NA
ALG-5	WBGene00000302	protein_coding_AS	8.24501	0.113519	0.648902	0.17494	0.861127	NA
ALG-5	WBGene00003437	pseudogene_AS	5.15404	0.146331	0.836616	0.174908	0.861152	NA
ALG-5	WBGene00171330	piRNA	1.31966	-0.291011	1.66516	-0.174765	0.861264	NA
ALG-5	WBGene00173887	piRNA	6.28749	0.128754	0.737084	0.17468	0.861331	NA
ALG-5	WBGene00009056	protein_coding_AS	1.6951	0.244677	1.40084	0.174664	0.861344	NA
ALG-5	WBGene00013458	protein_coding_AS	27.628	-0.0643268	0.368319	-0.17465	0.861355	0.99909
ALG-5	WBGene00019944	protein_coding_AS	4.40604	-0.155772	0.891955	-0.174641	0.861362	NA
ALG-5	WBGene00049751	piRNA	311.839	-0.0195396	0.111908	-0.174604	0.861391	0.99909
ALG-5	WBGene00047872	piRNA	4.4594	0.155543	0.890856	0.174599	0.861394	NA
ALG-5	WBGene00007382	protein_coding_AS	32.954	-0.0566293	0.324439	-0.174545	0.861437	0.99909
ALG-5	WBGene00304820	protein_coding_AS	1.9607	-0.230462	1.32098	-0.174463	0.861502	NA
ALG-5	WBGene00049497	piRNA	6.88439	-0.130525	0.748206	-0.17445	0.861512	NA
ALG-5	WBGene00001062	protein_coding_AS	1.47171	-0.274734	1.57486	-0.17445	0.861512	NA
ALG-5	WBGene00004003	protein_coding_AS	26.1265	-0.066059	0.378816	-0.174383	0.861564	0.99909
ALG-5	WBGene00048906	piRNA	3.01129	-0.191529	1.09878	-0.174311	0.861621	NA
ALG-5	WBGene00173042	piRNA	15.5632	0.093166	0.53454	0.174292	0.861636	0.99909
ALG-5	WBGene00022391	protein_coding_AS	13.3799	-0.0887267	0.509078	-0.174289	0.861638	NA
ALG-5	WBGene00167704	piRNA	7.35007	-0.126386	0.725455	-0.174216	0.861695	NA
ALG-5	WBGene00015816	protein_coding_AS	2273.99	0.00853894	0.0490603	0.17405	0.861826	0.99909
ALG-5	WBGene00003779	protein_coding_AS	18.0554	0.0780046	0.4482	0.17404	0.861834	0.99909
ALG-5	WBGene00047229	piRNA	15.8131	-0.0877162	0.504017	-0.174034	0.861838	0.99909
ALG-5	WBGene00012413	protein_coding_AS	3.55751	0.168216	0.96659	0.174031	0.861841	NA
ALG-5	WBGene00049000	piRNA	3.55751	0.168216	0.96659	0.174031	0.861841	NA
ALG-5	WBGene00012467	protein_coding_AS	3.91158	0.162004	0.930955	0.17402	0.86185	NA
ALG-5	WBGene00007550	protein_coding_AS	4.70087	0.147758	0.849211	0.173995	0.86187	NA
ALG-5	WBGene00009619	protein_coding_AS	27.9197	-0.062818	0.361349	-0.173843	0.861989	0.99909
ALG-5	WBGene00168253	piRNA	5.05822	-0.153316	0.881939	-0.17384	0.861992	NA
ALG-5	WBGene00009902	protein_coding_AS	18.0743	0.077113	0.443633	0.173821	0.862006	0.99909
ALG-5	WBGene00047104	piRNA	3.27137	-0.177426	1.02074	-0.173821	0.862006	NA
ALG-5	WBGene00004302	protein_coding_AS	1105.7	-0.011384	0.0655214	-0.173745	0.862066	0.99909
ALG-5	WBGene00002974	protein_coding_AS	7.1856	0.122809	0.706845	0.173743	0.862067	NA
ALG-5	WBGene00001398	protein_coding_AS	7.52101	-0.130241	0.749944	-0.173668	0.862126	NA
ALG-5	WBGene00049746	piRNA	64.8788	-0.0441446	0.254214	-0.173652	0.862139	0.99909
ALG-5	WBGene00018266	protein_coding_AS	4.134	0.166303	0.957802	0.17363	0.862156	NA
ALG-5	WBGene00008277	protein_coding_AS	10.9286	0.100841	0.580863	0.173606	0.862175	NA
ALG-5	WBGene00016300	protein_coding_AS	77.1713	-0.0387243	0.223156	-0.17353	0.862235	0.99909
ALG-5	WBGene00167026	piRNA	23.0127	0.0692051	0.398876	0.1735	0.862258	0.99909
ALG-5	WBGene00010953	protein_coding_AS	1.8289	0.23741	1.36846	0.173487	0.862269	NA
ALG-5	WBGene00166069	piRNA	1.8289	0.23741	1.36846	0.173487	0.862269	NA
ALG-5	WBGene00016374	protein_coding_AS	302.654	0.0196326	0.113167	0.173483	0.862272	0.99909
ALG-5	WBGene00017400	protein_coding_AS	7.89495	-0.11483	0.662114	-0.17343	0.862314	NA
ALG-5	WBGene00012802	protein_coding_AS	2227.72	-0.00839395	0.0484332	-0.17331	0.862408	0.99909
ALG-5	WBGene00005050	protein_coding_AS	0.55174	0.457872	2.64203	0.173303	0.862413	NA
ALG-5	WBGene00167342	piRNA	0.55174	0.457872	2.64203	0.173303	0.862413	NA
ALG-5	WBGene00169779	piRNA	0.55174	0.457872	2.64203	0.173303	0.862413	NA
ALG-5	WBGene00174042	piRNA	0.55174	0.457872	2.64203	0.173303	0.862413	NA
ALG-5	WBGene00170703	piRNA	12.8808	0.0892956	0.515323	0.173281	0.862431	NA
ALG-5	WBGene00194649	protein_coding_AS	35.3998	-0.054108	0.312293	-0.17326	0.862447	0.99909
ALG-5	WBGene00167960	piRNA	3.45456	-0.190338	1.09859	-0.173257	0.862449	NA
ALG-5	WBGene00016666	pseudogene_AS	2.74921	-0.200487	1.15766	-0.173183	0.862507	NA
ALG-5	WBGene00009714	protein_coding_AS	75.7969	0.0398507	0.230122	0.173172	0.862516	0.99909
ALG-5	WBGene00010663	protein_coding_AS	493.991	0.015501	0.0895244	0.173149	0.862535	0.99909
ALG-5	WBGene00021943	protein_coding_AS	114.48	-0.0304907	0.176179	-0.173067	0.862599	0.99909
ALG-5	WBGene00174506	piRNA	2.0351	0.240683	1.39168	0.172944	0.862695	NA
ALG-5	WBGene00045713	piRNA	21.9846	0.0709463	0.41028	0.172922	0.862713	0.99909
ALG-5	WBGene00009939	protein_coding_AS	15.9184	0.0816862	0.472468	0.172892	0.862736	0.99909
ALG-5	WBGene00167166	piRNA	10.5023	-0.103579	0.599269	-0.172843	0.862775	NA
ALG-5	WBGene00022661	protein_coding_AS	2.92851	-0.189329	1.09604	-0.172739	0.862856	NA
ALG-5	WBGene00048457	piRNA	2.92851	-0.189329	1.09604	-0.172739	0.862856	NA
ALG-5	WBGene00003677	protein_coding_AS	2.78636	0.224881	1.30213	0.172702	0.862886	NA
ALG-5	WBGene00005747	pseudogene_AS	9.39717	0.106156	0.614985	0.172616	0.862953	NA
ALG-5	WBGene00219282	protein_coding_AS	88.7515	-0.0369011	0.213777	-0.172615	0.862954	0.99909
ALG-5	WBGene00165088	piRNA	8.36216	-0.113596	0.658388	-0.172536	0.863016	NA
ALG-5	(TGGCCG)n	dfam_repeats_AS	0.462044	-0.486996	2.8227	-0.172528	0.863022	NA
ALG-5	WBGene00007324	protein_coding_AS	0.462044	-0.486996	2.8227	-0.172528	0.863022	NA
ALG-5	WBGene00008637	protein_coding_AS	0.462044	-0.486996	2.8227	-0.172528	0.863022	NA
ALG-5	WBGene00015444	protein_coding_AS	0.462044	-0.486996	2.8227	-0.172528	0.863022	NA
ALG-5	WBGene00021017	protein_coding_AS	0.462044	-0.486996	2.8227	-0.172528	0.863022	NA
ALG-5	WBGene00046181	piRNA	0.462044	-0.486996	2.8227	-0.172528	0.863022	NA
ALG-5	WBGene00049506	piRNA	0.462044	-0.486996	2.8227	-0.172528	0.863022	NA
ALG-5	WBGene00168986	piRNA	0.462044	-0.486996	2.8227	-0.172528	0.863022	NA
ALG-5	WBGene00169957	piRNA_AS	0.462044	-0.486996	2.8227	-0.172528	0.863022	NA
ALG-5	WBGene00174602	piRNA	0.462044	-0.486996	2.8227	-0.172528	0.863022	NA
ALG-5	WBGene00005813	protein_coding_AS	28.098	-0.0652339	0.378126	-0.172519	0.863029	0.99909
ALG-5	WBGene00166097	piRNA	4.31331	-0.155632	0.902397	-0.172465	0.863072	NA
ALG-5	WBGene00172149	piRNA	38.1042	0.0542998	0.314898	0.172436	0.863095	0.99909
ALG-5	WBGene00020987	protein_coding_AS	61.6405	-0.0422597	0.245083	-0.17243	0.863099	0.99909
ALG-5	WBGene00047492	piRNA	1.38513	-0.272229	1.57921	-0.172383	0.863136	NA
ALG-5	WBGene00012366	protein_coding_AS	37.9119	-0.0521567	0.302635	-0.172342	0.863169	0.99909
ALG-5	(ATACTG)n	dfam_repeats_AS	2.9313	0.184859	1.07295	0.172291	0.863209	NA
ALG-5	WBGene00001399	protein_coding_AS	3.63662	-0.168313	0.977329	-0.172218	0.863267	NA
ALG-5	WBGene00008899	protein_coding_AS	14.0304	0.084611	0.491385	0.172189	0.863289	NA
ALG-5	WBGene00000198	protein_coding_AS	215.527	-0.0232374	0.134959	-0.17218	0.863296	0.99909
ALG-5	WBGene00219624	lincRNA_AS	1.29543	0.292429	1.69876	0.172143	0.863325	NA
ALG-5	WBGene00219645	lincRNA_AS	3.50789	0.177177	1.02928	0.172136	0.863331	NA
ALG-5	WBGene00172343	piRNA	266.295	0.0252297	0.146599	0.172101	0.863358	0.99909
ALG-5	WBGene00011473	protein_coding_AS	1.69198	-0.257102	1.49506	-0.171967	0.863463	NA
ALG-5	WBGene00001552	protein_coding_AS	1.40071	0.266762	1.55164	0.171922	0.863499	NA
ALG-5	WBGene00015377	protein_coding_AS	1.40071	0.266762	1.55164	0.171922	0.863499	NA
ALG-5	WBGene00017564	protein_coding_AS	1.40071	0.266762	1.55164	0.171922	0.863499	NA
ALG-5	WBGene00169028	piRNA	1.40071	0.266762	1.55164	0.171922	0.863499	NA
ALG-5	WBGene00172678	piRNA	11.3798	-0.0993399	0.578112	-0.171835	0.863567	NA
ALG-5	WBGene00008269	protein_coding_AS	0.867231	0.346182	2.01463	0.171834	0.863568	NA
ALG-5	WBGene00008337	pseudogene_AS	0.867231	0.346182	2.01463	0.171834	0.863568	NA
ALG-5	WBGene00013949	protein_coding_AS	0.867231	0.346182	2.01463	0.171834	0.863568	NA
ALG-5	WBGene00077562	protein_coding_AS	0.867231	0.346182	2.01463	0.171834	0.863568	NA
ALG-5	WBGene00077651	pseudogene_AS	0.867231	0.346182	2.01463	0.171834	0.863568	NA
ALG-5	WBGene00168574	piRNA	0.867231	0.346182	2.01463	0.171834	0.863568	NA
ALG-5	WBGene00011235	protein_coding_AS	5.87539	-0.133766	0.778472	-0.171832	0.86357	NA
ALG-5	WBGene00015994	protein_coding_AS	298.509	0.0195807	0.114011	0.171744	0.863639	0.99909
ALG-5	(AGA)n	dfam_repeats_AS	14.401	0.0887517	0.516809	0.17173	0.86365	NA
ALG-5	WBGene00049179	piRNA	11.8182	0.101377	0.590529	0.171672	0.863696	NA
ALG-5	WBGene00050060	piRNA	6.18335	-0.132935	0.774859	-0.171561	0.863783	NA
ALG-5	WBGene00017459	protein_coding_AS	27.3464	-0.0653465	0.380899	-0.171559	0.863784	0.99909
ALG-5	WBGene00049100	piRNA	5.61995	0.142762	0.83241	0.171504	0.863827	NA
ALG-5	WBGene00001767	protein_coding_AS	2.97442	0.188467	1.09923	0.171454	0.863867	NA
ALG-5	WBGene00017551	protein_coding_AS	25.2892	-0.0656074	0.382776	-0.171399	0.86391	0.99909
ALG-5	WBGene00194690	ncRNA_AS	0.78506	-0.376033	2.19453	-0.17135	0.863948	NA
ALG-5	WBGene00007406	protein_coding_AS	2.00821	0.218728	1.27673	0.171319	0.863973	NA
ALG-5	WBGene00018292	protein_coding_AS	2.22658	-0.22317	1.30313	-0.171257	0.864022	NA
ALG-5	WBGene00009535	protein_coding_AS	8.76681	0.110786	0.647116	0.1712	0.864066	NA
ALG-5	WBGene00000308	tRNA_AS	1.25446	0.291697	1.70404	0.17118	0.864082	NA
ALG-5	WBGene00016227	protein_coding_AS	1.25446	0.291697	1.70404	0.17118	0.864082	NA
ALG-5	WBGene00002324	protein_coding_AS	262.928	-0.0201871	0.117934	-0.171172	0.864088	0.99909
ALG-5	WBGene00003893	protein_coding_AS	5.82114	-0.142484	0.832534	-0.171145	0.86411	NA
ALG-5	WBGene00013196	protein_coding_AS	588.169	0.0142247	0.083126	0.171122	0.864128	0.99909
ALG-5	WBGene00166573	piRNA	6.08986	-0.136548	0.797982	-0.171116	0.864132	NA
ALG-5	WBGene00201586	ncRNA_AS	2.22609	0.223511	1.30626	0.171107	0.864139	NA
ALG-5	WBGene00021158	protein_coding_AS	3.39774	-0.175801	1.02766	-0.171069	0.864169	NA
ALG-5	WBGene00006051	protein_coding_AS	81.8676	-0.0372487	0.21784	-0.170991	0.864231	0.99909
ALG-5	WBGene00019660	protein_coding_AS	16.9936	-0.07939	0.464375	-0.170961	0.864255	0.99909
ALG-5	(AATTGT)n	dfam_repeats_AS	3.22579	0.184402	1.07872	0.170945	0.864267	NA
ALG-5	(ATTCAT)n	dfam_repeats_AS	2.17053	0.225878	1.32151	0.170925	0.864283	NA
ALG-5	WBGene00009978	protein_coding_AS	278.547	-0.0198076	0.115888	-0.17092	0.864287	0.99909
ALG-5	WBGene00020714	protein_coding_AS	2.27503	-0.215149	1.25879	-0.170917	0.864289	NA
ALG-5	WBGene00173989	piRNA	100.257	-0.0324474	0.189877	-0.170887	0.864313	0.99909
ALG-5	CER4-I_CE	dfam_repeats_AS	38.6841	-0.0519781	0.304222	-0.170856	0.864337	0.99909
ALG-5	WBGene00018381	protein_coding_AS	2.656	-0.200857	1.17574	-0.170835	0.864354	NA
ALG-5	WBGene00000736	protein_coding_AS	5.70062	0.133391	0.780917	0.170814	0.86437	NA
ALG-5	WBGene00050768	piRNA	5.20572	0.139456	0.816469	0.170804	0.864378	NA
ALG-5	WBGene00005144	protein_coding_AS	1.4869	-0.286795	1.67916	-0.170797	0.864383	NA
ALG-5	WBGene00019756	protein_coding_AS	1.4869	-0.286795	1.67916	-0.170797	0.864383	NA
ALG-5	WBGene00008673	protein_coding_AS	1.65414	0.248588	1.45568	0.170771	0.864404	NA
ALG-5	WBGene00170014	piRNA	1.74043	-0.244083	1.42931	-0.170771	0.864404	NA
ALG-5	WBGene00086560	protein_coding_AS	325.929	0.0432177	0.253089	0.170761	0.864412	0.99909
ALG-5	WBGene00047971	piRNA	6.32055	0.129036	0.755854	0.170715	0.864448	NA
ALG-5	WBGene00019518	protein_coding_AS	11.3379	-0.100623	0.589853	-0.170591	0.864545	NA
ALG-5	WBGene00172803	piRNA	12.929	-0.0996192	0.584056	-0.170565	0.864566	NA
ALG-5	WBGene00015191	protein_coding_AS	91.6569	0.0336296	0.197177	0.170555	0.864574	0.99909
ALG-5	WBGene00021276	protein_coding_AS	508.263	-0.015229	0.0893474	-0.170448	0.864658	0.99909
ALG-5	WBGene00009937	protein_coding_AS	365.585	-0.017201	0.100972	-0.170354	0.864732	0.99909
ALG-5	WBGene00021902	protein_coding_AS	577.78	0.0147899	0.0868469	0.170299	0.864775	0.99909
ALG-5	WBGene00006584	protein_coding_AS	1.68645	0.266582	1.56597	0.170235	0.864825	NA
ALG-5	WBGene00005596	protein_coding_AS	2.31515	0.216839	1.27379	0.170231	0.864829	NA
ALG-5	WBGene00009554	protein_coding_AS	31.4183	0.0604564	0.355224	0.170192	0.864859	0.99909
ALG-5	WBGene00166100	piRNA	3.65652	0.168982	0.993306	0.170121	0.864915	NA
ALG-5	WBGene00021552	protein_coding_AS	93.2022	-0.0338289	0.198865	-0.17011	0.864924	0.99909
ALG-5	WBGene00009950	protein_coding_AS	1.78794	0.23775	1.39798	0.170066	0.864958	NA
ALG-5	WBGene00045874	piRNA	1.78794	0.23775	1.39798	0.170066	0.864958	NA
ALG-5	WBGene00166371	piRNA	2.0215	-0.239945	1.41126	-0.170021	0.864993	NA
ALG-5	WBGene00012526	pseudogene_AS	1.94853	0.237155	1.39501	0.170002	0.865009	NA
ALG-5	WBGene00018457	protein_coding_AS	3.23196	0.176669	1.03959	0.16994	0.865057	NA
ALG-5	WBGene00018860	protein_coding_AS	16.693	-0.0784165	0.46145	-0.169935	0.865061	0.99909
ALG-5	WBGene00017154	protein_coding_AS	3.16743	0.197134	1.16026	0.169904	0.865085	NA
ALG-5	WBGene00014108	protein_coding_AS	6.02391	-0.130509	0.768308	-0.169866	0.865116	NA
ALG-5	WBGene00014181	protein_coding_AS	7.81217	-0.113007	0.665458	-0.169818	0.865153	NA
ALG-5	WBGene00012845	protein_coding_AS	4116.58	-0.00693233	0.0408666	-0.169633	0.865299	0.99909
ALG-5	WBGene00005574	protein_coding_AS	1.96224	0.261664	1.54277	0.169607	0.86532	NA
ALG-5	WBGene00015058	ncRNA_AS	11.3178	0.105151	0.620008	0.169596	0.865328	NA
ALG-5	WBGene00047881	piRNA	37.0741	-0.0515575	0.304044	-0.169572	0.865346	0.99909
ALG-5	WBGene00019120	protein_coding_AS	263.181	0.066253	0.390859	0.169506	0.865399	0.99909
ALG-5	WBGene00194905	protein_coding_AS	2.14201	0.215031	1.26878	0.169479	0.86542	NA
ALG-5	WBGene00017752	protein_coding_AS	9.82608	0.105766	0.62412	0.169465	0.865431	NA
ALG-5	WBGene00172838	piRNA	2.84934	-0.195616	1.15441	-0.169452	0.865441	NA
ALG-5	WBGene00016767	protein_coding_AS	41.1834	-0.05172	0.305243	-0.169439	0.865452	0.99909
ALG-5	WBGene00012819	protein_coding_AS	923.66	-0.0119098	0.0702922	-0.169433	0.865456	0.99909
ALG-5	WBGene00011070	protein_coding_AS	1.0708	-0.31736	1.87462	-0.169293	0.865566	NA
ALG-5	WBGene00165624	piRNA	1.0708	-0.31736	1.87462	-0.169293	0.865566	NA
ALG-5	WBGene00047932	piRNA	45.3897	-0.0522851	0.308928	-0.169247	0.865603	0.99909
ALG-5	WBGene00012546	protein_coding_AS	24.1911	0.0666526	0.393864	0.169228	0.865618	0.99909
ALG-5	WBGene00173704	piRNA	1.67411	0.260276	1.53863	0.16916	0.86567	NA
ALG-5	WBGene00000136	protein_coding_AS	9.74162	-0.102739	0.607606	-0.169088	0.865728	NA
ALG-5	WBGene00001080	protein_coding_AS	951.087	-0.0114959	0.0679928	-0.169075	0.865737	0.99909
ALG-5	WBGene00009435	protein_coding_AS	354.903	-0.0176506	0.104407	-0.169055	0.865753	0.99909
ALG-5	WBGene00169428	piRNA	3.66978	-0.164907	0.97547	-0.169054	0.865754	NA
ALG-5	WBGene00017055	protein_coding_AS	4.88522	-0.142572	0.843587	-0.169006	0.865792	NA
ALG-5	WBGene00014032	protein_coding_AS	3.14278	-0.46845	2.77199	-0.168994	0.865801	NA
ALG-5	WBGene00045968	piRNA	10.6142	-0.0991148	0.586686	-0.16894	0.865844	NA
ALG-5	(ACACTA)n	dfam_repeats_AS	2.37056	0.226339	1.33996	0.168915	0.865864	NA
ALG-5	WBGene00195176	protein_coding_AS	4.81965	-0.149975	0.888114	-0.16887	0.865899	NA
ALG-5	WBGene00044070	protein_coding_AS	13.9341	-0.0919293	0.544575	-0.168809	0.865947	NA
ALG-5	WBGene00001559	protein_coding_AS	51.9494	0.0460052	0.27275	0.168672	0.866055	0.99909
ALG-5	WBGene00019352	protein_coding_AS	2.53225	-0.206108	1.22202	-0.168661	0.866063	NA
ALG-5	WBGene00048585	piRNA	2.53225	-0.206108	1.22202	-0.168661	0.866063	NA
ALG-5	WBGene00005281	protein_coding_AS	0.850535	-0.345666	2.05023	-0.168598	0.866113	NA
ALG-5	WBGene00005762	protein_coding_AS	0.850535	-0.345666	2.05023	-0.168598	0.866113	NA
ALG-5	WBGene00008558	protein_coding_AS	0.850535	-0.345666	2.05023	-0.168598	0.866113	NA
ALG-5	WBGene00166925	piRNA	0.850535	-0.345666	2.05023	-0.168598	0.866113	NA
ALG-5	WBGene00173384	piRNA	0.850535	-0.345666	2.05023	-0.168598	0.866113	NA
ALG-5	WBGene00173712	piRNA	0.850535	-0.345666	2.05023	-0.168598	0.866113	NA
ALG-5	WBGene00196598	ncRNA_AS	0.850535	-0.345666	2.05023	-0.168598	0.866113	NA
ALG-5	WBGene00016705	protein_coding_AS	13.5413	0.0889613	0.527659	0.168596	0.866114	NA
ALG-5	WBGene00167721	piRNA	2.22531	-0.227181	1.34753	-0.168591	0.866119	NA
ALG-5	WBGene00168207	piRNA	7.934	-0.120759	0.716512	-0.168537	0.866161	NA
ALG-5	WBGene00048776	piRNA	9.65907	0.116312	0.690157	0.16853	0.866167	NA
ALG-5	WBGene00004885	protein_coding_AS	198.057	-0.02296	0.136361	-0.168377	0.866287	0.99909
ALG-5	WBGene00008199	protein_coding_AS	11.1777	-0.0939414	0.557942	-0.168371	0.866291	NA
ALG-5	WBGene00015597	pseudogene_AS	1.46857	0.286741	1.7032	0.168355	0.866304	NA
ALG-5	WBGene00003846	protein_coding_AS	1.4261	-0.265327	1.57625	-0.168328	0.866325	NA
ALG-5	WBGene00005312	pseudogene_AS	1.4261	-0.265327	1.57625	-0.168328	0.866325	NA
ALG-5	WBGene00003374	protein_coding_AS	33.7874	0.0558772	0.331987	0.168311	0.866338	0.99909
ALG-5	WBGene00019863	protein_coding_AS	131.09	-0.0327858	0.194917	-0.168204	0.866423	0.99909
ALG-5	WBGene00012888	protein_coding_AS	202.23	0.0235964	0.140288	0.168199	0.866426	0.99909
ALG-5	(ACGACG)n	dfam_repeats_AS	26.5745	0.0617497	0.367127	0.168197	0.866428	0.99909
ALG-5	WBGene00019664	protein_coding_AS	151.771	-0.0268347	0.159591	-0.168147	0.866468	0.99909
ALG-5	WBGene00174574	piRNA	3.63162	-0.193927	1.1536	-0.168106	0.8665	NA
ALG-5	WBGene00172702	piRNA	7.73901	0.112714	0.670806	0.168028	0.866561	NA
ALG-5	WBGene00020860	protein_coding_AS	41.2336	-0.0492474	0.29315	-0.167994	0.866588	0.99909
ALG-5	WBGene00165458	piRNA	1.38826	0.270069	1.60772	0.167983	0.866597	NA
ALG-5	WBGene00012436	protein_coding_AS	25.6039	-0.0661215	0.393624	-0.167981	0.866598	0.99909
ALG-5	WBGene00015495	protein_coding_AS	1.6054	-0.252481	1.50305	-0.16798	0.866599	NA
ALG-5	WBGene00009408	protein_coding_AS	4.30166	-0.331352	1.9727	-0.167969	0.866608	NA
ALG-5	WBGene00005749	protein_coding_AS	0.879675	0.361085	2.15054	0.167904	0.866659	NA
ALG-5	WBGene00166620	piRNA	2.35295	-0.207242	1.23438	-0.167891	0.866669	NA
ALG-5	WBGene00050304	piRNA	18.731	-0.0799599	0.476436	-0.167829	0.866718	0.99909
ALG-5	WBGene00050580	piRNA	9.39339	0.100822	0.600841	0.167801	0.86674	NA
ALG-5	WBGene00011692	protein_coding_AS	1.04037	0.354178	2.11076	0.167797	0.866743	NA
ALG-5	WBGene00021793	protein_coding_AS	14.9588	-0.0847996	0.505383	-0.167793	0.866746	0.99909
ALG-5	WBGene00167518	piRNA	38.9105	-0.0513164	0.306086	-0.167654	0.866856	0.99909
ALG-5	WBGene00005171	protein_coding_AS	1.00103	0.308935	1.84364	0.167568	0.866923	NA
ALG-5	WBGene00009687	protein_coding_AS	1.00103	0.308935	1.84364	0.167568	0.866923	NA
ALG-5	WBGene00048025	piRNA	1.00103	0.308935	1.84364	0.167568	0.866923	NA
ALG-5	WBGene00001761	protein_coding_AS	2.97853	0.180182	1.07555	0.167526	0.866957	NA
ALG-5	WBGene00011182	protein_coding_AS	14.1659	0.0962007	0.574366	0.16749	0.866984	NA
ALG-5	WBGene00003173	protein_coding_AS	3.42616	-0.174974	1.04487	-0.16746	0.867008	NA
ALG-5	WBGene00007160	pseudogene_AS	1.2315	-0.311352	1.85945	-0.167443	0.867022	NA
ALG-5	WBGene00008424	protein_coding_AS	63.7754	0.0393092	0.234802	0.167414	0.867044	0.99909
ALG-5	WBGene00045799	piRNA	22.9577	-0.0675497	0.403547	-0.16739	0.867063	0.99909
ALG-5	WBGene00009289	protein_coding_AS	333.045	0.0176845	0.105649	0.167389	0.867064	0.99909
ALG-5	WBGene00005839	pseudogene_AS	3.93566	-0.162467	0.970593	-0.167389	0.867064	NA
ALG-5	WBGene00006520	protein_coding_AS	57.6384	0.0424206	0.253466	0.167362	0.867085	0.99909
ALG-5	WBGene00006623	protein_coding_AS	10.0291	-0.10261	0.613407	-0.167278	0.867151	NA
ALG-5	WBGene00012812	protein_coding_AS	20.132	-0.0725228	0.433564	-0.167271	0.867157	0.99909
ALG-5	WBGene00174058	piRNA	5.12532	0.142211	0.850235	0.16726	0.867165	NA
ALG-5	WBGene00012689	protein_coding_AS	60.4565	0.0417535	0.249699	0.167215	0.867201	0.99909
ALG-5	WBGene00016487	protein_coding_AS	2.94752	0.182574	1.09186	0.167213	0.867202	NA
ALG-5	WBGene00046942	piRNA	75.1479	-0.0386798	0.231323	-0.167212	0.867204	0.99909
ALG-5	WBGene00049022	piRNA	3.75174	0.162325	0.970908	0.167189	0.867221	NA
ALG-5	WBGene00167425	piRNA	45.4266	-0.0477549	0.285678	-0.167163	0.867241	0.99909
ALG-5	WBGene00167499	piRNA	3.48338	0.164436	0.983774	0.167148	0.867254	NA
ALG-5	WBGene00004386	protein_coding_AS	310.86	0.0186676	0.111698	0.167125	0.867272	0.99909
ALG-5	WBGene00173103	piRNA	23.9839	-0.0635193	0.380209	-0.167064	0.867319	0.99909
ALG-5	WBGene00019720	protein_coding_AS	5.69349	0.138999	0.832013	0.167063	0.86732	NA
ALG-5	WBGene00008746	protein_coding_AS	7.93656	0.114147	0.68388	0.166911	0.86744	NA
ALG-5	WBGene00013017	protein_coding_AS	132.399	0.0281539	0.16869	0.166897	0.867451	0.99909
ALG-5	WBGene00172255	piRNA	7.45356	-0.114537	0.686472	-0.166849	0.867489	NA
ALG-5	WBGene00018300	protein_coding_AS	2.63064	0.196807	1.17972	0.166825	0.867507	NA
ALG-5	WBGene00007175	protein_coding_AS	24.2315	-0.062922	0.377208	-0.16681	0.86752	0.99909
ALG-5	WBGene00047333	piRNA	15.8012	0.0791534	0.474589	0.166783	0.867541	0.99909
ALG-5	WBGene00009773	protein_coding_AS	19.43	0.0725981	0.435312	0.166773	0.867549	0.99909
ALG-5	WBGene00011029	protein_coding_AS	214.147	0.0219845	0.131867	0.166718	0.867592	0.99909
ALG-5	WBGene00049007	piRNA	38.6344	0.0502064	0.301208	0.166683	0.867619	0.99909
ALG-5	WBGene00005931	protein_coding_AS	0.775148	-0.391721	2.35056	-0.16665	0.867645	NA
ALG-5	WBGene00019288	protein_coding_AS	2.20244	0.214544	1.2876	0.166623	0.867667	NA
ALG-5	WBGene00007952	protein_coding_AS	1052.85	0.011109	0.0666828	0.166594	0.867689	0.99909
ALG-5	WBGene00019149	protein_coding_AS	7.17904	0.128212	0.769705	0.166573	0.867706	NA
ALG-5	WBGene00001441	protein_coding_AS	26.7447	-0.0602133	0.361647	-0.166498	0.867765	0.99909
ALG-5	WBGene00001769	protein_coding_AS	2.21951	-0.21248	1.27621	-0.166493	0.867769	NA
ALG-5	WBGene00172435	piRNA	13.283	0.0868052	0.521384	0.16649	0.867771	NA
ALG-5	WBGene00004116	protein_coding_AS	445.606	-0.015673	0.0941494	-0.166469	0.867788	0.99909
ALG-5	WBGene00005316	protein_coding_AS	4.90515	0.14377	0.863896	0.16642	0.867826	NA
ALG-5	WBGene00009234	protein_coding_AS	434.076	0.0164891	0.0991285	0.16634	0.867889	0.99909
ALG-5	WBGene00050821	piRNA	18.1659	0.073108	0.43956	0.166321	0.867904	0.99909
ALG-5	WBGene00172972	piRNA	1.49897	-0.264114	1.58907	-0.166206	0.867995	NA
ALG-5	WBGene00045629	piRNA	22.4347	-0.0669455	0.40293	-0.166147	0.868041	0.99909
ALG-5	WBGene00049560	piRNA	4.0068	0.152192	0.916381	0.16608	0.868094	NA
ALG-5	WBGene00167264	piRNA	31.8787	-0.0561126	0.337871	-0.166077	0.868096	0.99909
ALG-5	WBGene00011253	protein_coding_AS	177.525	-0.0248369	0.14963	-0.165988	0.868166	0.99909
ALG-5	WBGene00219629	lincRNA_AS	2.4365	0.205405	1.23854	0.165845	0.868279	NA
ALG-5	WBGene00201775	ncRNA_AS	7.99807	-0.110508	0.666709	-0.165751	0.868353	NA
ALG-5	WBGene00022292	protein_coding_AS	155.21	0.0253672	0.153091	0.1657	0.868393	0.99909
ALG-5	WBGene00002179	protein_coding_AS	6.84196	0.117235	0.707743	0.165646	0.868435	NA
ALG-5	WBGene00049048	piRNA	68.015	-0.0397248	0.239841	-0.16563	0.868448	0.99909
ALG-5	WBGene00021174	protein_coding_AS	33.9491	-0.055351	0.334211	-0.165617	0.868458	0.99909
ALG-5	WBGene00016541	protein_coding_AS	118.429	-0.0294566	0.1779	-0.16558	0.868488	0.99909
ALG-5	WBGene00016468	protein_coding_AS	12.5893	-0.104585	0.631686	-0.165565	0.868499	NA
ALG-5	WBGene00006243	pseudogene_AS	1.60853	0.241861	1.46125	0.165516	0.868538	NA
ALG-5	WBGene00165061	piRNA	3.51144	-0.187861	1.13517	-0.165491	0.868557	NA
ALG-5	WBGene00003886	protein_coding_AS	12.5327	-0.0870387	0.526026	-0.165465	0.868578	NA
ALG-5	WBGene00015357	protein_coding_AS	87.6272	-0.0342001	0.206899	-0.165299	0.868709	0.99909
ALG-5	(GTATGT)n	dfam_repeats_AS	2.11095	0.2273	1.37528	0.165276	0.868727	NA
ALG-5	WBGene00020787	protein_coding_AS	2.03483	-0.218082	1.31962	-0.165261	0.868738	NA
ALG-5	WBGene00172381	piRNA	12.4869	-0.0910892	0.551186	-0.16526	0.868739	NA
ALG-5	WBGene00169040	piRNA	1.2713	-0.290544	1.75812	-0.165259	0.86874	NA
ALG-5	WBGene00172422	piRNA	6.90982	0.116786	0.706725	0.16525	0.868747	NA
ALG-5	WBGene00001194	protein_coding_AS	706.042	0.0132356	0.0801111	0.165216	0.868774	0.99909
ALG-5	WBGene00013631	protein_coding_AS	0.687926	0.384334	2.32635	0.165209	0.86878	NA
ALG-5	WBGene00170942	piRNA	0.687926	0.384334	2.32635	0.165209	0.86878	NA
ALG-5	WBGene00172298	piRNA	0.687926	0.384334	2.32635	0.165209	0.86878	NA
ALG-5	WBGene00049468	piRNA	25.8783	-0.0606297	0.367025	-0.165192	0.868793	0.99909
ALG-5	WBGene00007352	protein_coding_AS	3117.55	-0.00751286	0.0455042	-0.165103	0.868863	0.99909
ALG-5	WBGene00001727	protein_coding_AS	5.00655	0.135845	0.823099	0.165041	0.868912	NA
ALG-5	WBGene00170575	piRNA	13.3705	-0.0898815	0.54465	-0.165026	0.868923	NA
ALG-5	WBGene00046432	piRNA	2.04917	0.221176	1.34027	0.165023	0.868926	NA
ALG-5	WBGene00004478	protein_coding_AS	108.509	0.0311227	0.188609	0.165012	0.868935	0.99909
ALG-5	WBGene00171307	piRNA	3.6457	0.166952	1.01189	0.16499	0.868952	NA
ALG-5	WBGene00021558	protein_coding_AS	6.20295	-0.126431	0.766504	-0.164945	0.868988	NA
ALG-5	WBGene00020399	protein_coding_AS	373.884	-0.0166262	0.100802	-0.164939	0.868992	0.99909
ALG-5	WBGene00011505	protein_coding_AS	68.6356	0.0379203	0.22996	0.1649	0.869023	0.99909
ALG-5	WBGene00050387	piRNA	5.90816	-0.159871	0.969586	-0.164885	0.869034	NA
ALG-5	WBGene00047329	piRNA	4.58503	-0.155127	0.941335	-0.164794	0.869106	NA
ALG-5	WBGene00010480	protein_coding_AS	279.852	0.020641	0.125261	0.164785	0.869114	0.99909
ALG-5	(AAGTGG)n	dfam_repeats_AS	0.148939	-0.665649	4.03961	-0.164781	0.869117	NA
ALG-5	(AAGTTTT)n	dfam_repeats_AS	0.148939	-0.665649	4.03961	-0.164781	0.869117	NA
ALG-5	(ACTATATGG)n	dfam_repeats_AS	0.148939	-0.665649	4.03961	-0.164781	0.869117	NA
ALG-5	(AGTCAA)n	dfam_repeats_AS	0.148939	-0.665649	4.03961	-0.164781	0.869117	NA
ALG-5	(ATTAA)n	dfam_repeats_AS	0.148939	-0.665649	4.03961	-0.164781	0.869117	NA
ALG-5	(ATTAAAATG)n	dfam_repeats_AS	0.148939	-0.665649	4.03961	-0.164781	0.869117	NA
ALG-5	(CATTTTT)n	dfam_repeats_AS	0.148939	-0.665649	4.03961	-0.164781	0.869117	NA
ALG-5	(CGAATTTGC)n	dfam_repeats_AS	0.148939	-0.665649	4.03961	-0.164781	0.869117	NA
ALG-5	(CTAGGTCG)n	dfam_repeats_AS	0.148939	-0.665649	4.03961	-0.164781	0.869117	NA
ALG-5	(CTCGATTT)n	dfam_repeats_AS	0.148939	-0.665649	4.03961	-0.164781	0.869117	NA
ALG-5	(GGGTACTA)n	dfam_repeats_AS	0.148939	-0.665649	4.03961	-0.164781	0.869117	NA
ALG-5	(TATTGTT)n	dfam_repeats_AS	0.148939	-0.665649	4.03961	-0.164781	0.869117	NA
ALG-5	(TGT)n	dfam_repeats_AS	0.148939	-0.665649	4.03961	-0.164781	0.869117	NA
ALG-5	(TTAATT)n	dfam_repeats_AS	0.148939	-0.665649	4.03961	-0.164781	0.869117	NA
ALG-5	(TTCATCC)n	dfam_repeats_AS	0.148939	-0.665649	4.03961	-0.164781	0.869117	NA
ALG-5	(TTTAG)n	dfam_repeats_AS	0.148939	-0.665649	4.03961	-0.164781	0.869117	NA
ALG-5	(TTTTGAA)n	dfam_repeats_AS	0.148939	-0.665649	4.03961	-0.164781	0.869117	NA
ALG-5	(TTTTTTG)n	dfam_repeats_AS	0.148939	-0.665649	4.03961	-0.164781	0.869117	NA
ALG-5	cel-miR-35-5p	miRNA_AS	0.148939	-0.665649	4.03961	-0.164781	0.869117	NA
ALG-5	cel-miR-5545-3p	miRNA	0.148939	-0.665649	4.03961	-0.164781	0.869117	NA
ALG-5	cel-miR-8200-3p	miRNA	0.148939	-0.665649	4.03961	-0.164781	0.869117	NA
ALG-5	WBGene00000853	protein_coding_AS	0.148939	-0.665649	4.03961	-0.164781	0.869117	NA
ALG-5	WBGene00001699	protein_coding_AS	0.148939	-0.665649	4.03961	-0.164781	0.869117	NA
ALG-5	WBGene00002105	protein_coding_AS	0.148939	-0.665649	4.03961	-0.164781	0.869117	NA
ALG-5	WBGene00003859	protein_coding_AS	0.148939	-0.665649	4.03961	-0.164781	0.869117	NA
ALG-5	WBGene00005105	protein_coding_AS	0.148939	-0.665649	4.03961	-0.164781	0.869117	NA
ALG-5	WBGene00005109	protein_coding_AS	0.148939	-0.665649	4.03961	-0.164781	0.869117	NA
ALG-5	WBGene00005237	protein_coding_AS	0.148939	-0.665649	4.03961	-0.164781	0.869117	NA
ALG-5	WBGene00005315	protein_coding_AS	0.148939	-0.665649	4.03961	-0.164781	0.869117	NA
ALG-5	WBGene00005335	protein_coding_AS	0.148939	-0.665649	4.03961	-0.164781	0.869117	NA
ALG-5	WBGene00005360	pseudogene_AS	0.148939	-0.665649	4.03961	-0.164781	0.869117	NA
ALG-5	WBGene00005391	pseudogene_AS	0.148939	-0.665649	4.03961	-0.164781	0.869117	NA
ALG-5	WBGene00005503	protein_coding_AS	0.148939	-0.665649	4.03961	-0.164781	0.869117	NA
ALG-5	WBGene00005533	protein_coding_AS	0.148939	-0.665649	4.03961	-0.164781	0.869117	NA
ALG-5	WBGene00005760	protein_coding_AS	0.148939	-0.665649	4.03961	-0.164781	0.869117	NA
ALG-5	WBGene00005800	protein_coding_AS	0.148939	-0.665649	4.03961	-0.164781	0.869117	NA
ALG-5	WBGene00005869	protein_coding_AS	0.148939	-0.665649	4.03961	-0.164781	0.869117	NA
ALG-5	WBGene00005990	pseudogene_AS	0.148939	-0.665649	4.03961	-0.164781	0.869117	NA
ALG-5	WBGene00006023	pseudogene_AS	0.148939	-0.665649	4.03961	-0.164781	0.869117	NA
ALG-5	WBGene00006157	protein_coding_AS	0.148939	-0.665649	4.03961	-0.164781	0.869117	NA
ALG-5	WBGene00007356	protein_coding_AS	0.148939	-0.665649	4.03961	-0.164781	0.869117	NA
ALG-5	WBGene00007676	pseudogene_AS	0.148939	-0.665649	4.03961	-0.164781	0.869117	NA
ALG-5	WBGene00008696	protein_coding_AS	0.148939	-0.665649	4.03961	-0.164781	0.869117	NA
ALG-5	WBGene00008798	protein_coding_AS	0.148939	-0.665649	4.03961	-0.164781	0.869117	NA
ALG-5	WBGene00009279	protein_coding_AS	0.148939	-0.665649	4.03961	-0.164781	0.869117	NA
ALG-5	WBGene00009760	protein_coding_AS	0.148939	-0.665649	4.03961	-0.164781	0.869117	NA
ALG-5	WBGene00010235	protein_coding_AS	0.148939	-0.665649	4.03961	-0.164781	0.869117	NA
ALG-5	WBGene00010410	protein_coding_AS	0.148939	-0.665649	4.03961	-0.164781	0.869117	NA
ALG-5	WBGene00010446	protein_coding_AS	0.148939	-0.665649	4.03961	-0.164781	0.869117	NA
ALG-5	WBGene00010886	protein_coding_AS	0.148939	-0.665649	4.03961	-0.164781	0.869117	NA
ALG-5	WBGene00010901	protein_coding_AS	0.148939	-0.665649	4.03961	-0.164781	0.869117	NA
ALG-5	WBGene00011903	protein_coding_AS	0.148939	-0.665649	4.03961	-0.164781	0.869117	NA
ALG-5	WBGene00012043	protein_coding_AS	0.148939	-0.665649	4.03961	-0.164781	0.869117	NA
ALG-5	WBGene00012213	protein_coding_AS	0.148939	-0.665649	4.03961	-0.164781	0.869117	NA
ALG-5	WBGene00012270	protein_coding_AS	0.148939	-0.665649	4.03961	-0.164781	0.869117	NA
ALG-5	WBGene00012349	protein_coding_AS	0.148939	-0.665649	4.03961	-0.164781	0.869117	NA
ALG-5	WBGene00012516	protein_coding_AS	0.148939	-0.665649	4.03961	-0.164781	0.869117	NA
ALG-5	WBGene00012579	protein_coding_AS	0.148939	-0.665649	4.03961	-0.164781	0.869117	NA
ALG-5	WBGene00012793	pseudogene_AS	0.148939	-0.665649	4.03961	-0.164781	0.869117	NA
ALG-5	WBGene00012837	protein_coding_AS	0.148939	-0.665649	4.03961	-0.164781	0.869117	NA
ALG-5	WBGene00014191	protein_coding_AS	0.148939	-0.665649	4.03961	-0.164781	0.869117	NA
ALG-5	WBGene00015536	protein_coding_AS	0.148939	-0.665649	4.03961	-0.164781	0.869117	NA
ALG-5	WBGene00015726	protein_coding_AS	0.148939	-0.665649	4.03961	-0.164781	0.869117	NA
ALG-5	WBGene00016434	protein_coding_AS	0.148939	-0.665649	4.03961	-0.164781	0.869117	NA
ALG-5	WBGene00016777	protein_coding_AS	0.148939	-0.665649	4.03961	-0.164781	0.869117	NA
ALG-5	WBGene00016832	protein_coding_AS	0.148939	-0.665649	4.03961	-0.164781	0.869117	NA
ALG-5	WBGene00016851	pseudogene_AS	0.148939	-0.665649	4.03961	-0.164781	0.869117	NA
ALG-5	WBGene00017197	protein_coding_AS	0.148939	-0.665649	4.03961	-0.164781	0.869117	NA
ALG-5	WBGene00017200	protein_coding_AS	0.148939	-0.665649	4.03961	-0.164781	0.869117	NA
ALG-5	WBGene00017465	protein_coding_AS	0.148939	-0.665649	4.03961	-0.164781	0.869117	NA
ALG-5	WBGene00018105	protein_coding_AS	0.148939	-0.665649	4.03961	-0.164781	0.869117	NA
ALG-5	WBGene00019090	protein_coding_AS	0.148939	-0.665649	4.03961	-0.164781	0.869117	NA
ALG-5	WBGene00020032	protein_coding_AS	0.148939	-0.665649	4.03961	-0.164781	0.869117	NA
ALG-5	WBGene00020333	protein_coding_AS	0.148939	-0.665649	4.03961	-0.164781	0.869117	NA
ALG-5	WBGene00020617	protein_coding_AS	0.148939	-0.665649	4.03961	-0.164781	0.869117	NA
ALG-5	WBGene00021134	protein_coding_AS	0.148939	-0.665649	4.03961	-0.164781	0.869117	NA
ALG-5	WBGene00021176	protein_coding_AS	0.148939	-0.665649	4.03961	-0.164781	0.869117	NA
ALG-5	WBGene00021624	protein_coding_AS	0.148939	-0.665649	4.03961	-0.164781	0.869117	NA
ALG-5	WBGene00022095	protein_coding_AS	0.148939	-0.665649	4.03961	-0.164781	0.869117	NA
ALG-5	WBGene00022235	protein_coding_AS	0.148939	-0.665649	4.03961	-0.164781	0.869117	NA
ALG-5	WBGene00022325	protein_coding_AS	0.148939	-0.665649	4.03961	-0.164781	0.869117	NA
ALG-5	WBGene00022405	protein_coding_AS	0.148939	-0.665649	4.03961	-0.164781	0.869117	NA
ALG-5	WBGene00022481	protein_coding_AS	0.148939	-0.665649	4.03961	-0.164781	0.869117	NA
ALG-5	WBGene00022572	protein_coding_AS	0.148939	-0.665649	4.03961	-0.164781	0.869117	NA
ALG-5	WBGene00022604	protein_coding_AS	0.148939	-0.665649	4.03961	-0.164781	0.869117	NA
ALG-5	WBGene00023273	pseudogene_AS	0.148939	-0.665649	4.03961	-0.164781	0.869117	NA
ALG-5	WBGene00023306	pseudogene_AS	0.148939	-0.665649	4.03961	-0.164781	0.869117	NA
ALG-5	WBGene00044096	pseudogene_AS	0.148939	-0.665649	4.03961	-0.164781	0.869117	NA
ALG-5	WBGene00044208	protein_coding_AS	0.148939	-0.665649	4.03961	-0.164781	0.869117	NA
ALG-5	WBGene00044267	pseudogene_AS	0.148939	-0.665649	4.03961	-0.164781	0.869117	NA
ALG-5	WBGene00045106	pseudogene_AS	0.148939	-0.665649	4.03961	-0.164781	0.869117	NA
ALG-5	WBGene00045137	snoRNA_AS	0.148939	-0.665649	4.03961	-0.164781	0.869117	NA
ALG-5	WBGene00045345	pseudogene_AS	0.148939	-0.665649	4.03961	-0.164781	0.869117	NA
ALG-5	WBGene00045514	pseudogene_AS	0.148939	-0.665649	4.03961	-0.164781	0.869117	NA
ALG-5	WBGene00046282	piRNA	0.148939	-0.665649	4.03961	-0.164781	0.869117	NA
ALG-5	WBGene00046784	piRNA_AS	0.148939	-0.665649	4.03961	-0.164781	0.869117	NA
ALG-5	WBGene00046807	piRNA	0.148939	-0.665649	4.03961	-0.164781	0.869117	NA
ALG-5	WBGene00046904	piRNA_AS	0.148939	-0.665649	4.03961	-0.164781	0.869117	NA
ALG-5	WBGene00047480	piRNA	0.148939	-0.665649	4.03961	-0.164781	0.869117	NA
ALG-5	WBGene00047699	piRNA_AS	0.148939	-0.665649	4.03961	-0.164781	0.869117	NA
ALG-5	WBGene00047859	piRNA_AS	0.148939	-0.665649	4.03961	-0.164781	0.869117	NA
ALG-5	WBGene00047873	piRNA	0.148939	-0.665649	4.03961	-0.164781	0.869117	NA
ALG-5	WBGene00048195	piRNA	0.148939	-0.665649	4.03961	-0.164781	0.869117	NA
ALG-5	WBGene00048225	piRNA	0.148939	-0.665649	4.03961	-0.164781	0.869117	NA
ALG-5	WBGene00048301	piRNA	0.148939	-0.665649	4.03961	-0.164781	0.869117	NA
ALG-5	WBGene00048360	piRNA_AS	0.148939	-0.665649	4.03961	-0.164781	0.869117	NA
ALG-5	WBGene00048407	piRNA	0.148939	-0.665649	4.03961	-0.164781	0.869117	NA
ALG-5	WBGene00048476	piRNA	0.148939	-0.665649	4.03961	-0.164781	0.869117	NA
ALG-5	WBGene00048864	piRNA	0.148939	-0.665649	4.03961	-0.164781	0.869117	NA
ALG-5	WBGene00048951	piRNA	0.148939	-0.665649	4.03961	-0.164781	0.869117	NA
ALG-5	WBGene00049176	piRNA	0.148939	-0.665649	4.03961	-0.164781	0.869117	NA
ALG-5	WBGene00049270	piRNA	0.148939	-0.665649	4.03961	-0.164781	0.869117	NA
ALG-5	WBGene00049879	piRNA	0.148939	-0.665649	4.03961	-0.164781	0.869117	NA
ALG-5	WBGene00049990	piRNA	0.148939	-0.665649	4.03961	-0.164781	0.869117	NA
ALG-5	WBGene00050110	piRNA_AS	0.148939	-0.665649	4.03961	-0.164781	0.869117	NA
ALG-5	WBGene00050191	piRNA_AS	0.148939	-0.665649	4.03961	-0.164781	0.869117	NA
ALG-5	WBGene00050449	piRNA	0.148939	-0.665649	4.03961	-0.164781	0.869117	NA
ALG-5	WBGene00050467	piRNA	0.148939	-0.665649	4.03961	-0.164781	0.869117	NA
ALG-5	WBGene00050513	piRNA	0.148939	-0.665649	4.03961	-0.164781	0.869117	NA
ALG-5	WBGene00050667	piRNA_AS	0.148939	-0.665649	4.03961	-0.164781	0.869117	NA
ALG-5	WBGene00050933	pseudogene_AS	0.148939	-0.665649	4.03961	-0.164781	0.869117	NA
ALG-5	WBGene00086559	protein_coding_AS	0.148939	-0.665649	4.03961	-0.164781	0.869117	NA
ALG-5	WBGene00165117	piRNA	0.148939	-0.665649	4.03961	-0.164781	0.869117	NA
ALG-5	WBGene00165141	piRNA	0.148939	-0.665649	4.03961	-0.164781	0.869117	NA
ALG-5	WBGene00165261	piRNA	0.148939	-0.665649	4.03961	-0.164781	0.869117	NA
ALG-5	WBGene00165398	piRNA	0.148939	-0.665649	4.03961	-0.164781	0.869117	NA
ALG-5	WBGene00165438	piRNA	0.148939	-0.665649	4.03961	-0.164781	0.869117	NA
ALG-5	WBGene00165870	piRNA	0.148939	-0.665649	4.03961	-0.164781	0.869117	NA
ALG-5	WBGene00166033	piRNA	0.148939	-0.665649	4.03961	-0.164781	0.869117	NA
ALG-5	WBGene00166047	piRNA	0.148939	-0.665649	4.03961	-0.164781	0.869117	NA
ALG-5	WBGene00166055	piRNA	0.148939	-0.665649	4.03961	-0.164781	0.869117	NA
ALG-5	WBGene00166117	piRNA	0.148939	-0.665649	4.03961	-0.164781	0.869117	NA
ALG-5	WBGene00166146	piRNA	0.148939	-0.665649	4.03961	-0.164781	0.869117	NA
ALG-5	WBGene00166402	piRNA	0.148939	-0.665649	4.03961	-0.164781	0.869117	NA
ALG-5	WBGene00166421	piRNA	0.148939	-0.665649	4.03961	-0.164781	0.869117	NA
ALG-5	WBGene00166523	piRNA	0.148939	-0.665649	4.03961	-0.164781	0.869117	NA
ALG-5	WBGene00166604	piRNA	0.148939	-0.665649	4.03961	-0.164781	0.869117	NA
ALG-5	WBGene00166715	piRNA_AS	0.148939	-0.665649	4.03961	-0.164781	0.869117	NA
ALG-5	WBGene00166736	piRNA_AS	0.148939	-0.665649	4.03961	-0.164781	0.869117	NA
ALG-5	WBGene00166866	piRNA	0.148939	-0.665649	4.03961	-0.164781	0.869117	NA
ALG-5	WBGene00166893	piRNA	0.148939	-0.665649	4.03961	-0.164781	0.869117	NA
ALG-5	WBGene00167022	piRNA	0.148939	-0.665649	4.03961	-0.164781	0.869117	NA
ALG-5	WBGene00167090	piRNA	0.148939	-0.665649	4.03961	-0.164781	0.869117	NA
ALG-5	WBGene00167138	piRNA	0.148939	-0.665649	4.03961	-0.164781	0.869117	NA
ALG-5	WBGene00167240	piRNA	0.148939	-0.665649	4.03961	-0.164781	0.869117	NA
ALG-5	WBGene00167322	piRNA	0.148939	-0.665649	4.03961	-0.164781	0.869117	NA
ALG-5	WBGene00167333	piRNA	0.148939	-0.665649	4.03961	-0.164781	0.869117	NA
ALG-5	WBGene00167445	piRNA	0.148939	-0.665649	4.03961	-0.164781	0.869117	NA
ALG-5	WBGene00167513	piRNA	0.148939	-0.665649	4.03961	-0.164781	0.869117	NA
ALG-5	WBGene00167664	piRNA	0.148939	-0.665649	4.03961	-0.164781	0.869117	NA
ALG-5	WBGene00167670	piRNA	0.148939	-0.665649	4.03961	-0.164781	0.869117	NA
ALG-5	WBGene00167737	piRNA	0.148939	-0.665649	4.03961	-0.164781	0.869117	NA
ALG-5	WBGene00167740	piRNA	0.148939	-0.665649	4.03961	-0.164781	0.869117	NA
ALG-5	WBGene00167787	piRNA	0.148939	-0.665649	4.03961	-0.164781	0.869117	NA
ALG-5	WBGene00167911	piRNA	0.148939	-0.665649	4.03961	-0.164781	0.869117	NA
ALG-5	WBGene00167929	piRNA	0.148939	-0.665649	4.03961	-0.164781	0.869117	NA
ALG-5	WBGene00167963	piRNA	0.148939	-0.665649	4.03961	-0.164781	0.869117	NA
ALG-5	WBGene00167989	piRNA	0.148939	-0.665649	4.03961	-0.164781	0.869117	NA
ALG-5	WBGene00168126	piRNA	0.148939	-0.665649	4.03961	-0.164781	0.869117	NA
ALG-5	WBGene00168177	piRNA	0.148939	-0.665649	4.03961	-0.164781	0.869117	NA
ALG-5	WBGene00168483	piRNA	0.148939	-0.665649	4.03961	-0.164781	0.869117	NA
ALG-5	WBGene00168629	piRNA	0.148939	-0.665649	4.03961	-0.164781	0.869117	NA
ALG-5	WBGene00168664	piRNA	0.148939	-0.665649	4.03961	-0.164781	0.869117	NA
ALG-5	WBGene00168688	piRNA	0.148939	-0.665649	4.03961	-0.164781	0.869117	NA
ALG-5	WBGene00168856	piRNA	0.148939	-0.665649	4.03961	-0.164781	0.869117	NA
ALG-5	WBGene00169128	piRNA	0.148939	-0.665649	4.03961	-0.164781	0.869117	NA
ALG-5	WBGene00169356	piRNA	0.148939	-0.665649	4.03961	-0.164781	0.869117	NA
ALG-5	WBGene00169563	piRNA	0.148939	-0.665649	4.03961	-0.164781	0.869117	NA
ALG-5	WBGene00169624	piRNA_AS	0.148939	-0.665649	4.03961	-0.164781	0.869117	NA
ALG-5	WBGene00169775	piRNA	0.148939	-0.665649	4.03961	-0.164781	0.869117	NA
ALG-5	WBGene00169896	piRNA	0.148939	-0.665649	4.03961	-0.164781	0.869117	NA
ALG-5	WBGene00169970	piRNA	0.148939	-0.665649	4.03961	-0.164781	0.869117	NA
ALG-5	WBGene00170001	piRNA	0.148939	-0.665649	4.03961	-0.164781	0.869117	NA
ALG-5	WBGene00170104	piRNA	0.148939	-0.665649	4.03961	-0.164781	0.869117	NA
ALG-5	WBGene00170115	piRNA	0.148939	-0.665649	4.03961	-0.164781	0.869117	NA
ALG-5	WBGene00170269	piRNA	0.148939	-0.665649	4.03961	-0.164781	0.869117	NA
ALG-5	WBGene00170655	piRNA	0.148939	-0.665649	4.03961	-0.164781	0.869117	NA
ALG-5	WBGene00170739	piRNA	0.148939	-0.665649	4.03961	-0.164781	0.869117	NA
ALG-5	WBGene00170817	piRNA	0.148939	-0.665649	4.03961	-0.164781	0.869117	NA
ALG-5	WBGene00170866	piRNA_AS	0.148939	-0.665649	4.03961	-0.164781	0.869117	NA
ALG-5	WBGene00170889	piRNA	0.148939	-0.665649	4.03961	-0.164781	0.869117	NA
ALG-5	WBGene00171110	piRNA	0.148939	-0.665649	4.03961	-0.164781	0.869117	NA
ALG-5	WBGene00171120	piRNA	0.148939	-0.665649	4.03961	-0.164781	0.869117	NA
ALG-5	WBGene00171137	piRNA	0.148939	-0.665649	4.03961	-0.164781	0.869117	NA
ALG-5	WBGene00171298	piRNA	0.148939	-0.665649	4.03961	-0.164781	0.869117	NA
ALG-5	WBGene00171488	piRNA	0.148939	-0.665649	4.03961	-0.164781	0.869117	NA
ALG-5	WBGene00171501	piRNA	0.148939	-0.665649	4.03961	-0.164781	0.869117	NA
ALG-5	WBGene00172223	piRNA	0.148939	-0.665649	4.03961	-0.164781	0.869117	NA
ALG-5	WBGene00172587	piRNA	0.148939	-0.665649	4.03961	-0.164781	0.869117	NA
ALG-5	WBGene00172755	piRNA	0.148939	-0.665649	4.03961	-0.164781	0.869117	NA
ALG-5	WBGene00172911	piRNA	0.148939	-0.665649	4.03961	-0.164781	0.869117	NA
ALG-5	WBGene00172984	piRNA	0.148939	-0.665649	4.03961	-0.164781	0.869117	NA
ALG-5	WBGene00173012	piRNA	0.148939	-0.665649	4.03961	-0.164781	0.869117	NA
ALG-5	WBGene00173532	piRNA	0.148939	-0.665649	4.03961	-0.164781	0.869117	NA
ALG-5	WBGene00173550	piRNA_AS	0.148939	-0.665649	4.03961	-0.164781	0.869117	NA
ALG-5	WBGene00173866	piRNA	0.148939	-0.665649	4.03961	-0.164781	0.869117	NA
ALG-5	WBGene00173871	piRNA	0.148939	-0.665649	4.03961	-0.164781	0.869117	NA
ALG-5	WBGene00173991	piRNA	0.148939	-0.665649	4.03961	-0.164781	0.869117	NA
ALG-5	WBGene00174278	piRNA	0.148939	-0.665649	4.03961	-0.164781	0.869117	NA
ALG-5	WBGene00174407	piRNA	0.148939	-0.665649	4.03961	-0.164781	0.869117	NA
ALG-5	WBGene00174457	piRNA	0.148939	-0.665649	4.03961	-0.164781	0.869117	NA
ALG-5	WBGene00194684	protein_coding_AS	0.148939	-0.665649	4.03961	-0.164781	0.869117	NA
ALG-5	WBGene00194689	protein_coding_AS	0.148939	-0.665649	4.03961	-0.164781	0.869117	NA
ALG-5	WBGene00194932	pseudogene_AS	0.148939	-0.665649	4.03961	-0.164781	0.869117	NA
ALG-5	WBGene00195501	ncRNA_AS	0.148939	-0.665649	4.03961	-0.164781	0.869117	NA
ALG-5	WBGene00195689	ncRNA_AS	0.148939	-0.665649	4.03961	-0.164781	0.869117	NA
ALG-5	WBGene00195703	ncRNA_AS	0.148939	-0.665649	4.03961	-0.164781	0.869117	NA
ALG-5	WBGene00196300	ncRNA_AS	0.148939	-0.665649	4.03961	-0.164781	0.869117	NA
ALG-5	WBGene00196770	ncRNA_AS	0.148939	-0.665649	4.03961	-0.164781	0.869117	NA
ALG-5	WBGene00196918	ncRNA_AS	0.148939	-0.665649	4.03961	-0.164781	0.869117	NA
ALG-5	WBGene00197057	ncRNA_AS	0.148939	-0.665649	4.03961	-0.164781	0.869117	NA
ALG-5	WBGene00197167	ncRNA_AS	0.148939	-0.665649	4.03961	-0.164781	0.869117	NA
ALG-5	WBGene00197216	ncRNA_AS	0.148939	-0.665649	4.03961	-0.164781	0.869117	NA
ALG-5	WBGene00197361	ncRNA_AS	0.148939	-0.665649	4.03961	-0.164781	0.869117	NA
ALG-5	WBGene00197402	ncRNA_AS	0.148939	-0.665649	4.03961	-0.164781	0.869117	NA
ALG-5	WBGene00197454	ncRNA_AS	0.148939	-0.665649	4.03961	-0.164781	0.869117	NA
ALG-5	WBGene00197465	ncRNA_AS	0.148939	-0.665649	4.03961	-0.164781	0.869117	NA
ALG-5	WBGene00198063	ncRNA_AS	0.148939	-0.665649	4.03961	-0.164781	0.869117	NA
ALG-5	WBGene00198472	ncRNA_AS	0.148939	-0.665649	4.03961	-0.164781	0.869117	NA
ALG-5	WBGene00198580	ncRNA_AS	0.148939	-0.665649	4.03961	-0.164781	0.869117	NA
ALG-5	WBGene00198630	ncRNA_AS	0.148939	-0.665649	4.03961	-0.164781	0.869117	NA
ALG-5	WBGene00198665	ncRNA_AS	0.148939	-0.665649	4.03961	-0.164781	0.869117	NA
ALG-5	WBGene00199740	ncRNA_AS	0.148939	-0.665649	4.03961	-0.164781	0.869117	NA
ALG-5	WBGene00199878	ncRNA_AS	0.148939	-0.665649	4.03961	-0.164781	0.869117	NA
ALG-5	WBGene00199943	ncRNA_AS	0.148939	-0.665649	4.03961	-0.164781	0.869117	NA
ALG-5	WBGene00200054	ncRNA_AS	0.148939	-0.665649	4.03961	-0.164781	0.869117	NA
ALG-5	WBGene00200583	ncRNA_AS	0.148939	-0.665649	4.03961	-0.164781	0.869117	NA
ALG-5	WBGene00200662	ncRNA_AS	0.148939	-0.665649	4.03961	-0.164781	0.869117	NA
ALG-5	WBGene00200927	ncRNA_AS	0.148939	-0.665649	4.03961	-0.164781	0.869117	NA
ALG-5	WBGene00202247	ncRNA_AS	0.148939	-0.665649	4.03961	-0.164781	0.869117	NA
ALG-5	WBGene00202316	ncRNA_AS	0.148939	-0.665649	4.03961	-0.164781	0.869117	NA
ALG-5	WBGene00202390	ncRNA_AS	0.148939	-0.665649	4.03961	-0.164781	0.869117	NA
ALG-5	WBGene00206504	protein_coding_AS	0.148939	-0.665649	4.03961	-0.164781	0.869117	NA
ALG-5	WBGene00206509	pseudogene_AS	0.148939	-0.665649	4.03961	-0.164781	0.869117	NA
ALG-5	WBGene00219212	protein_coding_AS	0.148939	-0.665649	4.03961	-0.164781	0.869117	NA
ALG-5	WBGene00219218	protein_coding_AS	0.148939	-0.665649	4.03961	-0.164781	0.869117	NA
ALG-5	WBGene00219414	protein_coding_AS	0.148939	-0.665649	4.03961	-0.164781	0.869117	NA
ALG-5	WBGene00219649	lincRNA_AS	0.148939	-0.665649	4.03961	-0.164781	0.869117	NA
ALG-5	WBGene00220095	snoRNA_AS	0.148939	-0.665649	4.03961	-0.164781	0.869117	NA
ALG-5	WBGene00235237	ncRNA_AS	0.148939	-0.665649	4.03961	-0.164781	0.869117	NA
ALG-5	WBGene00235250	tRNA_AS	0.148939	-0.665649	4.03961	-0.164781	0.869117	NA
ALG-5	WBGene00235302	protein_coding_AS	0.148939	-0.665649	4.03961	-0.164781	0.869117	NA
ALG-5	WBGene00305132	protein_coding_AS	0.148939	-0.665649	4.03961	-0.164781	0.869117	NA
ALG-5	WBGene00012089	protein_coding_AS	2.38727	-0.216549	1.3144	-0.164751	0.86914	NA
ALG-5	WBGene00012354	protein_coding_AS	71.6177	0.0365138	0.221749	0.164663	0.869209	0.99909
ALG-5	(ACATTC)n	dfam_repeats_AS	2.54407	0.191907	1.16557	0.164647	0.869222	NA
ALG-5	WBGene00000940	protein_coding_AS	437.807	-0.0152387	0.0925556	-0.164644	0.869224	0.99909
ALG-5	WBGene00048710	piRNA	1.00533	-0.327004	1.98728	-0.164548	0.869299	NA
ALG-5	WBGene00167904	piRNA	1.00533	-0.327004	1.98728	-0.164548	0.869299	NA
ALG-5	WBGene00170282	piRNA	1.00533	-0.327004	1.98728	-0.164548	0.869299	NA
ALG-5	WBGene00045415	protein_coding_AS	1.92164	0.219321	1.33357	0.164462	0.869367	NA
ALG-5	WBGene00020174	protein_coding_AS	10.389	0.0995212	0.605162	0.164454	0.869374	NA
ALG-5	WBGene00015714	protein_coding_AS	3.41917	0.170407	1.03627	0.164442	0.869383	NA
ALG-5	WBGene00012348	protein_coding_AS	461.93	0.0151841	0.0923463	0.164426	0.869396	0.99909
ALG-5	WBGene00020120	protein_coding_AS	1.35964	0.279019	1.69801	0.164321	0.869479	NA
ALG-5	WBGene00000654	protein_coding_AS	1.14493	-0.294761	1.79406	-0.164298	0.869496	NA
ALG-5	WBGene00006008	protein_coding_AS	1.14493	-0.294761	1.79406	-0.164298	0.869496	NA
ALG-5	WBGene00046049	piRNA	108.647	0.0300446	0.182885	0.164281	0.86951	0.99909
ALG-5	WBGene00014255	protein_coding_AS	1.71592	-0.248215	1.51153	-0.164214	0.869563	NA
ALG-5	WBGene00048495	piRNA	22.7436	-0.0683502	0.416774	-0.163998	0.869732	0.99909
ALG-5	WBGene00173956	piRNA	3.97579	0.152881	0.932544	0.16394	0.869778	NA
ALG-5	WBGene00003372	protein_coding_AS	93.5634	0.032434	0.197871	0.163915	0.869798	0.99909
ALG-5	WBGene00046433	piRNA	2.11587	0.207145	1.26428	0.163845	0.869853	NA
ALG-5	WBGene00219394	protein_coding_AS	1.70137	0.241174	1.47284	0.163748	0.86993	NA
ALG-5	WBGene00022034	protein_coding_AS	1496.11	0.00947456	0.0579037	0.163626	0.870025	0.99909
ALG-5	WBGene00007881	protein_coding_AS	1.73178	-0.234601	1.43396	-0.163603	0.870043	NA
ALG-5	WBGene00171588	piRNA	1.73178	-0.234601	1.43396	-0.163603	0.870043	NA
ALG-5	WBGene00000438	protein_coding_AS	1.22444	-0.277751	1.69796	-0.163579	0.870062	NA
ALG-5	WBGene00012049	protein_coding_AS	1.22444	-0.277751	1.69796	-0.163579	0.870062	NA
ALG-5	WBGene00049698	piRNA	1.22444	-0.277751	1.69796	-0.163579	0.870062	NA
ALG-5	cel-miR-798	miRNA	2.85479	0.185087	1.13175	0.163541	0.870093	NA
ALG-5	WBGene00003844	protein_coding_AS	18.4981	0.0708898	0.433532	0.163517	0.870112	0.99909
ALG-5	WBGene00011900	protein_coding_AS	46.8517	0.0454422	0.27794	0.163497	0.870127	0.99909
ALG-5	(ATTTT)n	dfam_repeats_AS	4.17828	-0.155073	0.948772	-0.163446	0.870167	NA
ALG-5	WBGene00000478	protein_coding_AS	2.10094	0.214589	1.31295	0.163441	0.870172	NA
ALG-5	WBGene00049609	piRNA	6.31475	0.124117	0.759464	0.163426	0.870183	NA
ALG-5	WBGene00165775	piRNA	2.55461	-0.200625	1.22796	-0.16338	0.870219	NA
ALG-5	WBGene00004887	protein_coding_AS	399.258	-0.0162776	0.0996685	-0.163317	0.870269	0.99909
ALG-5	(GAG)n	dfam_repeats_AS	4.82956	-0.144561	0.88532	-0.163286	0.870293	NA
ALG-5	WBGene00047825	piRNA	18.6866	-0.0746933	0.457665	-0.163205	0.870357	0.99909
ALG-5	WBGene00003623	protein_coding_AS	13.6644	-0.0866983	0.531278	-0.163188	0.87037	NA
ALG-5	WBGene00047636	piRNA	37.2087	0.0502539	0.308228	0.163041	0.870486	0.99909
ALG-5	WBGene00017308	protein_coding_AS	1.30787	0.279862	1.7167	0.163023	0.870501	NA
ALG-5	WBGene00170516	piRNA	1.30787	0.279862	1.7167	0.163023	0.870501	NA
ALG-5	WBGene00000476	protein_coding_AS	3.55005	-0.162919	0.999444	-0.16301	0.870511	NA
ALG-5	WBGene00047727	piRNA	3.26271	-0.167498	1.02802	-0.162932	0.870572	NA
ALG-5	WBGene00050592	piRNA	14.5188	-0.0807637	0.495758	-0.16291	0.87059	NA
ALG-5	WBGene00017165	protein_coding_AS	112.228	-0.030259	0.185761	-0.162892	0.870603	0.99909
ALG-5	WBGene00009318	protein_coding_AS	17.8404	-0.0727076	0.446571	-0.162813	0.870666	0.99909
ALG-5	WBGene00022012	protein_coding_AS	7.51248	0.112609	0.691665	0.162808	0.87067	NA
ALG-5	WBGene00011238	protein_coding_AS	3.35207	0.165276	1.01554	0.162747	0.870718	NA
ALG-5	WBGene00001679	protein_coding_AS	506.844	-0.0142639	0.0876757	-0.162689	0.870763	0.99909
ALG-5	PALTA4_CE	dfam_repeats_AS	154.143	0.0252569	0.155277	0.162657	0.870789	0.99909
ALG-5	WBGene00000771	protein_coding_AS	85.72	-0.0347313	0.213532	-0.162651	0.870793	0.99909
ALG-5	WBGene00000467	protein_coding_AS	816.471	0.0120585	0.074145	0.162634	0.870807	0.99909
ALG-5	WBGene00166742	piRNA	5.4455	-0.133891	0.823555	-0.162577	0.870851	NA
ALG-5	WBGene00008534	pseudogene_AS	22.2879	0.0662206	0.407324	0.162575	0.870853	0.99909
ALG-5	WBGene00000193	protein_coding_AS	0.869144	-0.327531	2.01483	-0.16256	0.870865	NA
ALG-5	WBGene00006589	protein_coding_AS	0.869144	-0.327531	2.01483	-0.16256	0.870865	NA
ALG-5	WBGene00018365	protein_coding_AS	0.869144	-0.327531	2.01483	-0.16256	0.870865	NA
ALG-5	WBGene00167146	piRNA	0.869144	-0.327531	2.01483	-0.16256	0.870865	NA
ALG-5	WBGene00306005	protein_coding_AS	0.869144	-0.327531	2.01483	-0.16256	0.870865	NA
ALG-5	WBGene00012686	protein_coding_AS	6.90001	0.11644	0.716657	0.162477	0.87093	NA
ALG-5	WBGene00001844	protein_coding_AS	97.6163	-0.0313154	0.192752	-0.162465	0.87094	0.99909
ALG-5	WBGene00018270	protein_coding_AS	233.196	-0.0208763	0.12856	-0.162385	0.871003	0.99909
ALG-5	WBGene00008314	protein_coding_AS	4.83261	-0.149331	0.919677	-0.162373	0.871012	NA
ALG-5	WBGene00049177	piRNA	2.64735	-0.190092	1.17218	-0.16217	0.871172	NA
ALG-5	WBGene00050379	piRNA	2.64735	-0.190092	1.17218	-0.16217	0.871172	NA
ALG-5	WBGene00049254	piRNA	20.2075	0.0700286	0.431868	0.162153	0.871186	0.99909
ALG-5	WBGene00022550	protein_coding_AS	1.57973	-0.246564	1.5208	-0.162128	0.871205	NA
ALG-5	WBGene00006624	protein_coding_AS	112.003	0.0290906	0.179498	0.162067	0.871253	0.99909
ALG-5	WBGene00046037	piRNA	15.8689	-0.0786151	0.485217	-0.162021	0.87129	0.99909
ALG-5	WBGene00077459	pseudogene_AS	7.84192	0.112937	0.697582	0.161899	0.871386	NA
ALG-5	WBGene00000670	protein_coding_AS	4.98166	0.138606	0.856203	0.161884	0.871397	NA
ALG-5	WBGene00020469	protein_coding_AS	11.6758	0.0937192	0.578977	0.16187	0.871408	NA
ALG-5	WBGene00048411	piRNA	1.07946	-0.306893	1.89609	-0.161856	0.871419	NA
ALG-5	WBGene00167764	piRNA	1.07946	-0.306893	1.89609	-0.161856	0.871419	NA
ALG-5	WBGene00006652	protein_coding_AS	5.60324	-0.127483	0.787851	-0.161812	0.871454	NA
ALG-5	WBGene00019693	protein_coding_AS	143.108	-0.0261259	0.161562	-0.161708	0.871536	0.99909
ALG-5	WBGene00174595	piRNA	50.5149	0.0431364	0.266768	0.1617	0.871542	0.99909
ALG-5	WBGene00006424	protein_coding_AS	5.09474	0.133685	0.827216	0.161608	0.871614	NA
ALG-5	WBGene00003161	protein_coding_AS	92.7711	-0.0327549	0.202756	-0.161548	0.871662	0.99909
ALG-5	WBGene00003685	protein_coding_AS	127.511	-0.0281848	0.174575	-0.161448	0.871741	0.99909
ALG-5	WBGene00018863	protein_coding_AS	100.463	0.0324947	0.201335	0.161396	0.871781	0.99909
ALG-5	WBGene00303026	protein_coding_AS	284.34	0.0188242	0.116653	0.161369	0.871803	0.99909
ALG-5	WBGene00011410	protein_coding_AS	123.493	-0.0274826	0.170327	-0.161352	0.871816	0.99909
ALG-5	WBGene00045026	pseudogene_AS	4.17132	-0.14818	0.918499	-0.161329	0.871835	NA
ALG-5	WBGene00045670	piRNA	12.9233	0.0897989	0.556715	0.161301	0.871856	NA
ALG-5	WBGene00172111	piRNA	1.71381	0.229647	1.42474	0.161186	0.871947	NA
ALG-5	WBGene00018150	protein_coding_AS	190.353	0.0228048	0.141497	0.161168	0.871961	0.99909
ALG-5	WBGene00018523	protein_coding_AS	1.68491	-0.239169	1.484	-0.161165	0.871963	NA
ALG-5	WBGene00004729	protein_coding_AS	45.436	0.0473938	0.294421	0.160973	0.872115	0.99909
ALG-5	WBGene00016760	protein_coding_AS	11.0716	0.0959595	0.596152	0.160965	0.872121	NA
ALG-5	WBGene00050366	piRNA	2.80376	0.183901	1.14269	0.160937	0.872143	NA
ALG-5	WBGene00008766	protein_coding_AS	186.482	-0.0230956	0.143537	-0.160903	0.872169	0.99909
ALG-5	WBGene00165622	piRNA	0.962452	0.353907	2.19961	0.160895	0.872176	NA
ALG-5	WBGene00010543	pseudogene_AS	1.18034	0.269791	1.67697	0.16088	0.872188	NA
ALG-5	WBGene00173510	piRNA	1.18034	0.269791	1.67697	0.16088	0.872188	NA
ALG-5	WBGene00016161	protein_coding_AS	189.835	0.0222039	0.138021	0.160874	0.872193	0.99909
ALG-5	(TCATCC)n	dfam_repeats_AS	2.38147	-0.192402	1.19611	-0.160856	0.872207	NA
ALG-5	WBGene00044440	protein_coding_AS	305.995	0.0181939	0.113158	0.160783	0.872264	0.99909
ALG-5	WBGene00050110	piRNA	4.20564	-0.144817	0.900935	-0.160741	0.872297	NA
ALG-5	WBGene00019164	protein_coding_AS	5.22808	-0.134407	0.836588	-0.160661	0.87236	NA
ALG-5	WBGene00022805	protein_coding_AS	23.0125	0.0638622	0.397698	0.160579	0.872425	0.99909
ALG-5	WBGene00047429	piRNA	33.8435	-0.0555839	0.346171	-0.160568	0.872434	0.99909
ALG-5	WBGene00013492	protein_coding_AS	3.86055	0.154597	0.963125	0.160517	0.872474	NA
ALG-5	WBGene00011246	protein_coding_AS	0.94327	-0.310913	1.93709	-0.160505	0.872483	NA
ALG-5	WBGene00022316	protein_coding_AS	0.94327	-0.310913	1.93709	-0.160505	0.872483	NA
ALG-5	WBGene00169380	piRNA	0.94327	-0.310913	1.93709	-0.160505	0.872483	NA
ALG-5	WBGene00219565	lincRNA_AS	0.94327	-0.310913	1.93709	-0.160505	0.872483	NA
ALG-5	WBGene00235328	protein_coding_AS	0.94327	-0.310913	1.93709	-0.160505	0.872483	NA
ALG-5	WBGene00020732	protein_coding_AS	8.56668	0.105112	0.655	0.160476	0.872506	NA
ALG-5	WBGene00003754	protein_coding_AS	22.415	-0.0649571	0.405056	-0.160366	0.872593	0.99909
ALG-5	WBGene00000284	protein_coding_AS	1.80277	0.227037	1.41635	0.160298	0.872647	NA
ALG-5	WBGene00006287	protein_coding_AS	1.80277	0.227037	1.41635	0.160298	0.872647	NA
ALG-5	WBGene00170082	piRNA	1.80277	0.227037	1.41635	0.160298	0.872647	NA
ALG-5	WBGene00166201	piRNA	506.892	0.0167466	0.104482	0.160281	0.87266	0.99909
ALG-5	WBGene00167379	piRNA	2.55033	0.185515	1.1575	0.160273	0.872666	NA
ALG-5	WBGene00170435	piRNA	9.01928	-0.0998194	0.623051	-0.160211	0.872715	NA
ALG-5	WBGene00046578	piRNA	6.18105	0.122957	0.767572	0.160189	0.872732	NA
ALG-5	WBGene00012267	protein_coding_AS	4.45198	0.141083	0.881438	0.16006	0.872834	NA
ALG-5	WBGene00175018	piRNA	4.8024	-0.138465	0.865135	-0.16005	0.872842	NA
ALG-5	WBGene00050168	piRNA	261.795	-0.0203388	0.127079	-0.160049	0.872842	0.99909
ALG-5	WBGene00000832	protein_coding_AS	31.4104	0.052833	0.330164	0.16002	0.872865	0.99909
ALG-5	WBGene00021919	protein_coding_AS	7.67308	0.110038	0.68768	0.160014	0.87287	NA
ALG-5	WBGene00009726	protein_coding_AS	20.3657	0.0661498	0.413508	0.159972	0.872903	0.99909
ALG-5	WBGene00020435	protein_coding_AS	67.9213	0.0382509	0.23911	0.159972	0.872903	0.99909
ALG-5	WBGene00047798	piRNA	7.4031	-0.118013	0.738314	-0.159841	0.873007	NA
ALG-5	WBGene00165914	piRNA	49.2223	-0.0427475	0.267484	-0.159813	0.873028	0.99909
ALG-5	WBGene00047810	piRNA	8.95311	-0.10083	0.630928	-0.159812	0.873029	NA
ALG-5	WBGene00219942	ncRNA_AS	6.08367	0.124239	0.777431	0.159808	0.873033	NA
ALG-5	WBGene00017447	protein_coding_AS	12.674	0.0879707	0.550822	0.159708	0.873111	NA
ALG-5	WBGene00005053	protein_coding_AS	1.31414	0.260516	1.63123	0.159705	0.873113	NA
ALG-5	WBGene00169308	piRNA	1.31414	0.260516	1.63123	0.159705	0.873113	NA
ALG-5	WBGene00173185	piRNA	1.53441	0.248001	1.55293	0.159699	0.873118	NA
ALG-5	WBGene00020185	protein_coding_AS	388.511	0.0165986	0.104036	0.159546	0.873239	0.99909
ALG-5	WBGene00235285	protein_coding_AS	50.2879	-0.0423441	0.265409	-0.159543	0.873241	0.99909
ALG-5	WBGene00170070	piRNA	5.6654	-0.129806	0.813619	-0.159541	0.873243	NA
ALG-5	WBGene00010781	pseudogene_AS	921.663	-0.0114095	0.0715272	-0.159513	0.873265	0.99909
ALG-5	WBGene00165446	piRNA	58.4373	-0.0403222	0.253042	-0.15935	0.873394	0.99909
ALG-5	WBGene00050915	protein_coding_AS	62.9269	0.0402235	0.252438	0.15934	0.873401	0.99909
ALG-5	WBGene00172887	piRNA	13.9111	-0.0827294	0.519304	-0.159308	0.873426	NA
ALG-5	WBGene00194921	protein_coding_AS	1.64521	-0.230358	1.44609	-0.159297	0.873435	NA
ALG-5	WBGene00018595	protein_coding_AS	148.335	0.0255286	0.160297	0.159259	0.873465	0.99909
ALG-5	WBGene00013924	protein_coding_AS	1343.75	0.00936884	0.0588285	0.159257	0.873466	0.99909
ALG-5	WBGene00016221	protein_coding_AS	16.1161	-0.0746245	0.468951	-0.159131	0.873566	0.99909
ALG-5	WBGene00018723	protein_coding_AS	53.5485	-0.0445181	0.279979	-0.159005	0.873665	0.99909
ALG-5	WBGene00048207	piRNA	15.4824	0.0758294	0.476903	0.159004	0.873666	0.99909
ALG-5	WBGene00003186	protein_coding_AS	759.659	-0.0118649	0.0746235	-0.158996	0.873672	0.99909
ALG-5	WBGene00005756	protein_coding_AS	2.52423	0.214117	1.34708	0.158949	0.873709	NA
ALG-5	WBGene00018174	protein_coding_AS	16.2962	-0.0730557	0.459767	-0.158897	0.87375	0.99909
ALG-5	WBGene00046065	piRNA	15.6715	0.0746075	0.469565	0.158887	0.873758	0.99909
ALG-5	WBGene00001386	protein_coding_AS	4.33861	0.144644	0.910468	0.158867	0.873773	NA
ALG-5	WBGene00011941	protein_coding_AS	44.8935	0.0445127	0.28021	0.158855	0.873783	0.99909
ALG-5	WBGene00048727	piRNA	10.9309	-0.0905963	0.570414	-0.158825	0.873806	NA
ALG-5	WBGene00011794	protein_coding_AS	18.7578	-0.0699829	0.440653	-0.158816	0.873814	0.99909
ALG-5	WBGene00019620	protein_coding_AS	6.93264	0.116264	0.732195	0.158788	0.873836	NA
ALG-5	WBGene00271777	protein_coding_AS	2.7706	0.174519	1.09927	0.158758	0.873859	NA
ALG-5	WBGene00015507	protein_coding_AS	59.6797	0.039699	0.250159	0.158695	0.873909	0.99909
ALG-5	WBGene00011690	pseudogene_AS	4.38412	0.140403	0.885003	0.158647	0.873947	NA
ALG-5	WBGene00001843	protein_coding_AS	92.6745	0.0340453	0.214655	0.158604	0.873981	0.99909
ALG-5	WBGene00021926	protein_coding_AS	132.205	-0.0274044	0.172802	-0.158588	0.873993	0.99909
ALG-5	WBGene00001107	protein_coding_AS	2.11965	0.209475	1.32178	0.158479	0.87408	NA
ALG-5	WBGene00011746	protein_coding_AS	575.67	-0.0133277	0.08415	-0.158381	0.874157	0.99909
ALG-5	WBGene00015739	protein_coding_AS	5.0967	-0.137936	0.871182	-0.158332	0.874195	NA
ALG-5	(CATCAA)n	dfam_repeats_AS	17.959	0.0742988	0.469522	0.158244	0.874265	0.99909
ALG-5	WBGene00009389	protein_coding_AS	14.2106	0.0818164	0.517187	0.158195	0.874303	NA
ALG-5	WBGene00047239	piRNA	3.93101	-0.1535	0.971279	-0.158039	0.874426	NA
ALG-5	WBGene00022453	protein_coding_AS	523.55	0.0136749	0.0865794	0.157946	0.874499	0.99909
ALG-5	WBGene00050125	piRNA	1.80655	0.220863	1.3985	0.157928	0.874514	NA
ALG-5	WBGene00013066	protein_coding_AS	1.68768	0.226393	1.43445	0.157825	0.874594	NA
ALG-5	WBGene00045760	piRNA	1.68768	0.226393	1.43445	0.157825	0.874594	NA
ALG-5	WBGene00012038	protein_coding_AS	4.48096	0.145254	0.920922	0.157727	0.874672	NA
ALG-5	WBGene00043986	protein_coding_AS	5.43312	0.132077	0.837412	0.15772	0.874678	NA
ALG-5	WBGene00010050	protein_coding_AS	4.83298	-0.13661	0.867417	-0.15749	0.874858	NA
ALG-5	WBGene00011968	protein_coding_AS	216.434	0.0209551	0.133116	0.15742	0.874914	0.99909
ALG-5	WBGene00017236	protein_coding_AS	3.56616	0.156668	0.995605	0.15736	0.874961	NA
ALG-5	WBGene00167109	piRNA	4.55228	-0.136437	0.867173	-0.157335	0.874981	NA
ALG-5	WBGene00048196	piRNA	60.4422	0.0377176	0.239812	0.15728	0.875024	0.99909
ALG-5	WBGene00049368	piRNA	5.3992	0.132445	0.842338	0.157236	0.875059	NA
ALG-5	WBGene00017404	pseudogene_AS	2.41653	0.184567	1.1745	0.157145	0.875131	NA
ALG-5	WBGene00169448	piRNA	3.3993	0.158928	1.0116	0.157106	0.875161	NA
ALG-5	WBGene00049635	piRNA	11.8898	0.0848918	0.540514	0.157057	0.8752	NA
ALG-5	WBGene00165578	piRNA	38.8818	-0.0532286	0.33896	-0.157035	0.875217	0.99909
ALG-5	WBGene00046147	piRNA	29.5762	-0.0544988	0.347071	-0.157025	0.875225	0.99909
ALG-5	WBGene00009839	protein_coding_AS	138.402	-0.0273043	0.173907	-0.157005	0.875241	0.99909
ALG-5	WBGene00009592	protein_coding_AS	3.05519	0.166615	1.06123	0.157003	0.875243	NA
ALG-5	WBGene00048732	piRNA	28.9649	-0.0548686	0.34952	-0.156983	0.875259	0.99909
ALG-5	WBGene00013343	protein_coding_AS	1177.85	-0.010676	0.0680323	-0.156926	0.875303	0.99909
ALG-5	WBGene00010185	protein_coding_AS	32.973	-0.0550562	0.350865	-0.156916	0.875311	0.99909
ALG-5	WBGene00050766	piRNA	89.5113	0.0332793	0.21212	0.156889	0.875332	0.99909
ALG-5	WBGene00014228	protein_coding_AS	68.9141	-0.037872	0.241499	-0.15682	0.875386	0.99909
ALG-5	WBGene00008988	protein_coding_AS	2.99551	0.169164	1.07928	0.156737	0.875452	NA
ALG-5	WBGene00020357	protein_coding_AS	4.00514	-0.149863	0.956325	-0.156707	0.875476	NA
ALG-5	WBGene00015649	protein_coding_AS	1.54003	-0.247682	1.58067	-0.156694	0.875486	NA
ALG-5	WBGene00003805	protein_coding_AS	479.482	-0.0142603	0.0910142	-0.156682	0.875495	0.99909
ALG-5	WBGene00167872	piRNA	2.72811	-0.181308	1.15725	-0.156672	0.875504	NA
ALG-5	WBGene00049716	piRNA	29.9088	0.0549106	0.350501	0.156663	0.87551	0.99909
ALG-5	WBGene00016988	protein_coding_AS	9.32327	-0.0971248	0.61997	-0.15666	0.875513	NA
ALG-5	WBGene00000168	protein_coding_AS	147.029	0.0243467	0.155413	0.156658	0.875515	0.99909
ALG-5	WBGene00012983	protein_coding_AS	359.288	-0.0172769	0.110305	-0.156627	0.875538	0.99909
ALG-5	WBGene00020003	protein_coding_AS	109.278	0.0286844	0.1832	0.156574	0.87558	0.99909
ALG-5	WBGene00005305	pseudogene_AS	0.572835	0.381462	2.43786	0.156474	0.875659	NA
ALG-5	WBGene00009816	protein_coding_AS	0.572835	0.381462	2.43786	0.156474	0.875659	NA
ALG-5	WBGene00013819	protein_coding_AS	0.572835	0.381462	2.43786	0.156474	0.875659	NA
ALG-5	WBGene00015355	protein_coding_AS	0.572835	0.381462	2.43786	0.156474	0.875659	NA
ALG-5	WBGene00020859	protein_coding_AS	0.572835	0.381462	2.43786	0.156474	0.875659	NA
ALG-5	WBGene00045497	protein_coding_AS	0.572835	0.381462	2.43786	0.156474	0.875659	NA
ALG-5	WBGene00049437	piRNA	0.572835	0.381462	2.43786	0.156474	0.875659	NA
ALG-5	WBGene00172473	piRNA	0.572835	0.381462	2.43786	0.156474	0.875659	NA
ALG-5	WBGene00174036	piRNA	0.572835	0.381462	2.43786	0.156474	0.875659	NA
ALG-5	WBGene00202400	ncRNA_AS	0.572835	0.381462	2.43786	0.156474	0.875659	NA
ALG-5	WBGene00008081	protein_coding_AS	900.412	-0.0114994	0.0734958	-0.156464	0.875667	0.99909
ALG-5	WBGene00011768	protein_coding_AS	1.28991	-0.257076	1.64397	-0.156374	0.875738	NA
ALG-5	WBGene00019417	protein_coding_AS	9.51418	-0.0947127	0.60568	-0.156374	0.875738	NA
ALG-5	WBGene00017635	protein_coding_AS	17.4897	-0.0734124	0.469492	-0.156366	0.875745	0.99909
ALG-5	WBGene00049657	piRNA	4.51782	0.138112	0.883342	0.156351	0.875756	NA
ALG-5	WBGene00015627	protein_coding_AS	51.3597	-0.041691	0.266656	-0.156347	0.875759	0.99909
ALG-5	WBGene00001816	protein_coding_AS	258.804	-0.0187994	0.120246	-0.156341	0.875764	0.99909
ALG-5	WBGene00173574	piRNA	16.8001	-0.0793599	0.507731	-0.156303	0.875794	0.99909
ALG-5	WBGene00016074	protein_coding_AS	851.364	-0.0109282	0.0699232	-0.156289	0.875805	0.99909
ALG-5	WBGene00167153	piRNA	60.6801	0.0395181	0.2529	0.15626	0.875828	0.99909
ALG-5	WBGene00013073	protein_coding_AS	11.0159	0.0869838	0.556682	0.156254	0.875833	NA
ALG-5	WBGene00015035	protein_coding_AS	8.78171	-0.102821	0.658063	-0.156248	0.875838	NA
ALG-5	WBGene00021245	protein_coding_AS	11.9332	0.0836544	0.535402	0.156246	0.875839	NA
ALG-5	WBGene00046419	piRNA	1.9396	-0.206548	1.32208	-0.156229	0.875852	NA
ALG-5	(TCATCA)n	dfam_repeats_AS	2.42649	0.192516	1.23271	0.156173	0.875896	NA
ALG-5	WBGene00021847	protein_coding_AS	75.5694	-0.0349057	0.223582	-0.156121	0.875938	0.99909
ALG-5	WBGene00167917	piRNA	5.16098	0.134563	0.86236	0.15604	0.876001	NA
ALG-5	WBGene00020602	protein_coding_AS	0.75214	0.351258	2.25108	0.15604	0.876002	NA
ALG-5	WBGene00020791	protein_coding_AS	0.75214	0.351258	2.25108	0.15604	0.876002	NA
ALG-5	WBGene00019061	protein_coding_AS	114.89	-0.0287755	0.184417	-0.156035	0.876005	0.99909
ALG-5	WBGene00002204	protein_coding_AS	175.424	0.0224113	0.143712	0.155946	0.876076	0.99909
ALG-5	WBGene00255728	pseudogene_AS	6.19704	0.118896	0.762556	0.155918	0.876098	NA
ALG-5	WBGene00170418	piRNA	6.18607	-0.129297	0.82951	-0.155871	0.876135	NA
ALG-5	WBGene00022053	protein_coding_AS	75.7162	-0.0338712	0.217372	-0.155821	0.876174	0.99909
ALG-5	WBGene00013113	pseudogene_AS	101.176	-0.0299521	0.192326	-0.155736	0.876241	0.99909
ALG-5	WBGene00049420	piRNA	114.949	0.0291386	0.187249	0.155614	0.876337	0.99909
ALG-5	WBGene00015346	protein_coding_AS	134.062	0.0258938	0.166436	0.155578	0.876366	0.99909
ALG-5	WBGene00021202	protein_coding_AS	627.375	-0.012358	0.0794758	-0.155494	0.876432	0.99909
ALG-5	cel-miR-244-5p	miRNA	412.836	-0.0153676	0.0988425	-0.155476	0.876446	0.99909
ALG-5	WBGene00047037	piRNA	20.8084	0.0646226	0.415733	0.155443	0.876472	0.99909
ALG-5	CELE6	dfam_repeats_AS	207.642	-0.0204435	0.13158	-0.155369	0.87653	0.99909
ALG-5	WBGene00047694	piRNA	9.16059	0.0991567	0.638323	0.155339	0.876554	NA
ALG-5	WBGene00006678	protein_coding_AS	4.12487	-0.148563	0.956463	-0.155325	0.876565	NA
ALG-5	WBGene00172459	piRNA	13.1086	0.0804802	0.518172	0.155315	0.876573	NA
ALG-5	WBGene00011824	protein_coding_AS	10.7335	0.0916212	0.589914	0.155313	0.876575	NA
ALG-5	WBGene00168062	piRNA	1.11926	-0.290894	1.87418	-0.155211	0.876655	NA
ALG-5	(TTTTAAT)n	dfam_repeats_AS	1.29856	-0.258366	1.66508	-0.155167	0.87669	NA
ALG-5	WBGene00173031	piRNA	1.29856	-0.258366	1.66508	-0.155167	0.87669	NA
ALG-5	WBGene00008409	protein_coding_AS	455.062	-0.0148034	0.0954392	-0.155108	0.876736	0.99909
ALG-5	WBGene00018363	protein_coding_AS	106.626	-0.0313653	0.202245	-0.155085	0.876754	0.99909
ALG-5	WBGene00167699	piRNA	19.6555	-0.066033	0.426002	-0.155006	0.876816	0.99909
ALG-5	WBGene00009899	protein_coding_AS	16.6112	-0.0723675	0.466889	-0.154999	0.876822	0.99909
ALG-5	WBGene00008947	protein_coding_AS	4.17984	0.14626	0.943635	0.154997	0.876824	NA
ALG-5	WBGene00170931	piRNA	52.4196	0.0418219	0.269829	0.154994	0.876826	0.99909
ALG-5	WBGene00017542	protein_coding_AS	347.573	0.0165542	0.106867	0.154904	0.876897	0.99909
ALG-5	WBGene00006009	protein_coding_AS	17.2038	0.0690683	0.445946	0.15488	0.876916	0.99909
ALG-5	WBGene00269381	protein_coding_AS	16.5363	0.0714038	0.461031	0.154879	0.876917	0.99909
ALG-5	WBGene00015993	protein_coding_AS	2.15066	0.199948	1.29103	0.154875	0.87692	NA
ALG-5	WBGene00167711	piRNA	4.24259	-0.147532	0.952608	-0.154872	0.876923	NA
ALG-5	WBGene00169658	piRNA	9.54086	0.0927553	0.598958	0.154861	0.876931	NA
ALG-5	WBGene00047291	piRNA	14.7369	0.0755628	0.488116	0.154805	0.876975	NA
ALG-5	WBGene00172383	piRNA	2.71979	-0.190048	1.22906	-0.154629	0.877114	NA
ALG-5	WBGene00045363	pseudogene_AS	2.3693	0.190496	1.2326	0.154549	0.877177	NA
ALG-5	WBGene00172953	piRNA	14.0347	-0.0762914	0.493681	-0.154536	0.877187	NA
ALG-5	WBGene00002239	protein_coding_AS	36.6932	-0.0502646	0.325293	-0.154521	0.877199	0.99909
ALG-5	WBGene00022648	protein_coding_AS	2.25394	-0.194553	1.25933	-0.154489	0.877224	NA
ALG-5	WBGene00138711	protein_coding_AS	2.25394	-0.194553	1.25933	-0.154489	0.877224	NA
ALG-5	WBGene00171403	piRNA	5.46543	0.132653	0.85884	0.154456	0.87725	NA
ALG-5	WBGene00165493	piRNA	15.7736	0.0776169	0.502525	0.154454	0.877252	0.99909
ALG-5	WBGene00017991	protein_coding_AS	9.30396	-0.100137	0.648448	-0.154426	0.877274	NA
ALG-5	WBGene00003476	protein_coding_AS	637.663	0.0123061	0.0797138	0.154378	0.877311	0.99909
ALG-5	WBGene00167383	piRNA	49.4496	0.0432681	0.280349	0.154336	0.877345	0.99909
ALG-5	WBGene00007642	protein_coding_AS	4.50786	0.13693	0.887265	0.154329	0.877351	NA
ALG-5	WBGene00017690	protein_coding_AS	10.6347	0.0917608	0.594703	0.154297	0.877376	NA
ALG-5	WBGene00000876	protein_coding_AS	315.694	-0.0173423	0.112411	-0.154276	0.877392	0.99909
ALG-5	WBGene00169202	piRNA	2.89498	-0.166953	1.08247	-0.154234	0.877426	NA
ALG-5	WBGene00049288	piRNA	2.02627	-0.221674	1.43735	-0.154224	0.877433	NA
ALG-5	WBGene00010559	protein_coding_AS	17.6098	0.0705556	0.457498	0.15422	0.877436	0.99909
ALG-5	WBGene00047896	piRNA	80.8696	-0.0356306	0.231201	-0.154111	0.877522	0.99909
ALG-5	WBGene00013135	protein_coding_AS	36.6984	0.0479649	0.311448	0.154006	0.877605	0.99909
ALG-5	WBGene00015892	protein_coding_AS	5.60825	0.119601	0.776688	0.153989	0.877619	NA
ALG-5	WBGene00172079	piRNA	2.15435	0.217553	1.41281	0.153986	0.87762	NA
ALG-5	WBGene00050819	piRNA	3.40546	0.15897	1.03266	0.153942	0.877656	NA
ALG-5	WBGene00022591	protein_coding_AS	10.8411	0.0887818	0.576826	0.153914	0.877677	NA
ALG-5	WBGene00170636	piRNA	1.84687	-0.215317	1.39942	-0.153861	0.877719	NA
ALG-5	WBGene00050233	piRNA	60.9461	0.0386236	0.251081	0.153829	0.877744	0.99909
ALG-5	WBGene00049366	piRNA	229.403	0.0202916	0.132056	0.153659	0.877879	0.99909
ALG-5	WBGene00046592	piRNA	56.7715	-0.0393124	0.255854	-0.153651	0.877885	0.99909
ALG-5	WBGene00021740	protein_coding_AS	17.1823	-0.0688617	0.448214	-0.153636	0.877897	0.99909
ALG-5	WBGene00049197	piRNA	77.4358	-0.0344972	0.22458	-0.153608	0.877919	0.99909
ALG-5	WBGene00046213	piRNA	30.548	0.0538871	0.350818	0.153604	0.877922	0.99909
ALG-5	WBGene00189954	protein_coding_AS	3.98444	0.142937	0.930641	0.153589	0.877933	NA
ALG-5	WBGene00049519	piRNA	56.9533	-0.0390246	0.254145	-0.153552	0.877963	0.99909
ALG-5	Merlin1m_CE	dfam_repeats_AS	2.79922	0.180287	1.17428	0.15353	0.877981	NA
ALG-5	WBGene00022141	protein_coding_AS	748.793	-0.0118038	0.0769049	-0.153486	0.878015	0.99909
ALG-5	WBGene00009712	protein_coding_AS	140.667	-0.0275764	0.179686	-0.153469	0.878028	0.99909
ALG-5	WBGene00171982	piRNA	6.60061	0.118265	0.770733	0.153445	0.878047	NA
ALG-5	WBGene00167142	piRNA	1.06524	0.298707	1.94698	0.153421	0.878066	NA
ALG-5	WBGene00022330	protein_coding_AS	6.71692	0.113675	0.740953	0.153418	0.878069	NA
ALG-5	WBGene00169850	piRNA	2.62333	0.19588	1.27689	0.153404	0.878079	NA
ALG-5	WBGene00044484	protein_coding_AS	3.47054	-0.156219	1.01884	-0.153331	0.878137	NA
ALG-5	WBGene00206462	protein_coding_AS	7.46677	0.10566	0.689188	0.15331	0.878154	NA
ALG-5	WBGene00011868	protein_coding_AS	13.9532	0.0801612	0.523093	0.153245	0.878205	NA
ALG-5	WBGene00050861	piRNA	5.29866	0.131771	0.860009	0.15322	0.878225	NA
ALG-5	WBGene00020022	protein_coding_AS	62.7829	0.0361851	0.236244	0.153168	0.878266	0.99909
ALG-5	(GGACGC)n	dfam_repeats_AS	5.85382	-0.121661	0.794457	-0.153137	0.87829	NA
ALG-5	WBGene00013201	protein_coding_AS	612.484	0.0124897	0.0815728	0.153111	0.878311	0.99909
ALG-5	WBGene00020726	protein_coding_AS	9.74061	-0.0919267	0.600436	-0.1531	0.87832	NA
ALG-5	WBGene00044305	protein_coding_AS	179.685	0.0220799	0.144224	0.153095	0.878324	0.99909
ALG-5	WBGene00171947	piRNA	2.1553	-0.204134	1.33364	-0.153064	0.878347	NA
ALG-5	WBGene00005218	protein_coding_AS	3.21827	0.160972	1.0518	0.153045	0.878362	NA
ALG-5	WBGene00047558	piRNA	310.011	-0.0167203	0.109299	-0.152978	0.878416	0.99909
ALG-5	WBGene00012287	protein_coding_AS	0.576791	-0.4039	2.64071	-0.152951	0.878437	NA
ALG-5	WBGene00046780	piRNA	0.576791	-0.4039	2.64071	-0.152951	0.878437	NA
ALG-5	WBGene00174977	piRNA	0.576791	-0.4039	2.64071	-0.152951	0.878437	NA
ALG-5	WBGene00048731	piRNA	12.2701	-0.0879585	0.575136	-0.152935	0.878449	NA
ALG-5	WBGene00016721	protein_coding_AS	1.14367	-0.290039	1.89663	-0.152923	0.878459	NA
ALG-5	(ACAACA)n	dfam_repeats_AS	6.19751	-0.116351	0.761132	-0.152866	0.878504	NA
ALG-5	WBGene00044042	pseudogene_AS	54.4133	0.0407225	0.266401	0.152862	0.878507	0.99909
ALG-5	WBGene00016572	protein_coding_AS	2.95239	0.165596	1.08344	0.152843	0.878522	NA
ALG-5	WBGene00007400	protein_coding_AS	185.426	0.0217587	0.142397	0.152803	0.878553	0.99909
ALG-5	WBGene00019347	protein_coding_AS	27.7179	-0.0545571	0.357253	-0.152713	0.878625	0.99909
ALG-5	WBGene00020478	protein_coding_AS	9.27224	0.0980028	0.642127	0.152622	0.878696	NA
ALG-5	WBGene00003380	protein_coding_AS	3.04892	0.167375	1.09672	0.152614	0.878703	NA
ALG-5	WBGene00219210	protein_coding_AS	33.5486	0.0495016	0.32438	0.152604	0.878711	0.99909
ALG-5	WBGene00077436	pseudogene_AS	1.65386	-0.229935	1.5068	-0.152599	0.878715	NA
ALG-5	WBGene00016882	protein_coding_AS	28.0609	0.0537984	0.352633	0.152562	0.878744	0.99909
ALG-5	WBGene00045091	snRNA_AS	6.70068	0.112075	0.734636	0.152559	0.878746	NA
ALG-5	WBGene00002208	protein_coding_AS	181.549	0.0216627	0.141997	0.152558	0.878747	0.99909
ALG-5	WBGene00006435	protein_coding_AS	1.19278	0.272319	1.78503	0.152557	0.878748	NA
ALG-5	WBGene00045571	piRNA	18.3683	0.0662973	0.434739	0.152499	0.878793	0.99909
ALG-5	WBGene00171650	piRNA	9.68483	-0.0906903	0.594776	-0.152478	0.87881	NA
ALG-5	WBGene00167924	piRNA	6.60084	-0.111695	0.732532	-0.152477	0.87881	NA
ALG-5	WBGene00022423	protein_coding_AS	57.4065	-0.0375366	0.246181	-0.152475	0.878812	0.99909
ALG-5	WBGene00047926	piRNA	3.40926	0.157808	1.03522	0.152439	0.878841	NA
ALG-5	WBGene00077773	protein_coding_AS	2.51401	-0.177561	1.16497	-0.152416	0.878859	NA
ALG-5	WBGene00048973	piRNA	159.24	0.0238046	0.156203	0.152395	0.878876	0.99909
ALG-5	WBGene00005443	protein_coding_AS	1.18473	-0.267302	1.75433	-0.152367	0.878897	NA
ALG-5	WBGene00015046	protein_coding_AS	1.18473	-0.267302	1.75433	-0.152367	0.878897	NA
ALG-5	WBGene00016451	protein_coding_AS	1.18473	-0.267302	1.75433	-0.152367	0.878897	NA
ALG-5	WBGene00271577	protein_coding_AS	1.45061	-0.242654	1.59392	-0.152237	0.879	NA
ALG-5	WBGene00170373	piRNA	6.47709	-0.113312	0.744361	-0.152227	0.879008	NA
ALG-5	WBGene00008868	protein_coding_AS	2.91027	-0.1698	1.11617	-0.152127	0.879086	NA
ALG-5	WBGene00047899	piRNA	20.1588	-0.0672878	0.442314	-0.152127	0.879087	0.99909
ALG-5	WBGene00000281	protein_coding_AS	9.40532	-0.107263	0.705159	-0.152112	0.879099	NA
ALG-5	WBGene00015690	protein_coding_AS	62.713	-0.0371309	0.244152	-0.152081	0.879123	0.99909
ALG-5	WBGene00011879	protein_coding_AS	2.07491	0.200874	1.32154	0.152	0.879187	NA
ALG-5	WBGene00012344	protein_coding_AS	315.294	-0.0173685	0.114268	-0.151997	0.879189	0.99909
ALG-5	WBGene00016013	protein_coding_AS	2.34241	0.179852	1.18347	0.151971	0.87921	NA
ALG-5	WBGene00045711	piRNA	2.34241	0.179852	1.18347	0.151971	0.87921	NA
ALG-5	WBGene00002187	protein_coding_AS	19.5747	0.0632828	0.41642	0.151969	0.879212	0.99909
ALG-5	WBGene00009001	protein_coding_AS	5.69687	-0.119681	0.787707	-0.151936	0.879238	NA
ALG-5	WBGene00169411	piRNA	4.45327	-0.133221	0.877143	-0.151881	0.879281	NA
ALG-5	WBGene00046179	piRNA	4.42962	0.139965	0.921581	0.151875	0.879286	NA
ALG-5	WBGene00009346	protein_coding_AS	58.4217	0.0374838	0.24684	0.151854	0.879302	0.99909
ALG-5	WBGene00045682	piRNA	65.8356	-0.0353585	0.232915	-0.151809	0.879338	0.99909
ALG-5	WBGene00015632	protein_coding_AS	22.7734	-0.0588144	0.387474	-0.151789	0.879353	0.99909
ALG-5	WBGene00011107	protein_coding_AS	4.56591	0.133454	0.879329	0.151768	0.87937	NA
ALG-5	WBGene00007335	protein_coding_AS	94.0814	0.0300328	0.197895	0.151762	0.879375	0.99909
ALG-5	WBGene00016942	protein_coding_AS	212.939	0.0200378	0.132062	0.15173	0.8794	0.99909
ALG-5	WBGene00005828	pseudogene_AS	2.0293	0.192822	1.271	0.151709	0.879417	NA
ALG-5	WBGene00000086	protein_coding_AS	9.5419	-0.0935895	0.617021	-0.15168	0.87944	NA
ALG-5	WBGene00049576	piRNA	4.10046	-0.142194	0.937687	-0.151644	0.879468	NA
ALG-5	IR3_CE	dfam_repeats_AS	1240	0.00905412	0.059755	0.151521	0.879565	0.99909
ALG-5	WBGene00008662	protein_coding_AS	10.427	0.0870602	0.574599	0.151515	0.87957	NA
ALG-5	WBGene00016236	protein_coding_AS	1009.6	0.0103686	0.0684608	0.151452	0.879619	0.99909
ALG-5	WBGene00049704	piRNA	4.67407	0.138259	0.913052	0.151425	0.87964	NA
ALG-5	WBGene00022133	protein_coding_AS	12.4986	0.0807577	0.533342	0.151418	0.879646	NA
ALG-5	WBGene00047245	piRNA	69.8346	0.0365364	0.2413	0.151415	0.879649	0.99909
ALG-5	WBGene00168200	piRNA	1.7162	0.212918	1.40628	0.151406	0.879656	NA
ALG-5	WBGene00018142	protein_coding_AS	4.11622	-0.144283	0.953023	-0.151395	0.879664	NA
ALG-5	WBGene00006935	protein_coding_AS	477.28	0.0137883	0.0910837	0.15138	0.879676	0.99909
ALG-5	WBGene00004950	protein_coding_AS	1.288	0.241796	1.59774	0.151336	0.879711	NA
ALG-5	WBGene00006096	protein_coding_AS	1.288	0.241796	1.59774	0.151336	0.879711	NA
ALG-5	WBGene00008889	protein_coding_AS	1.288	0.241796	1.59774	0.151336	0.879711	NA
ALG-5	WBGene00119201	protein_coding_AS	1.288	0.241796	1.59774	0.151336	0.879711	NA
ALG-5	WBGene00165410	piRNA	1.288	0.241796	1.59774	0.151336	0.879711	NA
ALG-5	WBGene00167687	piRNA	1.288	0.241796	1.59774	0.151336	0.879711	NA
ALG-5	WBGene00000044	protein_coding_AS	14.2246	-0.0762606	0.504213	-0.151247	0.879781	NA
ALG-5	WBGene00013462	protein_coding_AS	601.208	0.0131839	0.0871681	0.151247	0.879781	0.99909
ALG-5	WBGene00219774	ncRNA_AS	1.36213	0.248315	1.64186	0.15124	0.879786	NA
ALG-5	WBGene00011056	protein_coding_AS	16.816	-0.0698311	0.461768	-0.151226	0.879798	0.99909
ALG-5	WBGene00022112	protein_coding_AS	1.89864	-0.207223	1.37103	-0.151144	0.879862	NA
ALG-5	WBGene00173151	piRNA	3.95347	-0.150848	0.998058	-0.151141	0.879864	NA
ALG-5	WBGene00018528	protein_coding_AS	117.446	-0.0269419	0.17827	-0.15113	0.879873	0.99909
ALG-5	WBGene00007744	protein_coding_AS	109.512	0.0283504	0.187718	0.151027	0.879954	0.99909
ALG-5	WBGene00020584	protein_coding_AS	2.3347	-0.188291	1.24739	-0.150948	0.880017	NA
ALG-5	WBGene00044509	protein_coding_AS	6.00291	-0.114216	0.75687	-0.150906	0.88005	NA
ALG-5	WBGene00016204	protein_coding_AS	2.06598	-0.198366	1.31485	-0.150866	0.880081	NA
ALG-5	WBGene00045616	piRNA	16.3257	-0.0717432	0.475702	-0.150815	0.880121	0.99909
ALG-5	WBGene00017554	protein_coding_AS	16.3004	-0.0746389	0.494906	-0.150814	0.880122	0.99909
ALG-5	WBGene00048661	piRNA	25.1765	-0.0564295	0.374177	-0.15081	0.880126	0.99909
ALG-5	(CGATCGG)n	dfam_repeats_AS	3.48341	-0.162401	1.0771	-0.150776	0.880153	NA
ALG-5	WBGene00008801	protein_coding_AS	10.2141	0.0897927	0.595597	0.150761	0.880164	NA
ALG-5	WBGene00012075	protein_coding_AS	9.67456	0.089156	0.591664	0.150687	0.880223	NA
ALG-5	WBGene00000528	protein_coding_AS	9.9371	-0.0913948	0.60674	-0.150632	0.880266	NA
ALG-5	WBGene00009206	tRNA_AS	10.1172	-0.091685	0.608777	-0.150605	0.880287	NA
ALG-5	WBGene00195228	protein_coding_AS	2.60828	0.173324	1.15088	0.150601	0.880291	NA
ALG-5	WBGene00046111	piRNA	66.2447	-0.0349046	0.231862	-0.150541	0.880338	0.99909
ALG-5	WBGene00009987	protein_coding_AS	151.292	0.0239221	0.158923	0.150526	0.880349	0.99909
ALG-5	WBGene00022614	protein_coding_AS	13.0467	-0.0806404	0.535996	-0.15045	0.88041	NA
ALG-5	WBGene00049183	piRNA	22.18	0.0609788	0.405356	0.150433	0.880423	0.99909
ALG-5	WBGene00012917	protein_coding_AS	10.7978	0.0892617	0.593449	0.150412	0.88044	NA
ALG-5	WBGene00171772	piRNA	2.77514	0.17543	1.16762	0.150246	0.88057	NA
ALG-5	WBGene00168746	piRNA	3.20582	0.160725	1.07027	0.150172	0.880629	NA
ALG-5	WBGene00046242	piRNA	5.95441	0.115089	0.76669	0.150111	0.880677	NA
ALG-5	WBGene00011073	protein_coding_AS	1.7603	-0.211495	1.40895	-0.150109	0.880679	NA
ALG-5	WBGene00015833	pseudogene_AS	1.85	0.20716	1.3802	0.150094	0.88069	NA
ALG-5	(TGAGGA)n	dfam_repeats_AS	13.3241	0.0782914	0.521922	0.150006	0.88076	NA
ALG-5	WBGene00077692	protein_coding_AS	2.20548	-0.197904	1.31951	-0.149983	0.880778	NA
ALG-5	WBGene00011988	protein_coding_AS	404.06	0.0144522	0.0963805	0.14995	0.880804	0.99909
ALG-5	WBGene00015790	protein_coding_AS	1.36404	-0.238526	1.5911	-0.149912	0.880834	NA
ALG-5	WBGene00048896	piRNA	37.7286	-0.0455631	0.304002	-0.149878	0.880861	0.99909
ALG-5	WBGene00168383	piRNA	18.7955	-0.0653331	0.435973	-0.149856	0.880878	0.99909
ALG-5	WBGene00005358	protein_coding_AS	2.19552	-0.207044	1.38191	-0.149824	0.880903	NA
ALG-5	WBGene00004276	protein_coding_AS	37.8046	-0.0483256	0.322579	-0.14981	0.880914	0.99909
ALG-5	WBGene00020223	protein_coding_AS	112.149	0.0275659	0.184014	0.149803	0.88092	0.99909
ALG-5	WBGene00017923	protein_coding_AS	2.2968	0.194167	1.2962	0.149797	0.880924	NA
ALG-5	WBGene00047253	piRNA	20.9842	-0.0654352	0.436994	-0.149739	0.88097	0.99909
ALG-5	WBGene00048694	piRNA	20.793	0.0632113	0.422166	0.149731	0.880977	0.99909
ALG-5	cel-miR-232-3p	miRNA	63.3835	-0.0371908	0.248422	-0.149708	0.880995	0.99909
ALG-5	WBGene00004017	protein_coding_AS	21.0958	0.0612587	0.409318	0.14966	0.881033	0.99909
ALG-5	WBGene00170800	piRNA	1.67059	0.244402	1.63305	0.14966	0.881033	NA
ALG-5	WBGene00171071	piRNA	8.04758	0.103906	0.694705	0.149568	0.881105	NA
ALG-5	WBGene00048763	piRNA	4.06455	-0.148547	0.993219	-0.149561	0.881111	NA
ALG-5	WBGene00049517	piRNA	277.426	-0.0197217	0.13188	-0.149543	0.881126	0.99909
ALG-5	WBGene00007453	protein_coding_AS	6.61048	0.109041	0.729217	0.149531	0.881134	NA
ALG-5	WBGene00004451	protein_coding_AS	1.23719	-0.582679	3.89768	-0.149494	0.881164	NA
ALG-5	WBGene00021725	protein_coding_AS	21.2329	-0.0602716	0.403369	-0.149421	0.881222	0.99909
ALG-5	WBGene00001931	protein_coding_AS	68.564	-0.0445856	0.298401	-0.149415	0.881226	0.99909
ALG-5	WBGene00045991	piRNA	245.125	-0.0207364	0.138785	-0.149414	0.881227	0.99909
ALG-5	(ATCA)n	dfam_repeats_AS	12.5916	-0.0829309	0.555266	-0.149353	0.881275	NA
ALG-5	WBGene00047989	piRNA	215.667	-0.0209375	0.140226	-0.149313	0.881307	0.99909
ALG-5	WBGene00017579	protein_coding_AS	15.2715	0.0773598	0.518218	0.149281	0.881332	0.99909
ALG-5	WBGene00012100	protein_coding_AS	182.115	0.022079	0.147925	0.149258	0.88135	0.99909
ALG-5	WBGene00005910	protein_coding_AS	1.49157	-0.233939	1.56759	-0.149235	0.881368	NA
ALG-5	WBGene00010388	protein_coding_AS	1.49157	-0.233939	1.56759	-0.149235	0.881368	NA
ALG-5	WBGene00166385	piRNA	1.49157	-0.233939	1.56759	-0.149235	0.881368	NA
ALG-5	WBGene00206357	protein_coding_AS	59.4354	0.038591	0.258594	0.149234	0.881369	0.99909
ALG-5	WBGene00050377	piRNA	0.974896	0.298827	2.00243	0.149232	0.881371	NA
ALG-5	WBGene00019935	protein_coding_AS	16.0683	0.0709497	0.475472	0.149219	0.88138	0.99909
ALG-5	WBGene00020215	protein_coding_AS	8.61754	-0.0963288	0.646238	-0.149061	0.881506	NA
ALG-5	WBGene00017535	protein_coding_AS	7.13388	0.112241	0.753005	0.149058	0.881508	NA
ALG-5	WBGene00023395	pseudogene_AS	1.76797	0.222106	1.49015	0.14905	0.881514	NA
ALG-5	WBGene00172630	piRNA	2.84975	0.164339	1.10331	0.148951	0.881592	NA
ALG-5	WBGene00010098	protein_coding_AS	1.67523	0.215174	1.44508	0.1489	0.881632	NA
ALG-5	WBGene00009965	protein_coding_AS	2.87827	0.161671	1.08732	0.148687	0.881801	NA
ALG-5	WBGene00172346	piRNA	2.54833	-0.176951	1.19036	-0.148653	0.881828	NA
ALG-5	WBGene00004801	protein_coding_AS	4.33328	-0.139378	0.937886	-0.148609	0.881862	NA
ALG-5	WBGene00045075	pseudogene_AS	0.859806	0.307687	2.07396	0.148358	0.882061	NA
ALG-5	WBGene00168880	piRNA	0.859806	0.307687	2.07396	0.148358	0.882061	NA
ALG-5	WBGene00172645	piRNA	0.859806	0.307687	2.07396	0.148358	0.882061	NA
ALG-5	WBGene00185014	protein_coding_AS	0.859806	0.307687	2.07396	0.148358	0.882061	NA
ALG-5	WBGene00008547	protein_coding_AS	17.1203	-0.0663937	0.447609	-0.14833	0.882083	0.99909
ALG-5	WBGene00012037	protein_coding_AS	112.491	0.0264567	0.178456	0.148253	0.882143	0.99909
ALG-5	WBGene00168308	piRNA	19.9996	-0.0642277	0.433257	-0.148244	0.88215	0.99909
ALG-5	WBGene00009759	protein_coding_AS	42.3718	-0.0444049	0.299584	-0.148222	0.882167	0.99909
ALG-5	WBGene00165851	piRNA	3.98066	0.138855	0.936819	0.148219	0.88217	NA
ALG-5	WBGene00046910	piRNA	43.9404	0.0449493	0.303273	0.148214	0.882174	0.99909
ALG-5	CeRep56	dfam_repeats_AS	28.6215	0.0519625	0.35068	0.148176	0.882204	0.99909
ALG-5	WBGene00004984	protein_coding_AS	379.763	-0.0149085	0.100617	-0.148171	0.882208	0.99909
ALG-5	WBGene00010223	protein_coding_AS	3.62421	0.150849	1.01827	0.148143	0.88223	NA
ALG-5	WBGene00170780	piRNA	0.88594	0.304653	2.05687	0.148115	0.882252	NA
ALG-5	WBGene00174580	piRNA	0.88594	0.304653	2.05687	0.148115	0.882252	NA
ALG-5	WBGene00008284	protein_coding_AS	0.763965	-0.32297	2.1808	-0.148097	0.882266	NA
ALG-5	WBGene00008473	protein_coding_AS	0.763965	-0.32297	2.1808	-0.148097	0.882266	NA
ALG-5	WBGene00013625	pseudogene_AS	0.763965	-0.32297	2.1808	-0.148097	0.882266	NA
ALG-5	WBGene00045810	piRNA	0.763965	-0.32297	2.1808	-0.148097	0.882266	NA
ALG-5	WBGene00049740	piRNA	0.763965	-0.32297	2.1808	-0.148097	0.882266	NA
ALG-5	WBGene00077531	protein_coding_AS	0.763965	-0.32297	2.1808	-0.148097	0.882266	NA
ALG-5	WBGene00172884	piRNA	0.763965	-0.32297	2.1808	-0.148097	0.882266	NA
ALG-5	WBGene00165825	piRNA	7.36196	0.104861	0.70815	0.148077	0.882282	NA
ALG-5	WBGene00189931	protein_coding_AS	3.15505	-0.153594	1.03776	-0.148005	0.882339	NA
ALG-5	WBGene00005256	protein_coding_AS	13.8609	0.0752564	0.508701	0.147938	0.882391	NA
ALG-5	WBGene00302974	protein_coding_AS	5.8	0.114683	0.775502	0.147882	0.882436	NA
ALG-5	WBGene00010789	protein_coding_AS	2.25584	0.183175	1.23872	0.147874	0.882442	NA
ALG-5	WBGene00016526	pseudogene_AS	1.4218	0.228798	1.54785	0.147817	0.882488	NA
ALG-5	WBGene00171514	piRNA	1.4218	0.228798	1.54785	0.147817	0.882488	NA
ALG-5	WBGene00174857	piRNA	1.4218	0.228798	1.54785	0.147817	0.882488	NA
ALG-5	WBGene00168771	piRNA	5.07375	0.130699	0.884641	0.147742	0.882546	NA
ALG-5	(TCAC)n	dfam_repeats_AS	0.52376	-0.401608	2.71871	-0.14772	0.882564	NA
ALG-5	WBGene00007407	protein_coding_AS	0.52376	-0.401608	2.71871	-0.14772	0.882564	NA
ALG-5	WBGene00048886	piRNA	0.52376	-0.401608	2.71871	-0.14772	0.882564	NA
ALG-5	WBGene00166458	piRNA	0.52376	-0.401608	2.71871	-0.14772	0.882564	NA
ALG-5	WBGene00168310	piRNA	0.52376	-0.401608	2.71871	-0.14772	0.882564	NA
ALG-5	WBGene00171326	piRNA	0.52376	-0.401608	2.71871	-0.14772	0.882564	NA
ALG-5	WBGene00172643	piRNA	0.52376	-0.401608	2.71871	-0.14772	0.882564	NA
ALG-5	WBGene00003659	protein_coding_AS	5.33461	-0.123803	0.83833	-0.147678	0.882597	NA
ALG-5	WBGene00007254	protein_coding_AS	21.8975	0.0583911	0.395406	0.147674	0.8826	0.99909
ALG-5	WBGene00174968	piRNA	1.79884	-0.225912	1.53006	-0.147649	0.88262	NA
ALG-5	WBGene00020903	protein_coding_AS	17.5159	-0.068344	0.462943	-0.147629	0.882635	0.99909
ALG-5	WBGene00174705	piRNA	49.4071	0.0398952	0.270255	0.147621	0.882642	0.99909
ALG-5	WBGene00021314	protein_coding_AS	90.1116	-0.0293075	0.198639	-0.147542	0.882704	0.99909
ALG-5	WBGene00008428	protein_coding_AS	589.981	-0.0121197	0.0821523	-0.147527	0.882716	0.99909
ALG-5	WBGene00017580	protein_coding_AS	137.133	0.0258412	0.175246	0.147457	0.882771	0.99909
ALG-5	WBGene00047853	piRNA	34.1223	0.0526627	0.357154	0.147451	0.882776	0.99909
ALG-5	WBGene00173505	piRNA	1.27556	0.251551	1.70688	0.147375	0.882836	NA
ALG-5	WBGene00045481	protein_coding_AS	1.405	-0.231502	1.57156	-0.147307	0.882889	NA
ALG-5	WBGene00174677	piRNA	1.83317	-0.211358	1.43517	-0.14727	0.882919	NA
ALG-5	WBGene00017090	protein_coding_AS	25.0291	-0.0553826	0.376077	-0.147264	0.882924	0.99909
ALG-5	WBGene00019004	protein_coding_AS	822.755	0.0103216	0.07009	0.147262	0.882925	0.99909
ALG-5	WBGene00019751	protein_coding_AS	6.47582	0.10801	0.733887	0.147176	0.882993	NA
ALG-5	WBGene00000449	protein_coding_AS	2.15871	-0.184545	1.25403	-0.147161	0.883005	NA
ALG-5	WBGene00196467	ncRNA_AS	7.54128	-0.0998596	0.67868	-0.147138	0.883023	NA
ALG-5	WBGene00004684	protein_coding_AS	529.252	-0.0132492	0.0900549	-0.147124	0.883034	0.99909
ALG-5	WBGene00009704	protein_coding_AS	13.4201	-0.0748917	0.509149	-0.147092	0.883059	NA
ALG-5	WBGene00016670	protein_coding_AS	5.04199	0.137727	0.936783	0.147021	0.883115	NA
ALG-5	WBGene00017059	protein_coding_AS	87.2186	0.0311521	0.211892	0.147018	0.883118	0.99909
ALG-5	WBGene00004900	protein_coding_AS	44.2821	0.0430005	0.292549	0.146986	0.883143	0.99909
ALG-5	WBGene00171742	piRNA	3.96544	-0.138559	0.942908	-0.146949	0.883172	NA
ALG-5	WBGene00014201	protein_coding_AS	31.4588	0.0483824	0.329251	0.146947	0.883174	0.99909
ALG-5	WBGene00046630	piRNA	438.554	-0.0152573	0.103876	-0.14688	0.883227	0.99909
ALG-5	WBGene00018359	protein_coding_AS	52.7525	0.0386917	0.263437	0.146873	0.883232	0.99909
ALG-5	WBGene00012128	protein_coding_AS	245.106	-0.0186316	0.126908	-0.146811	0.883281	0.99909
ALG-5	WBGene00022707	protein_coding_AS	20.4756	0.0628827	0.428561	0.14673	0.883345	0.99909
ALG-5	WBGene00169607	piRNA	4.98204	0.121199	0.8269	0.146571	0.883471	NA
ALG-5	WBGene00005445	pseudogene_AS	7.68751	0.100985	0.68925	0.146515	0.883515	NA
ALG-5	WBGene00006038	protein_coding_AS	43.2521	-0.0424848	0.290128	-0.146434	0.883578	0.99909
ALG-5	WBGene00006040	protein_coding_AS	43.2521	-0.0424848	0.290128	-0.146434	0.883578	0.99909
ALG-5	WBGene00000268	protein_coding_AS	137.522	-0.0238811	0.163085	-0.146434	0.883579	0.99909
ALG-5	WBGene00167311	piRNA	5.00645	0.124121	0.848003	0.146368	0.883631	NA
ALG-5	WBGene00009122	protein_coding_AS	572.819	0.0121364	0.0829476	0.146314	0.883673	0.99909
ALG-5	WBGene00015301	protein_coding_AS	230.431	-0.0195061	0.133344	-0.146284	0.883697	0.99909
ALG-5	WBGene00018795	protein_coding_AS	47.4754	-0.0409479	0.280065	-0.146209	0.883757	0.99909
ALG-5	WBGene00013640	ncRNA_AS	18.8608	-0.0641633	0.438888	-0.146195	0.883767	0.99909
ALG-5	WBGene00018354	protein_coding_AS	1.60111	0.208424	1.42583	0.146178	0.883781	NA
ALG-5	WBGene00011435	protein_coding_AS	20.6013	-0.0634908	0.434505	-0.146122	0.883825	0.99909
ALG-5	WBGene00166586	piRNA	8.06068	0.0995458	0.681284	0.146115	0.883831	NA
ALG-5	WBGene00015834	protein_coding_AS	3.99934	-0.139455	0.954767	-0.146061	0.883873	NA
ALG-5	WBGene00015859	protein_coding_AS	1.82148	0.2049	1.40324	0.146019	0.883906	NA
ALG-5	WBGene00022479	protein_coding_AS	24.3162	-0.0582457	0.398925	-0.146007	0.883916	0.99909
ALG-5	WBGene00045239	protein_coding_AS	17.4085	-0.064679	0.443075	-0.145977	0.883939	0.99909
ALG-5	WBGene00019281	protein_coding_AS	1.98207	0.202111	1.38487	0.145943	0.883966	NA
ALG-5	WBGene00004337	protein_coding_AS	422.088	0.0144707	0.0991921	0.145886	0.884011	0.99909
ALG-5	WBGene00049566	piRNA	108.431	-0.0270289	0.185391	-0.145794	0.884084	0.99909
ALG-5	WBGene00010479	protein_coding_AS	728.447	-0.0111107	0.0762223	-0.145768	0.884105	0.99909
ALG-5	WBGene00004006	protein_coding_AS	5.957	0.115425	0.791988	0.14574	0.884126	NA
ALG-5	WBGene00050657	piRNA	15.9815	-0.0680959	0.467301	-0.145722	0.884141	0.99909
ALG-5	WBGene00044533	protein_coding_AS	10.9413	0.0889658	0.610801	0.145654	0.884194	NA
ALG-5	WBGene00021339	protein_coding_AS	7.6796	0.0997809	0.685117	0.145641	0.884205	NA
ALG-5	WBGene00044438	protein_coding_AS	49.8109	-0.0385683	0.264917	-0.145586	0.884248	0.99909
ALG-5	WBGene00017116	protein_coding_AS	10.3937	-0.0839874	0.57754	-0.145423	0.884377	NA
ALG-5	WBGene00020920	protein_coding_AS	34.8259	-0.0493634	0.33952	-0.145392	0.884402	0.99909
ALG-5	WBGene00168107	piRNA	17.5633	0.06513	0.448021	0.145373	0.884417	0.99909
ALG-5	WBGene00015332	protein_coding_AS	5.40115	-0.119675	0.823388	-0.145344	0.884439	NA
ALG-5	WBGene00044233	protein_coding_AS	81.3758	0.0314302	0.216272	0.145327	0.884452	0.99909
ALG-5	WBGene00050415	piRNA	96.1428	0.0284726	0.195921	0.145327	0.884453	0.99909
ALG-5	WBGene00165834	piRNA	1.55705	-0.242866	1.67121	-0.145324	0.884455	NA
ALG-5	WBGene00173358	piRNA	94.9485	0.0299452	0.206087	0.145303	0.884471	0.99909
ALG-5	WBGene00010038	protein_coding_AS	351.088	-0.0157497	0.1084	-0.145292	0.884481	0.99909
ALG-5	WBGene00020774	protein_coding_AS	2.04175	0.192748	1.32674	0.145279	0.88449	NA
ALG-5	WBGene00010419	protein_coding_AS	923.449	0.0102185	0.0703775	0.145196	0.884556	0.99909
ALG-5	WBGene00049700	piRNA	3.1048	0.151365	1.04263	0.145176	0.884572	NA
ALG-5	WBGene00006596	protein_coding_AS	340.897	-0.0172366	0.118799	-0.14509	0.884639	0.99909
ALG-5	WBGene00046721	piRNA	67.0575	-0.0355554	0.245128	-0.145048	0.884673	0.99909
ALG-5	WBGene00050654	piRNA	24.7176	0.0539745	0.372453	0.144916	0.884777	0.99909
ALG-5	WBGene00002224	protein_coding_AS	7.06093	0.106293	0.733508	0.14491	0.884782	NA
ALG-5	WBGene00017213	protein_coding_AS	76.0216	0.0321856	0.222111	0.144908	0.884783	0.99909
ALG-5	WBGene00011514	pseudogene_AS	77.8627	0.0313297	0.216211	0.144903	0.884787	0.99909
ALG-5	WBGene00045416	protein_coding_AS	2.97574	-0.158153	1.09168	-0.144871	0.884812	NA
ALG-5	WBGene00010535	pseudogene_AS	1.58431	-0.219839	1.51849	-0.144775	0.884889	NA
ALG-5	WBGene00077613	pseudogene_AS	1.58431	-0.219839	1.51849	-0.144775	0.884889	NA
ALG-5	WBGene00165315	piRNA	1.83443	-0.198925	1.37418	-0.144759	0.884901	NA
ALG-5	WBGene00047631	piRNA	78.873	0.0333863	0.230664	0.14474	0.884916	0.99909
ALG-5	WBGene00020775	protein_coding_AS	1.20914	-0.277369	1.91633	-0.14474	0.884916	NA
ALG-5	WBGene00174484	piRNA	36.8996	-0.0460295	0.31803	-0.144733	0.884922	0.99909
ALG-5	WBGene00009333	protein_coding_AS	3.53327	-0.165851	1.14593	-0.144731	0.884923	NA
ALG-5	WBGene00011011	protein_coding_AS	104.416	0.0274311	0.189622	0.144662	0.884978	0.99909
ALG-5	WBGene00043050	protein_coding_AS	1.00874	-0.282128	1.95029	-0.144659	0.88498	NA
ALG-5	WBGene00077703	protein_coding_AS	1.00874	-0.282128	1.95029	-0.144659	0.88498	NA
ALG-5	WBGene00171580	piRNA	38.5526	0.0454723	0.314366	0.144648	0.884989	0.99909
ALG-5	WBGene00022236	protein_coding_AS	4.48428	-0.132704	0.917791	-0.144591	0.885034	NA
ALG-5	WBGene00021434	protein_coding_AS	1.05836	-0.270762	1.87278	-0.144578	0.885044	NA
ALG-5	WBGene00167373	piRNA	1.05836	-0.270762	1.87278	-0.144578	0.885044	NA
ALG-5	WBGene00015333	protein_coding_AS	20.5963	-0.0597014	0.413069	-0.144531	0.885081	0.99909
ALG-5	WBGene00012813	protein_coding_AS	85.2184	0.0313736	0.217148	0.14448	0.885121	0.99909
ALG-5	WBGene00004353	protein_coding_AS	48.0116	-0.0428173	0.296434	-0.144441	0.885152	0.99909
ALG-5	WBGene00000468	protein_coding_AS	6.20443	0.11417	0.790433	0.144439	0.885153	NA
ALG-5	WBGene00004151	protein_coding_AS	11.2883	0.0806301	0.558284	0.144425	0.885165	NA
ALG-5	WBGene00050330	piRNA	54.8739	0.0382045	0.264568	0.144403	0.885182	0.99909
ALG-5	WBGene00168682	piRNA	8.85652	-0.0906243	0.627707	-0.144374	0.885205	NA
ALG-5	WBGene00010716	protein_coding_AS	1.72246	0.212138	1.46992	0.14432	0.885248	NA
ALG-5	WBGene00167218	piRNA	39.9799	-0.0439844	0.304813	-0.144299	0.885264	0.99909
ALG-5	WBGene00019329	protein_coding_AS	15.5354	0.0692261	0.479808	0.144279	0.88528	0.99909
ALG-5	WBGene00165404	piRNA	1.47787	-0.231103	1.60181	-0.144276	0.885283	NA
ALG-5	WBGene00219615	lincRNA_AS	4.13894	-0.131322	0.910386	-0.144249	0.885304	NA
ALG-5	WBGene00009131	protein_coding_AS	306.135	0.0160487	0.111267	0.144236	0.885314	0.99909
ALG-5	WBGene00003231	protein_coding_AS	371.305	0.0148621	0.10307	0.144195	0.885347	0.99909
ALG-5	WBGene00007995	protein_coding_AS	4.23131	-0.136648	0.947739	-0.144183	0.885356	NA
ALG-5	WBGene00020115	protein_coding_AS	361.506	-0.0148322	0.10289	-0.144156	0.885377	0.99909
ALG-5	WBGene00002264	protein_coding_AS	183.996	-0.0208854	0.144902	-0.144135	0.885394	0.99909
ALG-5	WBGene00021260	protein_coding_AS	125.983	0.0241454	0.167586	0.144078	0.885439	0.99909
ALG-5	WBGene00006119	pseudogene_AS	2.24957	0.187566	1.30199	0.144061	0.885452	NA
ALG-5	WBGene00018791	protein_coding_AS	1.09625	0.279917	1.944	0.14399	0.885508	NA
ALG-5	WBGene00046743	piRNA	2.43524	0.177482	1.23292	0.143953	0.885538	NA
ALG-5	WBGene00020338	pseudogene_AS	8.29222	0.0919549	0.638797	0.14395	0.88554	NA
ALG-5	WBGene00047591	piRNA	53.2819	-0.0423564	0.294458	-0.143845	0.885623	0.99909
ALG-5	WBGene00008099	protein_coding_AS	21.1277	0.059882	0.416377	0.143817	0.885645	0.99909
ALG-5	WBGene00004877	protein_coding_AS	3.41164	0.146394	1.01806	0.143797	0.88566	NA
ALG-5	WBGene00048556	piRNA	8.92617	-0.092202	0.641328	-0.143767	0.885684	NA
ALG-5	WBGene00022447	protein_coding_AS	102.671	-0.0291763	0.202986	-0.143736	0.885709	0.99909
ALG-5	WBGene00016167	protein_coding_AS	280.849	-0.0173341	0.120709	-0.143602	0.885815	0.99909
ALG-5	WBGene00005481	protein_coding_AS	1.40309	0.246269	1.71495	0.143602	0.885815	NA
ALG-5	WBGene00015670	protein_coding_AS	90.1543	0.0294943	0.205659	0.143414	0.885963	0.99909
ALG-5	WBGene00169835	piRNA	4.0723	-0.136251	0.95013	-0.143403	0.885972	NA
ALG-5	WBGene00220089	snoRNA_AS	5.68822	-0.113472	0.791491	-0.143365	0.886002	NA
ALG-5	WBGene00005963	pseudogene_AS	1.91421	0.188886	1.318	0.143312	0.886044	NA
ALG-5	WBGene00017230	protein_coding_AS	1.91421	0.188886	1.318	0.143312	0.886044	NA
ALG-5	WBGene00020692	protein_coding_AS	1.47913	-0.217	1.51562	-0.143176	0.886151	NA
ALG-5	WBGene00015408	protein_coding_AS	1.54143	0.231979	1.62057	0.143147	0.886174	NA
ALG-5	WBGene00045585	piRNA	19.5762	0.0632839	0.442099	0.143144	0.886176	0.99909
ALG-5	WBGene00047484	piRNA	6.1362	0.108193	0.75621	0.143073	0.886233	NA
ALG-5	cel-miR-53-3p	miRNA	2.2738	-0.17348	1.21258	-0.143067	0.886237	NA
ALG-5	cel-miR-231-5p	miRNA	50.6361	0.0391438	0.273688	0.143023	0.886272	0.99909
ALG-5	WBGene00021323	protein_coding_AS	25.6492	-0.0571895	0.399903	-0.143008	0.886283	0.99909
ALG-5	WBGene00047781	piRNA	4.26531	-0.128446	0.898335	-0.142983	0.886304	NA
ALG-5	WBGene00005354	protein_coding_AS	2.82855	0.170165	1.19014	0.142979	0.886307	NA
ALG-5	WBGene00019016	protein_coding_AS	1.54334	-0.222992	1.55964	-0.142976	0.886309	NA
ALG-5	WBGene00016576	protein_coding_AS	132.091	-0.0239354	0.167409	-0.142976	0.886309	0.99909
ALG-5	WBGene00173630	piRNA	14.8735	0.0688218	0.481769	0.142852	0.886407	0.99909
ALG-5	WBGene00019680	protein_coding_AS	173.084	-0.0208832	0.146295	-0.142748	0.88649	0.99909
ALG-5	WBGene00012477	protein_coding_AS	3.63655	0.141657	0.992526	0.142724	0.886508	NA
ALG-5	WBGene00018090	protein_coding_AS	404.767	0.0144767	0.101472	0.142667	0.886553	0.99909
ALG-5	WBGene00045931	piRNA	0.888326	0.288117	2.01961	0.14266	0.886559	NA
ALG-5	WBGene00048690	piRNA	0.888326	0.288117	2.01961	0.14266	0.886559	NA
ALG-5	WBGene00050602	piRNA	0.888326	0.288117	2.01961	0.14266	0.886559	NA
ALG-5	WBGene00167994	piRNA	0.888326	0.288117	2.01961	0.14266	0.886559	NA
ALG-5	WBGene00174010	piRNA	2.59309	-0.187897	1.31715	-0.142654	0.886563	NA
ALG-5	WBGene00045759	piRNA	3.61592	0.142671	1.00021	0.14264	0.886574	NA
ALG-5	WBGene00002178	protein_coding_AS	7.11154	0.0993662	0.697275	0.142507	0.88668	NA
ALG-5	WBGene00046054	piRNA	3.27478	-0.152713	1.0717	-0.142496	0.886688	NA
ALG-5	WBGene00166107	piRNA	2.83104	0.162651	1.1415	0.142488	0.886694	NA
ALG-5	WBGene00049739	piRNA	4.89345	-0.13352	0.937521	-0.142418	0.88675	NA
ALG-5	WBGene00048684	piRNA	84.1904	-0.0294522	0.206845	-0.142388	0.886774	0.99909
ALG-5	WBGene00004679	protein_coding_AS	202.867	-0.0197245	0.138561	-0.142353	0.886801	0.99909
ALG-5	WBGene00021309	protein_coding_AS	6.74254	0.107383	0.754379	0.142346	0.886807	NA
ALG-5	WBGene00020697	protein_coding_AS	5.02138	0.121289	0.852143	0.142334	0.886816	NA
ALG-5	WBGene00007877	protein_coding_AS	31.7794	-0.0490174	0.344487	-0.142291	0.88685	0.99909
ALG-5	WBGene00012869	protein_coding_AS	7.76617	0.0953963	0.670656	0.142243	0.886888	NA
ALG-5	WBGene00004680	protein_coding_AS	0.984235	-0.282773	1.98838	-0.142213	0.886912	NA
ALG-5	WBGene00012655	protein_coding_AS	0.984235	-0.282773	1.98838	-0.142213	0.886912	NA
ALG-5	WBGene00174053	piRNA	0.984235	-0.282773	1.98838	-0.142213	0.886912	NA
ALG-5	WBGene00010857	protein_coding_AS	20.7773	0.0588444	0.413798	0.142206	0.886918	0.99909
ALG-5	(GCAACA)n	dfam_repeats_AS	29.3537	-0.0529908	0.372724	-0.142172	0.886944	0.99909
ALG-5	WBGene00010256	protein_coding_AS	1.94111	0.202939	1.42744	0.14217	0.886946	NA
ALG-5	WBGene00002021	protein_coding_AS	3.64683	0.143368	1.00856	0.14215	0.886961	NA
ALG-5	(TTATT)n	dfam_repeats_AS	2.77309	0.166357	1.17033	0.142145	0.886965	NA
ALG-5	WBGene00004409	protein_coding_AS	462.006	-0.0141235	0.0993642	-0.142138	0.886971	0.99909
ALG-5	WBGene00001158	protein_coding_AS	1.04971	-0.270129	1.9005	-0.142135	0.886973	NA
ALG-5	WBGene00044306	protein_coding_AS	1.04971	-0.270129	1.9005	-0.142135	0.886973	NA
ALG-5	WBGene00174751	piRNA	1.04971	-0.270129	1.9005	-0.142135	0.886973	NA
ALG-5	WBGene00306013	protein_coding_AS	1.04971	-0.270129	1.9005	-0.142135	0.886973	NA
ALG-5	WBGene00022745	protein_coding_AS	175.704	0.0205644	0.144696	0.142122	0.886984	0.99909
ALG-5	WBGene00015076	protein_coding_AS	32.7508	0.0465349	0.327432	0.142121	0.886985	0.99909
ALG-5	WBGene00002210	protein_coding_AS	32.2315	-0.0467871	0.329247	-0.142103	0.886998	0.99909
ALG-5	WBGene00044608	protein_coding_AS	354.014	-0.0151951	0.106941	-0.142088	0.88701	0.99909
ALG-5	WBGene00001066	protein_coding_AS	9.19937	-0.0884039	0.622328	-0.142054	0.887038	NA
ALG-5	WBGene00045776	piRNA	1.74501	-0.210651	1.48327	-0.142018	0.887066	NA
ALG-5	cel-miR-235-5p	miRNA	16.5018	0.0651994	0.459285	0.141958	0.887113	0.99909
ALG-5	WBGene00008984	protein_coding_AS	4.30829	-0.130371	0.9184	-0.141954	0.887116	NA
ALG-5	WBGene00007198	pseudogene_AS	4.87119	-0.122827	0.867092	-0.141654	0.887354	NA
ALG-5	WBGene00009025	protein_coding_AS	83.0579	-0.0303755	0.214605	-0.141541	0.887442	0.99909
ALG-5	WBGene00004488	protein_coding_AS	168.48	-0.0211865	0.149794	-0.141437	0.887525	0.99909
ALG-5	WBGene00004481	protein_coding_AS	180.58	-0.0200853	0.142013	-0.141432	0.887528	0.99909
ALG-5	WBGene00018269	protein_coding_AS	169.23	0.0211543	0.149636	0.141371	0.887577	0.99909
ALG-5	WBGene00007648	protein_coding_AS	0.900771	0.289236	2.0467	0.141318	0.887618	NA
ALG-5	WBGene00016107	protein_coding_AS	0.900771	0.289236	2.0467	0.141318	0.887618	NA
ALG-5	WBGene00170501	piRNA	0.900771	0.289236	2.0467	0.141318	0.887618	NA
ALG-5	WBGene00018662	pseudogene_AS	1.85454	0.200939	1.4219	0.141317	0.887619	NA
ALG-5	WBGene00011442	protein_coding_AS	1.25021	-0.249057	1.76341	-0.141237	0.887683	NA
ALG-5	WBGene00018153	protein_coding_AS	1.25021	-0.249057	1.76341	-0.141237	0.887683	NA
ALG-5	WBGene00172692	piRNA	1.25021	-0.249057	1.76341	-0.141237	0.887683	NA
ALG-5	WBGene00012780	protein_coding_AS	73.8626	-0.0323916	0.229349	-0.141232	0.887686	0.99909
ALG-5	WBGene00016415	protein_coding_AS	122.273	-0.0247826	0.175478	-0.141229	0.887689	0.99909
ALG-5	WBGene00050692	piRNA	30.2939	0.0485933	0.344087	0.141224	0.887693	0.99909
ALG-5	WBGene00001770	protein_coding_AS	2.19968	-0.179433	1.27083	-0.141194	0.887717	NA
ALG-5	WBGene00006586	protein_coding_AS	5.25666	0.11662	0.825998	0.141187	0.887722	NA
ALG-5	WBGene00048601	piRNA	11.6785	0.0789223	0.559006	0.141183	0.887725	NA
ALG-5	WBGene00021632	protein_coding_AS	25.9737	-0.0522508	0.370115	-0.141175	0.887732	0.99909
ALG-5	WBGene00168454	piRNA	19.9894	-0.0606468	0.429652	-0.141153	0.887749	0.99909
ALG-5	WBGene00048828	piRNA	28.3881	-0.0501574	0.355429	-0.141118	0.887777	0.99909
ALG-5	WBGene00000176	protein_coding_AS	2.06864	0.200527	1.42149	0.141068	0.887816	NA
ALG-5	WBGene00050752	piRNA	47.0147	-0.0386862	0.274298	-0.141037	0.88784	0.99909
ALG-5	WBGene00001972	protein_coding_AS	463.461	0.0133198	0.094448	0.141028	0.887848	0.99909
ALG-5	WBGene00019729	protein_coding_AS	1619.09	0.00879972	0.0624002	0.141021	0.887854	0.99909
ALG-5	WBGene00048441	piRNA	34.7241	-0.0459095	0.3256	-0.140999	0.88787	0.99909
ALG-5	WBGene00021647	protein_coding_AS	32.8569	0.0470542	0.333778	0.140975	0.88789	0.99909
ALG-5	WBGene00077450	protein_coding_AS	6.28249	-0.105618	0.75001	-0.140822	0.88801	NA
ALG-5	WBGene00011493	protein_coding_AS	45.8902	-0.0408452	0.290054	-0.140819	0.888013	0.99909
ALG-5	WBGene00005181	protein_coding_AS	0.829439	-0.29017	2.06213	-0.140713	0.888096	NA
ALG-5	WBGene00005939	protein_coding_AS	0.829439	-0.29017	2.06213	-0.140713	0.888096	NA
ALG-5	WBGene00047791	piRNA	0.829439	-0.29017	2.06213	-0.140713	0.888096	NA
ALG-5	WBGene00049193	piRNA	0.829439	-0.29017	2.06213	-0.140713	0.888096	NA
ALG-5	WBGene00166607	piRNA	0.829439	-0.29017	2.06213	-0.140713	0.888096	NA
ALG-5	WBGene00171611	piRNA	0.829439	-0.29017	2.06213	-0.140713	0.888096	NA
ALG-5	WBGene00044120	protein_coding_AS	2.13697	0.178739	1.27082	0.140648	0.888148	NA
ALG-5	WBGene00005019	protein_coding_AS	371.29	-0.0146609	0.104242	-0.140643	0.888152	0.99909
ALG-5	WBGene00008837	protein_coding_AS	2.14127	-0.19075	1.35668	-0.140601	0.888186	NA
ALG-5	WBGene00001358	protein_coding_AS	157.847	-0.0218312	0.155291	-0.140583	0.888199	0.99909
ALG-5	WBGene00168103	piRNA	8.23747	-0.0956343	0.680289	-0.140579	0.888203	NA
ALG-5	WBGene00017637	protein_coding_AS	3.56491	0.140611	1.00036	0.14056	0.888218	NA
ALG-5	WBGene00004169	protein_coding_AS	10.7255	-0.0805875	0.57345	-0.140531	0.88824	NA
ALG-5	WBGene00009136	protein_coding_AS	1.20334	-0.241872	1.72169	-0.140485	0.888277	NA
ALG-5	WBGene00003708	protein_coding_AS	4.51284	-0.125919	0.896465	-0.140462	0.888295	NA
ALG-5	(TTTAA)n	dfam_repeats_AS	1.12384	-0.250553	1.78379	-0.140461	0.888296	NA
ALG-5	cel-miR-5550-3p	miRNA	1.12384	-0.250553	1.78379	-0.140461	0.888296	NA
ALG-5	WBGene00006938	protein_coding_AS	1.12384	-0.250553	1.78379	-0.140461	0.888296	NA
ALG-5	WBGene00008956	protein_coding_AS	1.12384	-0.250553	1.78379	-0.140461	0.888296	NA
ALG-5	WBGene00011327	protein_coding_AS	1.12384	-0.250553	1.78379	-0.140461	0.888296	NA
ALG-5	WBGene00012181	protein_coding_AS	1.12384	-0.250553	1.78379	-0.140461	0.888296	NA
ALG-5	WBGene00018979	protein_coding_AS	1.12384	-0.250553	1.78379	-0.140461	0.888296	NA
ALG-5	WBGene00015728	protein_coding_AS	5.60036	0.115441	0.823112	0.140249	0.888463	NA
ALG-5	WBGene00015057	protein_coding_AS	13.5168	-0.0740563	0.528104	-0.14023	0.888478	NA
ALG-5	WBGene00005606	protein_coding_AS	0.97251	0.283542	2.02273	0.140178	0.888519	NA
ALG-5	WBGene00012090	protein_coding_AS	0.97251	0.283542	2.02273	0.140178	0.888519	NA
ALG-5	WBGene00016160	protein_coding_AS	53.8073	-0.0363492	0.259315	-0.140174	0.888522	0.99909
ALG-5	WBGene00303013	protein_coding_AS	21.1192	-0.0585069	0.417406	-0.140168	0.888527	0.99909
ALG-5	WBGene00050874	piRNA	11.697	-0.0789209	0.563055	-0.140166	0.888529	NA
ALG-5	WBGene00018862	pseudogene_AS	3801.58	-0.00672291	0.0479671	-0.140157	0.888536	0.99909
ALG-5	WBGene00170281	piRNA	1.6952	0.21768	1.55373	0.140102	0.888579	NA
ALG-5	cel-miR-35-5p	miRNA	8.62795	0.0916998	0.654708	0.140062	0.888611	NA
ALG-5	WBGene00048115	piRNA	41.2308	0.0428735	0.306353	0.139948	0.888701	0.99909
ALG-5	WBGene00012959	protein_coding_AS	5.10546	0.121999	0.871918	0.13992	0.888723	NA
ALG-5	WBGene00000983	protein_coding_AS	1.02213	0.260455	1.8624	0.139849	0.888779	NA
ALG-5	WBGene00220187	ncRNA_AS	1.02213	0.260455	1.8624	0.139849	0.888779	NA
ALG-5	WBGene00014373	tRNA_AS	2.34177	-0.178626	1.27742	-0.139833	0.888792	NA
ALG-5	WBGene00168052	piRNA	14.3372	0.0700249	0.50157	0.139611	0.888967	NA
ALG-5	WBGene00011892	protein_coding_AS	84.9049	-0.0286712	0.205388	-0.139595	0.88898	0.99909
ALG-5	WBGene00046231	piRNA	129.641	-0.024589	0.176147	-0.139594	0.888981	0.99909
ALG-5	WBGene00009708	protein_coding_AS	49.1617	-0.0385903	0.276464	-0.139585	0.888988	0.99909
ALG-5	WBGene00195212	protein_coding_AS	7.5806	0.0963069	0.690185	0.139538	0.889025	NA
ALG-5	WBGene00000509	protein_coding_AS	118.413	-0.0242804	0.174111	-0.139454	0.889092	0.99909
ALG-5	WBGene00195273	ncRNA_AS	5.12857	0.130344	0.935516	0.139328	0.889191	NA
ALG-5	WBGene00009565	protein_coding_AS	607.941	-0.0113951	0.0817918	-0.139318	0.889199	0.99909
ALG-5	WBGene00022540	protein_coding_AS	1.1087	0.257044	1.84539	0.13929	0.889221	NA
ALG-5	WBGene00201687	ncRNA_AS	3.6985	-0.162709	1.16823	-0.139278	0.889231	NA
ALG-5	(AT)n	dfam_repeats_AS	0.45086	-0.397901	2.85776	-0.139235	0.889264	NA
ALG-5	WBGene00005198	protein_coding_AS	0.45086	-0.397901	2.85776	-0.139235	0.889264	NA
ALG-5	WBGene00005873	pseudogene_AS	0.45086	-0.397901	2.85776	-0.139235	0.889264	NA
ALG-5	WBGene00014694	pseudogene_AS	0.45086	-0.397901	2.85776	-0.139235	0.889264	NA
ALG-5	WBGene00167004	piRNA	0.45086	-0.397901	2.85776	-0.139235	0.889264	NA
ALG-5	WBGene00168069	piRNA	0.45086	-0.397901	2.85776	-0.139235	0.889264	NA
ALG-5	WBGene00169834	piRNA	0.45086	-0.397901	2.85776	-0.139235	0.889264	NA
ALG-5	WBGene00171388	piRNA	0.45086	-0.397901	2.85776	-0.139235	0.889264	NA
ALG-5	WBGene00174622	piRNA	0.45086	-0.397901	2.85776	-0.139235	0.889264	NA
ALG-5	WBGene00219603	antisense_RNA	0.45086	-0.397901	2.85776	-0.139235	0.889264	NA
ALG-5	WBGene00006189	protein_coding_AS	5.45004	0.112397	0.807277	0.13923	0.889268	NA
ALG-5	WBGene00018698	protein_coding_AS	292.226	0.0177569	0.12754	0.139226	0.889272	0.99909
ALG-5	WBGene00020896	protein_coding_AS	333.706	0.0149256	0.107206	0.139223	0.889274	0.99909
ALG-5	WBGene00011635	protein_coding_AS	148.975	0.314293	2.25945	0.139102	0.88937	0.99909
ALG-5	WBGene00017437	protein_coding_AS	6.81088	0.0992759	0.713794	0.139082	0.889385	NA
ALG-5	WBGene00022794	protein_coding_AS	412.882	0.013455	0.0967981	0.139001	0.88945	0.99909
ALG-5	WBGene00048392	piRNA	6.09572	0.104946	0.755219	0.138961	0.889481	NA
ALG-5	cel-miR-232-5p	miRNA	24.1282	0.0540444	0.389001	0.138931	0.889504	0.99909
ALG-5	WBGene00195846	ncRNA_AS	10.1607	-0.0890548	0.641138	-0.138901	0.889528	NA
ALG-5	WBGene00165566	piRNA	6.31566	-0.104967	0.755912	-0.138861	0.88956	NA
ALG-5	WBGene00166530	piRNA	2.13458	0.181515	1.30763	0.138812	0.889598	NA
ALG-5	WBGene00049307	piRNA	4.33944	-0.123284	0.888211	-0.1388	0.889608	NA
ALG-5	WBGene00009167	protein_coding_AS	1.5555	0.214261	1.54368	0.138799	0.889609	NA
ALG-5	WBGene00050959	protein_coding_AS	1.5555	0.214261	1.54368	0.138799	0.889609	NA
ALG-5	WBGene00018703	protein_coding_AS	47.8221	-0.0396484	0.285667	-0.138793	0.889614	0.99909
ALG-5	WBGene00017701	pseudogene_AS	1.82764	0.190783	1.37485	0.138766	0.889635	NA
ALG-5	WBGene00165416	piRNA	1.82764	0.190783	1.37485	0.138766	0.889635	NA
ALG-5	WBGene00047755	piRNA	13.2091	-0.0773833	0.55806	-0.138665	0.889715	NA
ALG-5	cel-miR-2216-3p	miRNA	1.21041	-0.250039	1.80329	-0.138657	0.889721	NA
ALG-5	WBGene00077768	protein_coding_AS	1.21041	-0.250039	1.80329	-0.138657	0.889721	NA
ALG-5	WBGene00171396	piRNA	1.21041	-0.250039	1.80329	-0.138657	0.889721	NA
ALG-5	WBGene00171481	piRNA	1.21041	-0.250039	1.80329	-0.138657	0.889721	NA
ALG-5	WBGene00048095	piRNA	15.9674	-0.0682391	0.492198	-0.138642	0.889733	0.99909
ALG-5	WBGene00165853	piRNA	13.219	0.0753636	0.543806	0.138586	0.889778	NA
ALG-5	WBGene00011799	protein_coding_AS	4.488	0.126198	0.910857	0.138549	0.889807	NA
ALG-5	WBGene00169647	piRNA	4.488	0.126198	0.910857	0.138549	0.889807	NA
ALG-5	WBGene00012678	protein_coding_AS	430.274	-0.0136331	0.0984102	-0.138534	0.889819	0.99909
ALG-5	WBGene00003066	protein_coding_AS	79.4074	-0.0296017	0.213693	-0.138525	0.889826	0.99909
ALG-5	WBGene00174209	piRNA	7.64112	0.0952766	0.688052	0.138473	0.889867	NA
ALG-5	WBGene00046106	piRNA	11.8267	0.0750064	0.54197	0.138396	0.889928	NA
ALG-5	WBGene00015440	pseudogene_AS	19.5759	0.0578335	0.418161	0.138304	0.89	0.99909
ALG-5	WBGene00168536	piRNA	2.74447	0.156741	1.13339	0.138294	0.890008	NA
ALG-5	WBGene00236809	protein_coding_AS	5.21604	-0.119287	0.862772	-0.138261	0.890034	NA
ALG-5	WBGene00019320	protein_coding_AS	15.1533	-0.0673553	0.487743	-0.138096	0.890165	0.99909
ALG-5	WBGene00166328	piRNA	2.61381	-0.162314	1.17544	-0.138088	0.890171	NA
ALG-5	WBGene00001021	protein_coding_AS	89.0029	0.0284391	0.206049	0.138021	0.890224	0.99909
ALG-5	WBGene00001549	protein_coding_AS	45.2505	0.0388547	0.281522	0.138017	0.890227	0.99909
ALG-5	WBGene00001678	protein_coding_AS	664.17	-0.0111747	0.0809694	-0.138011	0.890231	0.99909
ALG-5	WBGene00045589	piRNA	10.6227	-0.0791981	0.57399	-0.137978	0.890258	NA
ALG-5	WBGene00011161	protein_coding_AS	3.25807	0.14284	1.03552	0.13794	0.890288	NA
ALG-5	WBGene00000934	protein_coding_AS	7.13636	-0.0956312	0.69381	-0.137835	0.890371	NA
ALG-5	(ACC)n	dfam_repeats_AS	18.8115	-0.0613516	0.445436	-0.137734	0.890451	0.99909
ALG-5	WBGene00003542	protein_coding_AS	2.4345	-0.163883	1.1905	-0.137659	0.89051	NA
ALG-5	WBGene00018605	protein_coding_AS	2.4345	-0.163883	1.1905	-0.137659	0.89051	NA
ALG-5	WBGene00020421	protein_coding_AS	1.38074	0.228085	1.65712	0.137639	0.890526	NA
ALG-5	WBGene00015122	protein_coding_AS	1.33523	0.223747	1.62583	0.137621	0.89054	NA
ALG-5	WBGene00202514	protein_coding_AS	1.33523	0.223747	1.62583	0.137621	0.89054	NA
ALG-5	WBGene00049435	piRNA	1.28865	-0.252742	1.8375	-0.137547	0.890599	NA
ALG-5	WBGene00173676	piRNA	13.5526	0.0831399	0.604452	0.137546	0.890599	NA
ALG-5	WBGene00012144	protein_coding_AS	33.2772	0.0450242	0.327723	0.137385	0.890727	0.99909
ALG-5	WBGene00169637	piRNA	2.87388	-0.149673	1.08945	-0.137384	0.890727	NA
ALG-5	WBGene00018135	protein_coding_AS	32.1087	-0.0465808	0.339328	-0.137273	0.890815	0.99909
ALG-5	(CAGCAT)n	dfam_repeats_AS	4.69381	0.118221	0.861344	0.137252	0.890831	NA
ALG-5	WBGene00045634	piRNA	1.70877	0.194673	1.41839	0.137249	0.890834	NA
ALG-5	WBGene00168091	piRNA	29.1393	-0.050106	0.365137	-0.137225	0.890853	0.99909
ALG-5	WBGene00047664	piRNA	411.82	-0.0150431	0.109647	-0.137196	0.890876	0.99909
ALG-5	WBGene00048379	piRNA	3.34427	-0.139476	1.01765	-0.137057	0.890986	NA
ALG-5	WBGene00047017	piRNA	23.8494	-0.0529103	0.38619	-0.137006	0.891026	0.99909
ALG-5	WBGene00006448	protein_coding_AS	331.587	-0.0163799	0.119695	-0.136847	0.891152	0.99909
ALG-5	WBGene00171835	piRNA	6.00998	-0.103986	0.759968	-0.13683	0.891165	NA
ALG-5	WBGene00049500	piRNA	5.83965	0.10666	0.779566	0.136819	0.891174	NA
ALG-5	WBGene00017779	protein_coding_AS	2.94248	0.146519	1.07142	0.136752	0.891227	NA
ALG-5	WBGene00194832	protein_coding_AS	2.94248	0.146519	1.07142	0.136752	0.891227	NA
ALG-5	WBGene00009032	protein_coding_AS	1.21388	0.230763	1.68839	0.136677	0.891286	NA
ALG-5	WBGene00173683	piRNA	1.21388	0.230763	1.68839	0.136677	0.891286	NA
ALG-5	WBGene00195919	ncRNA_AS	1.21388	0.230763	1.68839	0.136677	0.891286	NA
ALG-5	WBGene00169807	piRNA	5.5115	0.115748	0.846925	0.136668	0.891293	NA
ALG-5	WBGene00010797	protein_coding_AS	1.51454	0.203145	1.48716	0.136599	0.891348	NA
ALG-5	WBGene00012207	protein_coding_AS	50.5471	0.0360976	0.264261	0.136598	0.891348	0.99909
ALG-5	WBGene00195657	ncRNA_AS	5.21285	-0.514611	3.76785	-0.136579	0.891363	NA
ALG-5	WBGene00197886	ncRNA_AS	5.21285	-0.514611	3.76785	-0.136579	0.891363	NA
ALG-5	WBGene00048634	piRNA	32.9344	-0.0446224	0.326758	-0.136561	0.891378	0.99909
ALG-5	WBGene00010335	protein_coding_AS	2.93004	0.147995	1.08379	0.136553	0.891384	NA
ALG-5	WBGene00022569	protein_coding_AS	143.183	-0.0216735	0.158736	-0.136538	0.891396	0.99909
ALG-5	WBGene00170590	piRNA	31.4716	0.0462673	0.338932	0.136509	0.891419	0.99909
ALG-5	WBGene00020914	protein_coding_AS	194.678	-0.0191083	0.139992	-0.136495	0.89143	0.99909
ALG-5	WBGene00006963	protein_coding_AS	371.523	0.0139724	0.102394	0.136457	0.89146	0.99909
ALG-5	WBGene00007950	protein_coding_AS	1.64834	0.202739	1.4858	0.136452	0.891464	NA
ALG-5	WBGene00021044	protein_coding_AS	23.4822	-0.054472	0.39921	-0.136449	0.891466	0.99909
ALG-5	WBGene00020088	protein_coding_AS	100.806	0.0270628	0.198354	0.136437	0.891476	0.99909
ALG-5	WBGene00012068	protein_coding_AS	4.02047	0.126138	0.925338	0.136315	0.891572	NA
ALG-5	WBGene00015676	protein_coding_AS	8.63623	0.0862986	0.63338	0.136251	0.891623	NA
ALG-5	WBGene00020528	protein_coding_AS	14.8941	0.0656279	0.48186	0.136197	0.891665	0.99909
ALG-5	WBGene00049455	piRNA	2.12041	0.210557	1.54706	0.136102	0.891741	NA
ALG-5	WBGene00006174	protein_coding_AS	2.99425	0.159195	1.16973	0.136096	0.891746	NA
ALG-5	WBGene00047909	piRNA	10.6597	-0.0775107	0.569671	-0.136062	0.891772	NA
ALG-5	WBGene00008536	protein_coding_AS	60.5301	-0.0335623	0.246709	-0.13604	0.89179	0.99909
ALG-5	WBGene00009445	protein_coding_AS	501.146	-0.0119282	0.087694	-0.13602	0.891805	0.99909
ALG-5	(TTATTGTCC)n	dfam_repeats_AS	1.20143	0.226103	1.66228	0.13602	0.891806	NA
ALG-5	WBGene00048451	piRNA	1.20143	0.226103	1.66228	0.13602	0.891806	NA
ALG-5	WBGene00169938	piRNA	1.20143	0.226103	1.66228	0.13602	0.891806	NA
ALG-5	WBGene00009732	protein_coding_AS	101.363	0.0268941	0.197772	0.135985	0.891833	0.99909
ALG-5	WBGene00196591	ncRNA_AS	2.98345	0.1464	1.0769	0.135946	0.891864	NA
ALG-5	WBGene00022797	protein_coding_AS	7.06388	-0.101481	0.747153	-0.135824	0.891961	NA
ALG-5	WBGene00000798	protein_coding_AS	433.765	0.0126482	0.0931558	0.135775	0.891999	0.99909
ALG-5	WBGene00170217	piRNA	13.3494	-0.0698535	0.514872	-0.135672	0.892081	NA
ALG-5	WBGene00044301	protein_coding_AS	8.37875	0.0926876	0.683471	0.135613	0.892127	NA
ALG-5	WBGene00006308	protein_coding_AS	2.46452	0.175154	1.29201	0.135568	0.892163	NA
ALG-5	WBGene00049738	piRNA	4.247	0.12169	0.897697	0.135558	0.892171	NA
ALG-5	WBGene00021998	protein_coding_AS	37.6959	0.0407805	0.301183	0.135401	0.892295	0.99909
ALG-5	WBGene00168874	piRNA	5.46683	-0.117254	0.866045	-0.13539	0.892303	NA
ALG-5	WBGene00001811	protein_coding_AS	37.3919	0.0422855	0.312562	0.135286	0.892385	0.99909
ALG-5	WBGene00008205	protein_coding_AS	164.974	-0.0204703	0.151401	-0.135206	0.892449	0.99909
ALG-5	WBGene00172687	piRNA	5.28241	-0.114378	0.845985	-0.135201	0.892453	NA
ALG-5	WBGene00050400	piRNA	44.794	-0.0387111	0.286454	-0.135139	0.892502	0.99909
ALG-5	WBGene00007161	pseudogene_AS	4.05237	-0.126049	0.932825	-0.135126	0.892512	NA
ALG-5	WBGene00017127	protein_coding_AS	27.8973	0.0481064	0.356015	0.135125	0.892513	0.99909
ALG-5	WBGene00166786	piRNA	28.4685	0.0481967	0.356699	0.135119	0.892518	0.99909
ALG-5	WBGene00194733	protein_coding_AS	62.0562	0.0323129	0.239198	0.135088	0.892542	0.99909
ALG-5	WBGene00006263	protein_coding_AS	0.555695	-0.337108	2.49599	-0.13506	0.892564	NA
ALG-5	WBGene00008434	protein_coding_AS	0.555695	-0.337108	2.49599	-0.13506	0.892564	NA
ALG-5	WBGene00009873	protein_coding_AS	0.555695	-0.337108	2.49599	-0.13506	0.892564	NA
ALG-5	WBGene00017073	protein_coding_AS	0.555695	-0.337108	2.49599	-0.13506	0.892564	NA
ALG-5	WBGene00017091	protein_coding_AS	0.555695	-0.337108	2.49599	-0.13506	0.892564	NA
ALG-5	WBGene00018112	protein_coding_AS	0.555695	-0.337108	2.49599	-0.13506	0.892564	NA
ALG-5	WBGene00021090	protein_coding_AS	0.555695	-0.337108	2.49599	-0.13506	0.892564	NA
ALG-5	WBGene00044718	pseudogene_AS	0.555695	-0.337108	2.49599	-0.13506	0.892564	NA
ALG-5	WBGene00050785	piRNA	0.555695	-0.337108	2.49599	-0.13506	0.892564	NA
ALG-5	WBGene00166433	piRNA	0.555695	-0.337108	2.49599	-0.13506	0.892564	NA
ALG-5	WBGene00168702	piRNA	0.555695	-0.337108	2.49599	-0.13506	0.892564	NA
ALG-5	WBGene00170970	piRNA	0.555695	-0.337108	2.49599	-0.13506	0.892564	NA
ALG-5	WBGene00174728	piRNA	0.555695	-0.337108	2.49599	-0.13506	0.892564	NA
ALG-5	WBGene00236785	ncRNA_AS	0.555695	-0.337108	2.49599	-0.13506	0.892564	NA
ALG-5	WBGene00049483	piRNA	92.4597	-0.0284027	0.210342	-0.135031	0.892587	0.99909
ALG-5	WBGene00011698	protein_coding_AS	1.09816	-0.252151	1.86763	-0.135012	0.892603	NA
ALG-5	WBGene00048516	piRNA	1.09816	-0.252151	1.86763	-0.135012	0.892603	NA
ALG-5	WBGene00167455	piRNA	1.09816	-0.252151	1.86763	-0.135012	0.892603	NA
ALG-5	WBGene00022708	protein_coding_AS	44.3991	0.0386959	0.286701	0.134969	0.892636	0.99909
ALG-5	WBGene00000093	protein_coding_AS	8.80109	0.0848568	0.628824	0.134945	0.892655	NA
ALG-5	WBGene00047269	piRNA	5.55986	0.107697	0.79834	0.134901	0.89269	NA
ALG-5	WBGene00306004	protein_coding_AS	3.4659	0.133489	0.989635	0.134887	0.892701	NA
ALG-5	(GGACCACCA)n	dfam_repeats_AS	2.21726	0.175059	1.29849	0.134817	0.892757	NA
ALG-5	WBGene00008171	protein_coding_AS	73.0196	-0.0298687	0.221577	-0.1348	0.89277	0.99909
ALG-5	WBGene00046331	piRNA	117.071	0.0265317	0.196941	0.134719	0.892834	0.99909
ALG-5	WBGene00171186	piRNA	4.47778	-0.124458	0.924245	-0.134659	0.892881	NA
ALG-5	WBGene00022281	protein_coding_AS	607.405	0.0113312	0.0841564	0.134645	0.892893	0.99909
ALG-5	WBGene00021352	protein_coding_AS	187.818	0.0186637	0.138626	0.134633	0.892902	0.99909
ALG-5	WBGene00016578	protein_coding_AS	4.21222	0.12174	0.904928	0.13453	0.892983	NA
ALG-5	WBGene00165045	piRNA	4.21222	0.12174	0.904928	0.13453	0.892983	NA
ALG-5	WBGene00009232	protein_coding_AS	4.96217	0.110867	0.824121	0.134527	0.892986	NA
ALG-5	WBGene00001674	protein_coding_AS	6.09913	0.108888	0.809441	0.134523	0.892989	NA
ALG-5	WBGene00166366	piRNA	56.3872	-0.0336543	0.25027	-0.134472	0.893029	0.99909
ALG-5	WBGene00018023	protein_coding_AS	1.96411	-0.187166	1.39189	-0.134469	0.893031	NA
ALG-5	WBGene00174357	piRNA	2.46565	-0.167687	1.24704	-0.134468	0.893033	NA
ALG-5	WBGene00018679	protein_coding_AS	204.904	-0.0178168	0.132522	-0.134444	0.893052	0.99909
ALG-5	WBGene00011854	protein_coding_AS	4.99069	0.112325	0.835665	0.134414	0.893075	NA
ALG-5	WBGene00048643	piRNA	3.47064	-0.134368	0.999659	-0.134414	0.893075	NA
ALG-5	WBGene00171827	piRNA	2.02188	0.174083	1.29522	0.134404	0.893083	NA
ALG-5	WBGene00046098	piRNA	6.97567	-0.0956718	0.711839	-0.134401	0.893086	NA
ALG-5	WBGene00011756	protein_coding_AS	5.49399	-0.105543	0.785619	-0.134343	0.893131	NA
ALG-5	WBGene00005015	protein_coding_AS	1158.4	-0.0082286	0.0612545	-0.134335	0.893138	0.99909
ALG-5	WBGene00021999	protein_coding_AS	84.9161	0.0276827	0.206165	0.134274	0.893186	0.99909
ALG-5	WBGene00004183	protein_coding_AS	14.1602	0.0669749	0.499005	0.134217	0.893231	NA
ALG-5	CER17-LTR_CE	dfam_repeats_AS	2.3635	0.158319	1.17981	0.13419	0.893253	NA
ALG-5	WBGene00196947	ncRNA_AS	2.3635	0.158319	1.17981	0.13419	0.893253	NA
ALG-5	TIR21T5A_CE	dfam_repeats_AS	242.135	0.0168017	0.125273	0.134121	0.893307	0.99909
ALG-5	WBGene00005490	protein_coding_AS	8.87486	-0.0845893	0.631037	-0.134048	0.893365	NA
ALG-5	WBGene00171281	piRNA	15.1668	0.0657377	0.490434	0.13404	0.893371	0.99909
ALG-5	WBGene00001236	protein_coding_AS	119.722	-0.0237893	0.177553	-0.133984	0.893415	0.99909
ALG-5	WBGene00007029	protein_coding_AS	604.689	-0.0109628	0.081889	-0.133874	0.893502	0.99909
ALG-5	WBGene00015785	protein_coding_AS	1.67373	-0.198539	1.48353	-0.133829	0.893538	NA
ALG-5	WBGene00170138	piRNA	18.9338	-0.0616516	0.461329	-0.133639	0.893688	0.99909
ALG-5	WBGene00017170	pseudogene_AS	1.27747	-0.223929	1.67567	-0.133635	0.893691	NA
ALG-5	WBGene00021975	protein_coding_AS	1.27747	-0.223929	1.67567	-0.133635	0.893691	NA
ALG-5	(ACAGATA)n	dfam_repeats_AS	1.46731	0.212739	1.59199	0.133631	0.893695	NA
ALG-5	WBGene00008088	protein_coding_AS	3.98103	0.129109	0.966758	0.133549	0.89376	NA
ALG-5	WBGene00166407	piRNA	28.3984	0.0511926	0.383429	0.133513	0.893788	0.99909
ALG-5	WBGene00045871	piRNA	10.9128	0.0826145	0.61886	0.133495	0.893802	NA
ALG-5	WBGene00004041	protein_coding_AS	2.71757	0.153468	1.15018	0.13343	0.893854	NA
ALG-5	(ATG)n	dfam_repeats_AS	23.8526	-0.0536913	0.402844	-0.133281	0.893971	0.99909
ALG-5	WBGene00005565	protein_coding_AS	2.82724	0.159585	1.19767	0.133245	0.893999	NA
ALG-5	WBGene00043066	protein_coding_AS	13.337	-0.0679912	0.510295	-0.133239	0.894004	NA
ALG-5	WBGene00000952	protein_coding_AS	5.39026	0.110572	0.830128	0.133199	0.894036	NA
ALG-5	WBGene00005726	protein_coding_AS	28.8349	-0.0462842	0.347514	-0.133187	0.894046	0.99909
ALG-5	WBGene00014665	pseudogene_AS	16.947	-0.0658145	0.494185	-0.133178	0.894053	0.99909
ALG-5	WBGene00019295	protein_coding_AS	559.808	0.0117885	0.0885429	0.133139	0.894084	0.99909
ALG-5	WBGene00015551	protein_coding_AS	27.8414	0.0471877	0.354506	0.133108	0.894108	0.99909
ALG-5	WBGene00011439	protein_coding_AS	4.65128	-0.117344	0.881804	-0.133073	0.894136	NA
ALG-5	WBGene00009758	protein_coding_AS	13.5109	0.0676798	0.508795	0.13302	0.894178	NA
ALG-5	WBGene00171716	piRNA	5.21142	0.118696	0.892444	0.133001	0.894192	NA
ALG-5	WBGene00010142	protein_coding_AS	4.26515	0.124651	0.937401	0.132976	0.894213	NA
ALG-5	WBGene00165351	piRNA	11.9235	-0.0710652	0.53445	-0.132969	0.894218	NA
ALG-5	WBGene00219687	lincRNA_AS	33.8346	0.0423536	0.318575	0.132947	0.894235	0.99909
ALG-5	WBGene00021038	protein_coding_AS	439.642	-0.0124011	0.0932884	-0.132933	0.894247	0.99909
ALG-5	(TTTCAA)n	dfam_repeats_AS	0.8142	0.285866	2.15067	0.13292	0.894257	NA
ALG-5	WBGene00019659	protein_coding_AS	0.8142	0.285866	2.15067	0.13292	0.894257	NA
ALG-5	WBGene00168451	piRNA	0.8142	0.285866	2.15067	0.13292	0.894257	NA
ALG-5	WBGene00172881	piRNA	0.8142	0.285866	2.15067	0.13292	0.894257	NA
ALG-5	WBGene00020626	protein_coding_AS	7.03974	-0.0966345	0.727461	-0.132838	0.894321	NA
ALG-5	WBGene00010083	protein_coding_AS	70.1786	-0.0321073	0.241745	-0.132815	0.89434	0.99909
ALG-5	WBGene00002271	protein_coding_AS	16.1848	-0.0617549	0.464998	-0.132807	0.894346	0.99909
ALG-5	WBGene00170913	piRNA	8.73061	0.0885223	0.666559	0.132805	0.894348	NA
ALG-5	WBGene00017147	protein_coding_AS	21.2249	0.055015	0.414263	0.132802	0.89435	0.99909
ALG-5	WBGene00011104	protein_coding_AS	3.63134	-0.133988	1.00961	-0.132713	0.894421	NA
ALG-5	WBGene00047359	piRNA	12.7984	0.070508	0.531341	0.132698	0.894432	NA
ALG-5	WBGene00047703	piRNA	131.666	-0.0228734	0.172385	-0.132688	0.89444	0.99909
ALG-5	WBGene00020316	protein_coding_AS	434.022	0.0127614	0.0961952	0.132661	0.894461	0.99909
ALG-5	WBGene00003499	protein_coding_AS	203.288	0.0185064	0.139545	0.13262	0.894494	0.99909
ALG-5	WBGene00005740	protein_coding_AS	1.69824	-0.190035	1.43329	-0.132587	0.89452	NA
ALG-5	WBGene00010442	protein_coding_AS	1.69824	-0.190035	1.43329	-0.132587	0.89452	NA
ALG-5	WBGene00018379	protein_coding_AS	1.69824	-0.190035	1.43329	-0.132587	0.89452	NA
ALG-5	WBGene00004462	protein_coding_AS	540.007	-0.0120913	0.0912001	-0.13258	0.894525	0.99909
ALG-5	WBGene00007087	protein_coding_AS	661.557	-0.0110265	0.0831788	-0.132563	0.894539	0.99909
ALG-5	WBGene00005712	protein_coding_AS	4.55307	-0.119298	0.900281	-0.132512	0.894579	NA
ALG-5	WBGene00022741	protein_coding_AS	17.7615	0.0596134	0.450013	0.13247	0.894612	0.99909
ALG-5	WBGene00012029	protein_coding_AS	183.341	0.0198873	0.150285	0.132331	0.894723	0.99909
ALG-5	WBGene00019480	protein_coding_AS	12.0519	-0.0718614	0.543903	-0.132122	0.894888	NA
ALG-5	WBGene00001664	protein_coding_AS	4.14172	0.121272	0.917919	0.132116	0.894893	NA
ALG-5	(GATG)n	dfam_repeats_AS	15.417	0.484503	3.66736	0.132112	0.894895	0.99909
ALG-5	WBGene00010564	protein_coding_AS	118.882	-0.0227097	0.171913	-0.1321	0.894905	0.99909
ALG-5	WBGene00002280	protein_coding_AS	13.1963	0.0689065	0.521623	0.1321	0.894905	NA
ALG-5	WBGene00047349	piRNA	20.1448	0.0590002	0.446666	0.13209	0.894913	0.99909
ALG-5	WBGene00044798	protein_coding_AS	22.2015	0.057256	0.43356	0.13206	0.894937	0.99909
ALG-5	WBGene00018008	protein_coding_AS	22.8937	-0.2096	1.58732	-0.132046	0.894948	0.99909
ALG-5	WBGene00016926	protein_coding_AS	207.349	-0.0174916	0.132484	-0.132028	0.894962	0.99909
ALG-5	WBGene00011095	protein_coding_AS	0.993605	0.251074	1.90286	0.131946	0.895027	NA
ALG-5	WBGene00173221	piRNA	0.993605	0.251074	1.90286	0.131946	0.895027	NA
ALG-5	WBGene00195370	ncRNA_AS	0.993605	0.251074	1.90286	0.131946	0.895027	NA
ALG-5	WBGene00219911	snoRNA_AS	0.993605	0.251074	1.90286	0.131946	0.895027	NA
ALG-5	WBGene00008531	protein_coding_AS	261.979	-0.0160755	0.121862	-0.131915	0.895052	0.99909
ALG-5	WBGene00194697	protein_coding_AS	12.1792	-0.0732459	0.555383	-0.131884	0.895076	NA
ALG-5	WBGene00003922	protein_coding_AS	325.107	-0.0144489	0.109567	-0.131873	0.895085	0.99909
ALG-5	WBGene00015797	protein_coding_AS	1730.29	-0.00711978	0.0539918	-0.131868	0.895089	0.99909
ALG-5	WBGene00170101	piRNA	1.52698	0.19949	1.51324	0.13183	0.895119	NA
ALG-5	WBGene00006244	protein_coding_AS	13.3278	-0.0677822	0.51443	-0.131762	0.895173	NA
ALG-5	WBGene00006213	protein_coding_AS	41.0516	-0.0393933	0.298988	-0.131755	0.895178	0.99909
ALG-5	WBGene00046269	piRNA	222.431	0.0177743	0.134918	0.131742	0.895189	0.99909
ALG-5	WBGene00015349	protein_coding_AS	289.78	-0.0156497	0.118804	-0.131727	0.895201	0.99909
ALG-5	(GGTGGC)n	dfam_repeats_AS	3.9986	-0.13125	0.996383	-0.131726	0.895201	NA
ALG-5	WBGene00047297	piRNA	13.0971	-0.0720255	0.54694	-0.131688	0.895231	NA
ALG-5	WBGene00014111	protein_coding_AS	309.334	-0.0145114	0.110199	-0.131684	0.895234	0.99909
ALG-5	WBGene00001990	protein_coding_AS	5.07762	0.115673	0.878666	0.131646	0.895264	NA
ALG-5	WBGene00000854	protein_coding_AS	126.319	-0.0222513	0.169077	-0.131605	0.895297	0.99909
ALG-5	WBGene00019744	protein_coding_AS	8.90955	-0.0824958	0.628505	-0.131257	0.895572	NA
ALG-5	WBGene00049053	piRNA	9.35946	-0.085661	0.652664	-0.131248	0.895579	NA
ALG-5	WBGene00003136	protein_coding_AS	306.222	-0.0159144	0.121304	-0.131195	0.895621	0.99909
ALG-5	WBGene00047867	piRNA	9.04266	-0.0843445	0.643132	-0.131147	0.895659	NA
ALG-5	WBGene00049668	piRNA	10.2861	-0.0768779	0.586324	-0.131119	0.895682	NA
ALG-5	WBGene00050503	piRNA	3.6253	-0.146156	1.11513	-0.131067	0.895722	NA
ALG-5	WBGene00006916	protein_coding_AS	509.62	0.0115854	0.0883965	0.131062	0.895727	0.99909
ALG-5	WBGene00021573	protein_coding_AS	2.31627	0.160496	1.2255	0.130964	0.895804	NA
ALG-5	WBGene00018659	protein_coding_AS	563.363	0.0113119	0.0863744	0.130963	0.895804	0.99909
ALG-5	WBGene00015425	protein_coding_AS	367.189	0.0134792	0.10293	0.130956	0.89581	0.99909
ALG-5	WBGene00050970	pseudogene_AS	1.39256	-0.207124	1.58168	-0.130952	0.895813	NA
ALG-5	WBGene00010417	protein_coding_AS	29.9803	0.0445402	0.340184	0.13093	0.895831	0.99909
ALG-5	WBGene00013184	protein_coding_AS	29.9803	0.0445402	0.340184	0.13093	0.895831	0.99909
ALG-5	WBGene00007716	protein_coding_AS	5.75607	-0.104294	0.796571	-0.130929	0.895831	NA
ALG-5	WBGene00001311	protein_coding_AS	8.35677	0.0846026	0.646206	0.130922	0.895837	NA
ALG-5	WBGene00047118	piRNA	17.4893	-0.0590253	0.450894	-0.130907	0.895849	0.99909
ALG-5	WBGene00048941	piRNA	9.74792	-0.0802075	0.612799	-0.130887	0.895865	NA
ALG-5	WBGene00003729	protein_coding_AS	3.57734	0.129844	0.992033	0.130887	0.895865	NA
ALG-5	WBGene00019817	protein_coding_AS	26.1189	0.0491938	0.37597	0.130845	0.895898	0.99909
ALG-5	WBGene00047168	piRNA	49.3625	0.0364896	0.278882	0.130842	0.8959	0.99909
ALG-5	WBGene00048982	piRNA	1.44471	-0.222086	1.69762	-0.130822	0.895916	NA
ALG-5	WBGene00197860	ncRNA_AS	1.44471	-0.222086	1.69762	-0.130822	0.895916	NA
ALG-5	(CAGGCA)n	dfam_repeats_AS	3.61831	0.126239	0.965362	0.130768	0.895959	NA
ALG-5	WBGene00021634	protein_coding_AS	137.74	0.0210455	0.16095	0.130759	0.895966	0.99909
ALG-5	WBGene00013532	protein_coding_AS	496.828	-0.0130962	0.100164	-0.130748	0.895975	0.99909
ALG-5	WBGene00046806	piRNA	56.0838	-0.0332885	0.25482	-0.130635	0.896064	0.99909
ALG-5	WBGene00004944	protein_coding_AS	13.8574	0.0684745	0.524445	0.130566	0.896119	NA
ALG-5	WBGene00007549	protein_coding_AS	22.6127	-0.051496	0.394522	-0.130528	0.896149	0.99909
ALG-5	WBGene00019838	protein_coding_AS	132.557	-0.0222388	0.170383	-0.130522	0.896153	0.99909
ALG-5	WBGene00012995	protein_coding_AS	704.53	0.010326	0.0791165	0.130516	0.896158	0.99909
ALG-5	WBGene00011099	protein_coding_AS	3.12427	0.138888	1.0647	0.130448	0.896212	NA
ALG-5	WBGene00166429	piRNA	13.4572	0.0696277	0.533787	0.130441	0.896218	NA
ALG-5	WBGene00001808	protein_coding_AS	185.563	0.0203245	0.155826	0.130431	0.896226	0.99909
ALG-5	WBGene00018041	protein_coding_AS	1.31843	-0.216058	1.65659	-0.130424	0.896231	NA
ALG-5	WBGene00046548	piRNA	1.31843	-0.216058	1.65659	-0.130424	0.896231	NA
ALG-5	WBGene00166006	piRNA	1.31843	-0.216058	1.65659	-0.130424	0.896231	NA
ALG-5	WBGene00017258	protein_coding_AS	0.922174	-0.25814	1.97953	-0.130405	0.896246	NA
ALG-5	WBGene00050958	pseudogene_AS	0.922174	-0.25814	1.97953	-0.130405	0.896246	NA
ALG-5	WBGene00165741	piRNA	0.922174	-0.25814	1.97953	-0.130405	0.896246	NA
ALG-5	WBGene00166596	piRNA	9.32334	0.0792447	0.607752	0.13039	0.896258	NA
ALG-5	WBGene00010550	protein_coding_AS	4228.61	0.00602883	0.0462492	0.130355	0.896285	0.99909
ALG-5	WBGene00047376	piRNA	114.296	0.0258921	0.198646	0.130343	0.896295	0.99909
ALG-5	WBGene00005346	protein_coding_AS	7.89873	0.0868525	0.666475	0.130316	0.896316	NA
ALG-5	WBGene00003887	protein_coding_AS	4.55181	-0.121229	0.930294	-0.130313	0.896319	NA
ALG-5	cel-miR-2216-5p	miRNA	7.041	-0.0933932	0.717134	-0.130231	0.896384	NA
ALG-5	WBGene00167685	piRNA	15.7109	0.0626208	0.48095	0.130202	0.896406	0.99909
ALG-5	WBGene00017843	protein_coding_AS	71.092	0.0301106	0.231286	0.130188	0.896418	0.99909
ALG-5	WBGene00047355	piRNA	48.5055	-0.0375889	0.288769	-0.130169	0.896433	0.99909
ALG-5	WBGene00048728	piRNA	12.618	-0.0704504	0.541555	-0.130089	0.896496	NA
ALG-5	(CTTTTT)n	dfam_repeats_AS	0.502665	-0.333951	2.56731	-0.130078	0.896504	NA
ALG-5	(CTTTTTT)n	dfam_repeats_AS	0.502665	-0.333951	2.56731	-0.130078	0.896504	NA
ALG-5	WBGene00001750	protein_coding_AS	0.502665	-0.333951	2.56731	-0.130078	0.896504	NA
ALG-5	WBGene00005446	protein_coding_AS	0.502665	-0.333951	2.56731	-0.130078	0.896504	NA
ALG-5	WBGene00006250	pseudogene_AS	0.502665	-0.333951	2.56731	-0.130078	0.896504	NA
ALG-5	WBGene00007466	protein_coding_AS	0.502665	-0.333951	2.56731	-0.130078	0.896504	NA
ALG-5	WBGene00018941	protein_coding_AS	0.502665	-0.333951	2.56731	-0.130078	0.896504	NA
ALG-5	WBGene00019355	protein_coding_AS	0.502665	-0.333951	2.56731	-0.130078	0.896504	NA
ALG-5	WBGene00021452	protein_coding_AS	0.502665	-0.333951	2.56731	-0.130078	0.896504	NA
ALG-5	WBGene00021731	protein_coding_AS	0.502665	-0.333951	2.56731	-0.130078	0.896504	NA
ALG-5	WBGene00046408	piRNA	0.502665	-0.333951	2.56731	-0.130078	0.896504	NA
ALG-5	WBGene00047327	piRNA	0.502665	-0.333951	2.56731	-0.130078	0.896504	NA
ALG-5	WBGene00049572	piRNA	0.502665	-0.333951	2.56731	-0.130078	0.896504	NA
ALG-5	WBGene00050146	piRNA	0.502665	-0.333951	2.56731	-0.130078	0.896504	NA
ALG-5	WBGene00166294	piRNA	0.502665	-0.333951	2.56731	-0.130078	0.896504	NA
ALG-5	WBGene00167046	piRNA	0.502665	-0.333951	2.56731	-0.130078	0.896504	NA
ALG-5	WBGene00167618	piRNA	0.502665	-0.333951	2.56731	-0.130078	0.896504	NA
ALG-5	WBGene00171698	piRNA	0.502665	-0.333951	2.56731	-0.130078	0.896504	NA
ALG-5	WBGene00172046	piRNA	0.502665	-0.333951	2.56731	-0.130078	0.896504	NA
ALG-5	WBGene00172194	piRNA	0.502665	-0.333951	2.56731	-0.130078	0.896504	NA
ALG-5	WBGene00172414	piRNA	0.502665	-0.333951	2.56731	-0.130078	0.896504	NA
ALG-5	WBGene00172689	piRNA	0.502665	-0.333951	2.56731	-0.130078	0.896504	NA
ALG-5	WBGene00173484	piRNA	0.502665	-0.333951	2.56731	-0.130078	0.896504	NA
ALG-5	WBGene00174950	piRNA	0.502665	-0.333951	2.56731	-0.130078	0.896504	NA
ALG-5	WBGene00270291	pseudogene_AS	0.502665	-0.333951	2.56731	-0.130078	0.896504	NA
ALG-5	WBGene00013649	protein_coding_AS	12.2868	-0.0761114	0.585375	-0.130022	0.896549	NA
ALG-5	WBGene00048051	piRNA	10.6062	-0.077163	0.593581	-0.129996	0.89657	NA
ALG-5	WBGene00048070	piRNA	21.8546	-0.0531863	0.409298	-0.129945	0.89661	0.99909
ALG-5	WBGene00000972	protein_coding_AS	16.2121	-0.0605553	0.466256	-0.129876	0.896665	0.99909
ALG-5	WBGene00001087	protein_coding_AS	864.867	0.00921582	0.0709741	0.129848	0.896687	0.99909
ALG-5	WBGene00008734	protein_coding_AS	70.9163	-0.0302529	0.233062	-0.129806	0.89672	0.99909
ALG-5	WBGene00167559	piRNA	20.5978	0.0579166	0.446591	0.129686	0.896815	0.99909
ALG-5	WBGene00172893	piRNA	2.54104	-0.168402	1.29963	-0.129577	0.896901	NA
ALG-5	WBGene00010369	protein_coding_AS	464.056	0.0117247	0.0904946	0.129562	0.896913	0.99909
ALG-5	WBGene00020237	protein_coding_AS	1.16364	-0.228046	1.7604	-0.129542	0.896929	NA
ALG-5	WBGene00046177	piRNA	1.16364	-0.228046	1.7604	-0.129542	0.896929	NA
ALG-5	WBGene00050697	piRNA	279.853	-0.0157527	0.121604	-0.129541	0.89693	0.99909
ALG-5	WBGene00004083	protein_coding_AS	22.5401	-0.0539538	0.416521	-0.129534	0.896935	0.99909
ALG-5	WBGene00007807	protein_coding_AS	8.26609	0.0833914	0.643961	0.129498	0.896964	NA
ALG-5	WBGene00046965	piRNA	9.77263	0.077333	0.597258	0.12948	0.896978	NA
ALG-5	WBGene00047399	piRNA	22.6914	-0.0558569	0.431498	-0.129449	0.897003	0.99909
ALG-5	(AATTTTGA)n	dfam_repeats_AS	1.12731	0.228349	1.76414	0.129439	0.89701	NA
ALG-5	WBGene00005600	pseudogene_AS	1.12731	0.228349	1.76414	0.129439	0.89701	NA
ALG-5	WBGene00045114	snoRNA_AS	1.12731	0.228349	1.76414	0.129439	0.89701	NA
ALG-5	WBGene00048907	piRNA	1.12731	0.228349	1.76414	0.129439	0.89701	NA
ALG-5	WBGene00006190	protein_coding_AS	1.22911	-0.241256	1.86411	-0.129421	0.897024	NA
ALG-5	WBGene00050124	piRNA	1.22911	-0.241256	1.86411	-0.129421	0.897024	NA
ALG-5	WBGene00006681	protein_coding_AS	4.64906	0.110947	0.857273	0.129419	0.897026	NA
ALG-5	WBGene00018602	protein_coding_AS	25.9748	-0.0481125	0.371808	-0.129401	0.89704	0.99909
ALG-5	WBGene00018301	protein_coding_AS	38.1953	0.0417949	0.323274	0.129286	0.897131	0.99909
ALG-5	WBGene00172318	piRNA	3.21084	0.139905	1.0822	0.129279	0.897137	NA
ALG-5	WBGene00166198	piRNA	1.33762	0.236547	1.83001	0.12926	0.897152	NA
ALG-5	WBGene00019337	protein_coding_AS	50.0572	-0.0354878	0.274593	-0.129238	0.897169	0.99909
ALG-5	WBGene00007006	protein_coding_AS	2.98593	0.143055	1.10815	0.129094	0.897283	NA
ALG-5	WBGene00050113	piRNA	1.08634	0.234299	1.81556	0.129051	0.897317	NA
ALG-5	WBGene00009051	protein_coding_AS	57.1459	-0.0319279	0.24761	-0.128944	0.897402	0.99909
ALG-5	WBGene00008448	protein_coding_AS	9.84266	0.0777919	0.603739	0.12885	0.897476	NA
ALG-5	WBGene00021132	protein_coding_AS	351.471	-0.0133093	0.103312	-0.128827	0.897495	0.99909
ALG-5	WBGene00009686	protein_coding_AS	22.312	0.0515649	0.400451	0.128767	0.897542	0.99909
ALG-5	WBGene00047488	piRNA	3.65765	0.12618	0.98047	0.128694	0.8976	NA
ALG-5	(TCAATT)n	dfam_repeats_AS	0.773235	0.270688	2.10357	0.128681	0.89761	NA
ALG-5	WBGene00001500	protein_coding_AS	0.773235	0.270688	2.10357	0.128681	0.89761	NA
ALG-5	WBGene00005906	pseudogene_AS	0.773235	0.270688	2.10357	0.128681	0.89761	NA
ALG-5	WBGene00018078	protein_coding_AS	0.773235	0.270688	2.10357	0.128681	0.89761	NA
ALG-5	WBGene00018504	protein_coding_AS	0.773235	0.270688	2.10357	0.128681	0.89761	NA
ALG-5	WBGene00019868	protein_coding_AS	0.773235	0.270688	2.10357	0.128681	0.89761	NA
ALG-5	WBGene00022714	protein_coding_AS	0.773235	0.270688	2.10357	0.128681	0.89761	NA
ALG-5	WBGene00206513	protein_coding_AS	0.773235	0.270688	2.10357	0.128681	0.89761	NA
ALG-5	WBGene00020915	protein_coding_AS	1596	0.00735404	0.0571573	0.128663	0.897624	0.99909
ALG-5	WBGene00050573	piRNA	21.3945	-0.0524721	0.407887	-0.128644	0.89764	0.99909
ALG-5	WBGene00012541	protein_coding_AS	40.6984	0.0376316	0.293347	0.128284	0.897924	0.99909
ALG-5	WBGene00009114	protein_coding_AS	4.37908	0.113786	0.887321	0.128236	0.897962	NA
ALG-5	WBGene00046651	piRNA	123.657	0.0240625	0.187652	0.12823	0.897967	0.99909
ALG-5	WBGene00013070	protein_coding_AS	2.98897	-0.139362	1.08704	-0.128203	0.897988	NA
ALG-5	WBGene00047252	piRNA	2.20674	-0.174379	1.36025	-0.128197	0.897993	NA
ALG-5	WBGene00001340	protein_coding_AS	324.961	0.0146447	0.114244	0.128188	0.898	0.99909
ALG-5	WBGene00003144	protein_coding_AS	446.456	0.0122871	0.0958619	0.128175	0.89801	0.99909
ALG-5	WBGene00171049	piRNA	2.01247	-0.18197	1.41976	-0.128169	0.898015	NA
ALG-5	WBGene00171192	piRNA	18.7702	-0.0576808	0.450049	-0.128166	0.898018	0.99909
ALG-5	WBGene00008238	protein_coding_AS	342.382	-0.0133598	0.104321	-0.128065	0.898098	0.99909
ALG-5	WBGene00022573	protein_coding_AS	1.89961	0.202925	1.58461	0.12806	0.898102	NA
ALG-5	WBGene00050354	piRNA	431.084	-0.0126427	0.0987464	-0.128032	0.898123	0.99909
ALG-5	WBGene00009623	protein_coding_AS	2.93242	0.149717	1.17091	0.127864	0.898256	NA
ALG-5	WBGene00018736	protein_coding_AS	1.83003	0.185991	1.45465	0.12786	0.89826	NA
ALG-5	WBGene00007561	protein_coding_AS	334.305	-0.0134909	0.105526	-0.127844	0.898272	0.99909
ALG-5	WBGene00048509	piRNA	7.51977	0.0873944	0.683809	0.127805	0.898303	NA
ALG-5	WBGene00010922	protein_coding_AS	156.107	0.0194952	0.152579	0.127771	0.89833	0.99909
ALG-5	WBGene00010036	protein_coding_AS	204.809	0.0176888	0.138444	0.127768	0.898332	0.99909
ALG-5	WBGene00013515	protein_coding_AS	1.30045	0.224453	1.7568	0.127762	0.898337	NA
ALG-5	WBGene00174024	piRNA	9.5607	0.0767324	0.600603	0.127759	0.89834	NA
ALG-5	WBGene00017159	protein_coding_AS	161.897	0.0191364	0.149812	0.127736	0.898358	0.99909
ALG-5	WBGene00005116	protein_coding_AS	0.59393	0.308179	2.41324	0.127704	0.898383	NA
ALG-5	WBGene00006203	protein_coding_AS	0.59393	0.308179	2.41324	0.127704	0.898383	NA
ALG-5	WBGene00006239	protein_coding_AS	0.59393	0.308179	2.41324	0.127704	0.898383	NA
ALG-5	WBGene00044179	protein_coding_AS	0.59393	0.308179	2.41324	0.127704	0.898383	NA
ALG-5	WBGene00049074	piRNA_AS	0.59393	0.308179	2.41324	0.127704	0.898383	NA
ALG-5	WBGene00077535	pseudogene_AS	0.59393	0.308179	2.41324	0.127704	0.898383	NA
ALG-5	WBGene00170051	piRNA	0.59393	0.308179	2.41324	0.127704	0.898383	NA
ALG-5	WBGene00170977	piRNA	0.59393	0.308179	2.41324	0.127704	0.898383	NA
ALG-5	WBGene00171198	piRNA	0.59393	0.308179	2.41324	0.127704	0.898383	NA
ALG-5	WBGene00199051	ncRNA_AS	0.59393	0.308179	2.41324	0.127704	0.898383	NA
ALG-5	WBGene00003978	protein_coding_AS	102.382	0.0247	0.193494	0.127653	0.898424	0.99909
ALG-5	WBGene00168216	piRNA	4.18641	-0.132862	1.04083	-0.127651	0.898426	NA
ALG-5	WBGene00174107	piRNA	4.8956	-0.118265	0.926532	-0.127642	0.898432	NA
ALG-5	WBGene00174667	piRNA	13.4418	0.0652068	0.511013	0.127603	0.898463	NA
ALG-5	WBGene00003806	protein_coding_AS	408.43	0.0128802	0.101042	0.127473	0.898566	0.99909
ALG-5	WBGene00019628	protein_coding_AS	304.129	-0.0152269	0.119471	-0.127452	0.898582	0.99909
ALG-5	(GATGAG)n	dfam_repeats_AS	13.4336	0.06696	0.525503	0.127421	0.898607	NA
ALG-5	WBGene00008403	protein_coding_AS	37.5909	0.0396935	0.311873	0.127274	0.898723	0.99909
ALG-5	WBGene00003963	protein_coding_AS	78.2259	-0.0275243	0.216442	-0.127167	0.898808	0.99909
ALG-5	WBGene00011012	protein_coding_AS	62.2844	-0.031974	0.251451	-0.127158	0.898815	0.99909
ALG-5	WBGene00018201	protein_coding_AS	1.81333	-0.172944	1.36035	-0.127132	0.898836	NA
ALG-5	WBGene00165610	piRNA	1.81333	-0.172944	1.36035	-0.127132	0.898836	NA
ALG-5	WBGene00167125	piRNA	1.81333	-0.172944	1.36035	-0.127132	0.898836	NA
ALG-5	WBGene00003675	protein_coding_AS	51.4972	0.0339336	0.266943	0.127119	0.898846	0.99909
ALG-5	cel-miR-63-5p	miRNA	1665.82	-0.00796838	0.0626948	-0.127098	0.898863	0.99909
ALG-5	WBGene00049303	piRNA	1.17291	0.228	1.79446	0.127058	0.898894	NA
ALG-5	WBGene00011762	protein_coding_AS	25.1114	-0.0504832	0.397623	-0.126963	0.89897	0.99909
ALG-5	WBGene00043057	protein_coding_AS	114.835	0.0225271	0.177456	0.126945	0.898984	0.99909
ALG-5	WBGene00049796	piRNA	39.4786	0.0419954	0.33087	0.126924	0.899	0.99909
ALG-5	WBGene00004453	protein_coding_AS	57.5147	-0.0313754	0.247198	-0.126924	0.899	0.99909
ALG-5	WBGene00015673	protein_coding_AS	3.22242	0.13777	1.0855	0.126919	0.899005	NA
ALG-5	WBGene00015407	protein_coding_AS	152.296	0.0203762	0.160569	0.126899	0.89902	0.99909
ALG-5	WBGene00047215	piRNA	75.139	-0.0280412	0.221058	-0.12685	0.89906	0.99909
ALG-5	WBGene00018632	protein_coding_AS	247.3	-0.0154257	0.121624	-0.126831	0.899074	0.99909
ALG-5	WBGene00018091	protein_coding_AS	1.04845	-0.256097	2.01925	-0.126828	0.899076	NA
