## Supplementary material for "A Comprehensive Survey of *C. elegans* Argonaute Proteins Reveals Organism-wide Gene Regulatory Networks and Functions": Table S6 (part 101 of 149)

### Sheet: Mutant samples - DESeq2 results (continued)
Argonaute	gene	biotype	baseMean	log2FoldChange	lfcSE	stat	pvalue	padj
ALG-5	WBGene00305093	protein_coding_AS	9.30099	0.0787503	0.621037	0.126804	0.899095	NA
ALG-5	WBGene00020932	protein_coding_AS	282.152	0.0147786	0.116595	0.126752	0.899136	0.99909
ALG-5	WBGene00173269	piRNA	31.1253	-0.0423396	0.334236	-0.126676	0.899197	0.99909
ALG-5	WBGene00003587	protein_coding_AS	217.685	-0.0165268	0.130497	-0.126645	0.899222	0.99909
ALG-5	WBGene00047238	piRNA	7.24324	0.0904096	0.713983	0.126627	0.899236	NA
ALG-5	WBGene00015073	protein_coding_AS	1005.21	0.00854376	0.0674783	0.126615	0.899245	0.99909
ALG-5	WBGene00003653	protein_coding_AS	2.85527	-0.140797	1.11221	-0.126592	0.899263	NA
ALG-5	WBGene00021880	protein_coding_AS	52.7989	0.0349621	0.276246	0.126562	0.899287	0.99909
ALG-5	WBGene00050077	piRNA	8.86077	-0.0807284	0.637895	-0.126555	0.899293	NA
ALG-5	WBGene00013438	protein_coding_AS	8.60635	-0.0833771	0.659003	-0.12652	0.89932	NA
ALG-5	WBGene00046114	piRNA	103.446	0.0238991	0.189016	0.126439	0.899384	0.99909
ALG-5	WBGene00049125	piRNA	125.272	0.0212381	0.168015	0.126406	0.899411	0.99909
ALG-5	WBGene00012535	protein_coding_AS	47.5499	-0.034645	0.274204	-0.126348	0.899457	0.99909
ALG-5	WBGene00009971	protein_coding_AS	15.8389	-0.0606643	0.48015	-0.126344	0.899459	0.99909
ALG-5	WBGene00004198	protein_coding_AS	2505.3	-0.00666906	0.0528258	-0.126246	0.899537	0.99909
ALG-5	WBGene00011939	protein_coding_AS	407.365	-0.0121955	0.0966302	-0.126208	0.899568	0.99909
ALG-5	WBGene00008450	protein_coding_AS	2.55525	0.147267	1.16729	0.126161	0.899604	NA
ALG-5	WBGene00022193	protein_coding_AS	190.721	-0.0180004	0.142699	-0.126143	0.899619	0.99909
ALG-5	WBGene00049818	piRNA	47.6218	-0.0347878	0.276012	-0.126037	0.899703	0.99909
ALG-5	WBGene00169023	piRNA	2.5894	-0.14741	1.16961	-0.126033	0.899706	NA
ALG-5	WBGene00019778	protein_coding_AS	447.715	0.0117733	0.0934259	0.126018	0.899718	0.99909
ALG-5	(TTCTATT)n	dfam_repeats_AS	3.02877	-0.132706	1.05353	-0.125963	0.899761	NA
ALG-5	WBGene00011306	protein_coding_AS	159.52	0.0187581	0.148948	0.125938	0.899781	0.99909
ALG-5	WBGene00044285	pseudogene_AS	2.86456	0.142514	1.13169	0.125931	0.899787	NA
ALG-5	WBGene00009369	protein_coding_AS	78.837	0.027011	0.214548	0.125897	0.899813	0.99909
ALG-5	WBGene00019313	protein_coding_AS	26.6443	0.0467138	0.371113	0.125875	0.899831	0.99909
ALG-5	WBGene00005890	protein_coding_AS	1.69633	0.182622	1.45095	0.125864	0.89984	NA
ALG-5	WBGene00171220	piRNA	19.5706	-0.0531244	0.42223	-0.125819	0.899876	0.99909
ALG-5	WBGene00168088	piRNA	12.8218	-0.0666233	0.529593	-0.125801	0.899889	NA
ALG-5	WBGene00047255	piRNA	3.46815	-0.124858	0.993847	-0.125631	0.900024	NA
ALG-5	WBGene00048487	piRNA	7.46392	-0.0875607	0.696979	-0.125629	0.900026	NA
ALG-5	(CAAC)n	dfam_repeats_AS	3.12151	-0.131132	1.04401	-0.125604	0.900046	NA
ALG-5	WBGene00001630	protein_coding_AS	196.829	0.0181227	0.14432	0.125573	0.90007	0.99909
ALG-5	WBGene00219322	protein_coding_AS	9.28034	-0.0818884	0.652166	-0.125564	0.900077	NA
ALG-5	WBGene00008925	protein_coding_AS	27.9878	0.0541396	0.431259	0.125538	0.900097	0.99909
ALG-5	WBGene00010114	protein_coding_AS	71.7723	0.0289513	0.230712	0.125487	0.900138	0.99909
ALG-5	WBGene00016765	protein_coding_AS	325.97	0.0144487	0.115148	0.125479	0.900144	0.99909
ALG-5	WBGene00001095	protein_coding_AS	267.947	-0.0146586	0.116875	-0.125422	0.90019	0.99909
ALG-5	WBGene00013968	protein_coding_AS	2.33928	-0.150973	1.20408	-0.125385	0.900219	NA
ALG-5	WBGene00045159	snoRNA_AS	44.9783	0.0350281	0.279422	0.125359	0.900239	0.99909
ALG-5	(CAGGCC)n	dfam_repeats_AS	1.8999	-0.169613	1.35336	-0.125328	0.900264	NA
ALG-5	WBGene00004085	protein_coding_AS	242.984	0.0160674	0.128209	0.125322	0.900268	0.99909
ALG-5	WBGene00006660	protein_coding_AS	7.49125	0.0863115	0.688829	0.125302	0.900285	NA
ALG-5	WBGene00006429	protein_coding_AS	6.31692	-0.0958729	0.765518	-0.125239	0.900334	NA
ALG-5	WBGene00000869	protein_coding_AS	89.837	0.0253793	0.202653	0.125235	0.900338	0.99909
ALG-5	WBGene00048396	piRNA	25.376	-0.0520668	0.415785	-0.125225	0.900345	0.99909
ALG-5	WBGene00003707	protein_coding_AS	7.19758	-0.0934103	0.74596	-0.125222	0.900348	NA
ALG-5	WBGene00012142	protein_coding_AS	32.1386	-0.0422503	0.33745	-0.125204	0.900362	0.99909
ALG-5	WBGene00000988	protein_coding_AS	40.3793	-0.0370858	0.296293	-0.125166	0.900392	0.99909
ALG-5	WBGene00008604	protein_coding_AS	1.81913	-0.191735	1.53189	-0.125162	0.900395	NA
ALG-5	cel-miR-2211-5p	miRNA	2.81279	0.13891	1.10995	0.12515	0.900405	NA
ALG-5	WBGene00008433	protein_coding_AS	59.6003	0.0308764	0.246727	0.125144	0.900409	0.99909
ALG-5	WBGene00004153	protein_coding_AS	2.14313	0.161557	1.29125	0.125117	0.900431	NA
ALG-5	WBGene00013838	protein_coding_AS	2.89525	0.145386	1.16234	0.12508	0.90046	NA
ALG-5	WBGene00006597	protein_coding_AS	1.39318	0.212679	1.70066	0.125057	0.900478	NA
ALG-5	WBGene00271657	protein_coding_AS	4.44588	-0.111083	0.888788	-0.124982	0.900537	NA
ALG-5	WBGene00005718	protein_coding_AS	16.1502	0.0588466	0.470991	0.124942	0.900569	0.99909
ALG-5	WBGene00003636	protein_coding_AS	109.063	0.0227357	0.181994	0.124925	0.900583	0.99909
ALG-5	WBGene00011292	protein_coding_AS	469.079	-0.0119017	0.0952778	-0.124916	0.90059	0.99909
ALG-5	WBGene00050282	piRNA	1.93531	0.162499	1.30099	0.124904	0.900599	NA
ALG-5	WBGene00219498	protein_coding_AS	9.3849	-0.0846083	0.677718	-0.124843	0.900648	NA
ALG-5	WBGene00004223	protein_coding_AS	1.38391	-0.197577	1.58334	-0.124785	0.900694	NA
ALG-5	WBGene00006142	protein_coding_AS	1.38391	-0.197577	1.58334	-0.124785	0.900694	NA
ALG-5	WBGene00014068	protein_coding_AS	1.38391	-0.197577	1.58334	-0.124785	0.900694	NA
ALG-5	WBGene00049503	piRNA	6.70196	0.0897575	0.720284	0.124614	0.900829	NA
ALG-5	WBGene00044909	pseudogene_AS	4.29251	0.111395	0.894364	0.124552	0.900878	NA
ALG-5	WBGene00001154	protein_coding_AS	94.827	-0.0250555	0.201287	-0.124476	0.900938	0.99909
ALG-5	WBGene00009398	protein_coding_AS	4.28008	0.11743	0.944298	0.124357	0.901032	NA
ALG-5	WBGene00012847	protein_coding_AS	0.907035	0.2503	2.01291	0.124348	0.90104	NA
ALG-5	WBGene00012942	protein_coding_AS	0.907035	0.2503	2.01291	0.124348	0.90104	NA
ALG-5	WBGene00171792	piRNA	0.907035	0.2503	2.01291	0.124348	0.90104	NA
ALG-5	WBGene00001922	protein_coding_AS	161.753	0.0874186	0.703124	0.124329	0.901055	0.99909
ALG-5	WBGene00019387	protein_coding_AS	8.85657	-0.0848041	0.683169	-0.124133	0.90121	NA
ALG-5	WBGene00010320	protein_coding_AS	12.7177	-0.0665698	0.536346	-0.124117	0.901222	NA
ALG-5	(GCGTCCG)n	dfam_repeats_AS	1.21326	-0.219181	1.76678	-0.124057	0.90127	NA
ALG-5	WBGene00050485	piRNA	12.9072	-0.0654569	0.527768	-0.124026	0.901295	NA
ALG-5	WBGene00009499	protein_coding_AS	401.989	0.0120868	0.0974588	0.12402	0.9013	0.99909
ALG-5	WBGene00014180	pseudogene_AS	6.11055	0.0945426	0.762386	0.124009	0.901308	NA
ALG-5	WBGene00169488	piRNA	2.92424	0.137933	1.1124	0.123995	0.901319	NA
ALG-5	WBGene00219722	lincRNA_AS	905.638	-0.00854023	0.0688854	-0.123977	0.901333	0.99909
ALG-5	WBGene00165550	piRNA	3.13985	-0.140297	1.13211	-0.123926	0.901374	NA
ALG-5	WBGene00016237	protein_coding_AS	5.96808	0.0942098	0.760295	0.123912	0.901385	NA
ALG-5	WBGene00169744	piRNA	51.3918	0.0340382	0.274725	0.123899	0.901395	0.99909
ALG-5	WBGene00005429	protein_coding_AS	3.28885	-0.129221	1.04312	-0.12388	0.90141	NA
ALG-5	WBGene00010305	protein_coding_AS	290.559	0.0143366	0.1159	0.123698	0.901554	0.99909
ALG-5	WBGene00009090	protein_coding_AS	2.47117	0.144835	1.1719	0.12359	0.90164	NA
ALG-5	WBGene00011972	protein_coding_AS	324.106	0.0135618	0.109737	0.123584	0.901645	0.99909
ALG-5	WBGene00012330	protein_coding_AS	31.1087	-0.0417722	0.338042	-0.123571	0.901655	0.99909
ALG-5	WBGene00015305	protein_coding_AS	89.0572	0.0247556	0.200417	0.12352	0.901695	0.99909
ALG-5	WBGene00001043	protein_coding_AS	355.028	0.0137033	0.110998	0.123455	0.901746	0.99909
ALG-5	WBGene00020361	protein_coding_AS	9.35884	-0.0761603	0.617018	-0.123433	0.901764	NA
ALG-5	WBGene00046491	piRNA	20.6986	0.0505518	0.409644	0.123404	0.901787	0.99909
ALG-5	WBGene00002216	protein_coding_AS	30.3265	0.0419258	0.340038	0.123297	0.901872	0.99909
ALG-5	WBGene00165364	piRNA	2.86808	-0.137988	1.11943	-0.123266	0.901897	NA
ALG-5	WBGene00000760	protein_coding_AS	6.97582	-0.0981224	0.796126	-0.12325	0.901909	NA
ALG-5	WBGene00013416	protein_coding_AS	113.091	-0.0224011	0.18178	-0.123232	0.901923	0.99909
ALG-5	WBGene00000491	protein_coding_AS	5.51664	0.0964605	0.782842	0.123218	0.901934	NA
ALG-5	WBGene00045541	piRNA	4.49185	-0.108878	0.883639	-0.123215	0.901937	NA
ALG-5	WBGene00016583	protein_coding_AS	571.621	0.0103533	0.0840375	0.123199	0.90195	0.99909
ALG-5	WBGene00009481	protein_coding_AS	4.86665	-0.106039	0.860964	-0.123163	0.901978	NA
ALG-5	WBGene00022076	protein_coding_AS	62.3231	0.0298905	0.242707	0.123155	0.901985	0.99909
ALG-5	WBGene00049802	piRNA	88.785	0.0255746	0.207695	0.123135	0.902	0.99909
ALG-5	WBGene00046816	piRNA	30.3132	0.0437808	0.355657	0.123099	0.902029	0.99909
ALG-5	WBGene00045059	pseudogene_AS	12.404	-0.0654696	0.531955	-0.123074	0.902049	NA
ALG-5	WBGene00009997	protein_coding_AS	1.3091	0.197832	1.60825	0.123011	0.902099	NA
ALG-5	WBGene00170825	piRNA	1.3091	0.197832	1.60825	0.123011	0.902099	NA
ALG-5	WBGene00013209	protein_coding_AS	347.337	-0.0129866	0.105589	-0.122992	0.902113	0.99909
ALG-5	WBGene00021838	protein_coding_AS	2.24215	0.154469	1.25604	0.122981	0.902122	NA
ALG-5	WBGene00048266	piRNA	248.011	-0.0166453	0.135381	-0.122951	0.902146	0.99909
ALG-5	WBGene00018525	protein_coding_AS	66.5756	-0.0286882	0.233388	-0.122921	0.90217	0.99909
ALG-5	WBGene00018530	protein_coding_AS	66.5756	-0.0286882	0.233388	-0.122921	0.90217	0.99909
ALG-5	WBGene00169737	piRNA	90.3081	-0.0251131	0.20446	-0.122826	0.902245	0.99909
ALG-5	WBGene00007203	protein_coding_AS	2.44456	-0.15729	1.28074	-0.122811	0.902256	NA
ALG-5	WBGene00002081	protein_coding_AS	63.094	0.0288196	0.234802	0.12274	0.902313	0.99909
ALG-5	WBGene00001531	protein_coding_AS	11.5569	-0.184825	1.5067	-0.122669	0.902369	NA
ALG-5	(ACCA)n	dfam_repeats_AS	10.7666	0.0701737	0.572272	0.122623	0.902406	NA
ALG-5	WBGene00022390	protein_coding_AS	240.048	0.015116	0.12328	0.122615	0.902412	0.99909
ALG-5	WBGene00172408	piRNA	94.9597	-0.0249404	0.203471	-0.122575	0.902444	0.99909
ALG-5	WBGene00047622	piRNA	3.23624	-0.134862	1.10049	-0.122547	0.902466	NA
ALG-5	WBGene00045770	piRNA	121.068	-0.0216694	0.176829	-0.122544	0.902468	0.99909
ALG-5	WBGene00006533	protein_coding_AS	16.5491	-0.0587923	0.479884	-0.122514	0.902492	0.99909
ALG-5	WBGene00011083	protein_coding_AS	95.6791	-0.0239087	0.19524	-0.122458	0.902536	0.99909
ALG-5	WBGene00021841	protein_coding_AS	73.5245	-0.0268598	0.219396	-0.122426	0.902562	0.99909
ALG-5	WBGene00003020	protein_coding_AS	952.363	0.00859474	0.070204	0.122425	0.902562	0.99909
ALG-5	WBGene00015927	protein_coding_AS	490.029	0.0113775	0.0929535	0.1224	0.902582	0.99909
ALG-5	WBGene00015138	protein_coding_AS	7.35284	-0.0866096	0.70764	-0.122392	0.902588	NA
ALG-5	WBGene00174318	piRNA	1.9622	0.171673	1.403	0.122361	0.902613	NA
ALG-5	WBGene00003931	protein_coding_AS	18.0697	0.0558179	0.45633	0.122319	0.902646	0.99909
ALG-5	WBGene00000776	protein_coding_AS	3.95251	0.113458	0.927868	0.122279	0.902678	NA
ALG-5	WBGene00005221	protein_coding_AS	3.62885	-0.11835	0.968451	-0.122206	0.902736	NA
ALG-5	WBGene00047713	piRNA	293.044	-0.0153674	0.125776	-0.12218	0.902756	0.99909
ALG-5	WBGene00005162	protein_coding_AS	0.742869	-0.268423	2.1975	-0.122149	0.902781	NA
ALG-5	WBGene00016898	protein_coding_AS	0.742869	-0.268423	2.1975	-0.122149	0.902781	NA
ALG-5	WBGene00045660	piRNA	0.742869	-0.268423	2.1975	-0.122149	0.902781	NA
ALG-5	WBGene00046305	piRNA	0.742869	-0.268423	2.1975	-0.122149	0.902781	NA
ALG-5	WBGene00165253	piRNA	0.742869	-0.268423	2.1975	-0.122149	0.902781	NA
ALG-5	WBGene00172020	piRNA	0.742869	-0.268423	2.1975	-0.122149	0.902781	NA
ALG-5	WBGene00172484	piRNA	0.742869	-0.268423	2.1975	-0.122149	0.902781	NA
ALG-5	WBGene00303423	protein_coding_AS	0.742869	-0.268423	2.1975	-0.122149	0.902781	NA
ALG-5	WBGene00008651	protein_coding_AS	33.0321	0.0395414	0.323746	0.122137	0.90279	0.99909
ALG-5	WBGene00000180	protein_coding_AS	1.9167	0.17263	1.41377	0.122106	0.902815	NA
ALG-5	WBGene00000447	protein_coding_AS	1.03727	-0.228633	1.87255	-0.122097	0.902822	NA
ALG-5	WBGene00010344	protein_coding_AS	1.03727	-0.228633	1.87255	-0.122097	0.902822	NA
ALG-5	WBGene00174082	piRNA	100.267	-0.0258389	0.211704	-0.122052	0.902858	0.99909
ALG-5	WBGene00019014	protein_coding_AS	7.54844	-0.0835497	0.684721	-0.12202	0.902883	NA
ALG-5	WBGene00166568	piRNA	1.45804	-0.184364	1.51104	-0.122012	0.90289	NA
ALG-5	WBGene00174563	piRNA	1.45804	-0.184364	1.51104	-0.122012	0.90289	NA
ALG-5	WBGene00175011	piRNA	1.45804	-0.184364	1.51104	-0.122012	0.90289	NA
ALG-5	(CAACTA)n	dfam_repeats_AS	0.429765	-0.328852	2.69584	-0.121985	0.902911	NA
ALG-5	WBGene00000133	protein_coding_AS	0.429765	-0.328852	2.69584	-0.121985	0.902911	NA
ALG-5	WBGene00003540	protein_coding_AS	0.429765	-0.328852	2.69584	-0.121985	0.902911	NA
ALG-5	WBGene00004833	snRNA_AS	0.429765	-0.328852	2.69584	-0.121985	0.902911	NA
ALG-5	WBGene00005797	pseudogene_AS	0.429765	-0.328852	2.69584	-0.121985	0.902911	NA
ALG-5	WBGene00006161	protein_coding_AS	0.429765	-0.328852	2.69584	-0.121985	0.902911	NA
ALG-5	WBGene00006238	protein_coding_AS	0.429765	-0.328852	2.69584	-0.121985	0.902911	NA
ALG-5	WBGene00008759	protein_coding_AS	0.429765	-0.328852	2.69584	-0.121985	0.902911	NA
ALG-5	WBGene00011551	protein_coding_AS	0.429765	-0.328852	2.69584	-0.121985	0.902911	NA
ALG-5	WBGene00013519	protein_coding_AS	0.429765	-0.328852	2.69584	-0.121985	0.902911	NA
ALG-5	WBGene00017029	protein_coding_AS	0.429765	-0.328852	2.69584	-0.121985	0.902911	NA
ALG-5	WBGene00018406	protein_coding_AS	0.429765	-0.328852	2.69584	-0.121985	0.902911	NA
ALG-5	WBGene00019315	protein_coding_AS	0.429765	-0.328852	2.69584	-0.121985	0.902911	NA
ALG-5	WBGene00019469	pseudogene_AS	0.429765	-0.328852	2.69584	-0.121985	0.902911	NA
ALG-5	WBGene00022804	protein_coding_AS	0.429765	-0.328852	2.69584	-0.121985	0.902911	NA
ALG-5	WBGene00043059	protein_coding_AS	0.429765	-0.328852	2.69584	-0.121985	0.902911	NA
ALG-5	WBGene00048228	piRNA_AS	0.429765	-0.328852	2.69584	-0.121985	0.902911	NA
ALG-5	WBGene00049082	piRNA	0.429765	-0.328852	2.69584	-0.121985	0.902911	NA
ALG-5	WBGene00049165	piRNA	0.429765	-0.328852	2.69584	-0.121985	0.902911	NA
ALG-5	WBGene00050472	piRNA	0.429765	-0.328852	2.69584	-0.121985	0.902911	NA
ALG-5	WBGene00077615	pseudogene_AS	0.429765	-0.328852	2.69584	-0.121985	0.902911	NA
ALG-5	WBGene00165767	piRNA	0.429765	-0.328852	2.69584	-0.121985	0.902911	NA
ALG-5	WBGene00165942	piRNA	0.429765	-0.328852	2.69584	-0.121985	0.902911	NA
ALG-5	WBGene00167010	piRNA_AS	0.429765	-0.328852	2.69584	-0.121985	0.902911	NA
ALG-5	WBGene00168240	piRNA	0.429765	-0.328852	2.69584	-0.121985	0.902911	NA
ALG-5	WBGene00168447	piRNA	0.429765	-0.328852	2.69584	-0.121985	0.902911	NA
ALG-5	WBGene00168848	piRNA	0.429765	-0.328852	2.69584	-0.121985	0.902911	NA
ALG-5	WBGene00171576	piRNA	0.429765	-0.328852	2.69584	-0.121985	0.902911	NA
ALG-5	WBGene00173094	piRNA	0.429765	-0.328852	2.69584	-0.121985	0.902911	NA
ALG-5	WBGene00173805	piRNA	0.429765	-0.328852	2.69584	-0.121985	0.902911	NA
ALG-5	WBGene00174473	piRNA	0.429765	-0.328852	2.69584	-0.121985	0.902911	NA
ALG-5	WBGene00195485	ncRNA_AS	0.429765	-0.328852	2.69584	-0.121985	0.902911	NA
ALG-5	WBGene00269382	protein_coding_AS	0.429765	-0.328852	2.69584	-0.121985	0.902911	NA
ALG-5	WBGene00008068	protein_coding_AS	4.3484	0.110194	0.903827	0.121919	0.902963	NA
ALG-5	WBGene00014219	protein_coding_AS	368.745	-0.0124354	0.1021	-0.121795	0.903061	0.99909
ALG-5	WBGene00013412	protein_coding_AS	1.97627	0.161575	1.32762	0.121704	0.903134	NA
ALG-5	WBGene00012357	protein_coding_AS	35.5997	-0.039012	0.320614	-0.121679	0.903153	0.99909
ALG-5	WBGene00019865	protein_coding_AS	4.6884	0.108743	0.893772	0.121667	0.903162	NA
ALG-5	WBGene00021515	protein_coding_AS	1582.58	-0.00674444	0.055435	-0.121664	0.903165	0.99909
ALG-5	WBGene00047514	piRNA	183.831	-0.0203944	0.167672	-0.121633	0.90319	0.99909
ALG-5	WBGene00049136	piRNA	10.5226	-0.0707064	0.581471	-0.121599	0.903217	NA
ALG-5	WBGene00048037	piRNA	730.149	-0.0110997	0.0913053	-0.121567	0.903242	0.99909
ALG-5	WBGene00013842	pseudogene_AS	7.57202	0.0814036	0.669979	0.121502	0.903294	NA
ALG-5	WBGene00006567	protein_coding_AS	396.695	0.0126502	0.104119	0.121498	0.903297	0.99909
ALG-5	WBGene00046876	piRNA	39.8706	-0.0384284	0.316397	-0.121456	0.90333	0.99909
ALG-5	WBGene00005404	protein_coding_AS	0.848049	-0.262326	2.16035	-0.121427	0.903353	NA
ALG-5	WBGene00049267	piRNA	0.848049	-0.262326	2.16035	-0.121427	0.903353	NA
ALG-5	WBGene00008583	protein_coding_AS	8.88028	-0.0784721	0.646531	-0.121374	0.903395	NA
ALG-5	WBGene00045758	piRNA	2.96358	0.128625	1.06001	0.121343	0.903419	NA
ALG-5	WBGene00021200	protein_coding_AS	280.425	-0.0139894	0.115297	-0.121334	0.903427	0.99909
ALG-5	WBGene00005035	protein_coding_AS	0.85796	-0.246876	2.03479	-0.121327	0.903432	NA
ALG-5	WBGene00007755	protein_coding_AS	0.85796	-0.246876	2.03479	-0.121327	0.903432	NA
ALG-5	WBGene00013330	protein_coding_AS	0.85796	-0.246876	2.03479	-0.121327	0.903432	NA
ALG-5	WBGene00021581	protein_coding_AS	0.85796	-0.246876	2.03479	-0.121327	0.903432	NA
ALG-5	WBGene00199201	ncRNA_AS	0.85796	-0.246876	2.03479	-0.121327	0.903432	NA
ALG-5	WBGene00172096	piRNA	1.61355	0.19008	1.5667	0.121325	0.903433	NA
ALG-5	WBGene00012149	protein_coding_AS	165.986	-0.0186847	0.154041	-0.121297	0.903456	0.99909
ALG-5	WBGene00008581	protein_coding_AS	27.8046	0.0427302	0.352626	0.121177	0.903551	0.99909
ALG-5	WBGene00009429	protein_coding_AS	2.42772	0.145238	1.19857	0.121175	0.903552	NA
ALG-5	WBGene00169656	piRNA	4.98326	0.10025	0.827787	0.121106	0.903607	NA
ALG-5	WBGene00015040	protein_coding_AS	1.96696	-0.168931	1.39527	-0.121074	0.903633	NA
ALG-5	WBGene00046844	piRNA	19.1802	-0.0525847	0.435093	-0.120858	0.903803	0.99909
ALG-5	WBGene00050007	piRNA	2.85213	0.139322	1.15306	0.120828	0.903827	NA
ALG-5	cel-miR-54-5p	miRNA	376.454	-0.013418	0.111085	-0.12079	0.903857	0.99909
ALG-5	WBGene00020951	protein_coding_AS	220.988	0.0159668	0.132251	0.120731	0.903904	0.99909
ALG-5	WBGene00011927	protein_coding_AS	4.70047	0.115039	0.953532	0.120646	0.903972	NA
ALG-5	WBGene00048573	piRNA	241.18	-0.0158234	0.131164	-0.120638	0.903977	0.99909
ALG-5	WBGene00048964	piRNA	14.4947	0.0618008	0.512346	0.120623	0.903989	NA
ALG-5	WBGene00010894	pseudogene_AS	5.33919	-0.0983144	0.815088	-0.120618	0.903993	NA
ALG-5	WBGene00012675	protein_coding_AS	51.6515	0.031726	0.263036	0.120614	0.903996	0.99909
ALG-5	WBGene00017814	protein_coding_AS	13.3547	-0.0637816	0.528846	-0.120605	0.904004	NA
ALG-5	WBGene00018557	protein_coding_AS	2.87398	-0.139166	1.15401	-0.120593	0.904013	NA
ALG-5	WBGene00011729	protein_coding_AS	3880.72	0.00495414	0.0411177	0.120487	0.904097	0.99909
ALG-5	WBGene00050082	piRNA	88.3765	-0.0248455	0.206291	-0.120439	0.904135	0.99909
ALG-5	WBGene00004156	protein_coding_AS	0.880901	0.239124	1.98572	0.120422	0.904149	NA
ALG-5	WBGene00005471	protein_coding_AS	0.880901	0.239124	1.98572	0.120422	0.904149	NA
ALG-5	WBGene00005519	protein_coding_AS	0.880901	0.239124	1.98572	0.120422	0.904149	NA
ALG-5	WBGene00008159	protein_coding_AS	0.880901	0.239124	1.98572	0.120422	0.904149	NA
ALG-5	WBGene00015424	protein_coding_AS	0.880901	0.239124	1.98572	0.120422	0.904149	NA
ALG-5	WBGene00049086	piRNA	0.880901	0.239124	1.98572	0.120422	0.904149	NA
ALG-5	WBGene00165456	piRNA	0.880901	0.239124	1.98572	0.120422	0.904149	NA
ALG-5	WBGene00168924	piRNA	0.880901	0.239124	1.98572	0.120422	0.904149	NA
ALG-5	WBGene00012096	protein_coding_AS	395.853	0.0137209	0.113943	0.120419	0.904151	0.99909
ALG-5	WBGene00008542	protein_coding_AS	9.01072	0.0836924	0.695033	0.120415	0.904154	NA
ALG-5	WBGene00006247	protein_coding_AS	8.34938	-0.0793074	0.658799	-0.120382	0.904181	NA
ALG-5	WBGene00050439	piRNA	104.589	-0.0239974	0.199439	-0.120324	0.904226	0.99909
ALG-5	WBGene00169526	piRNA	1.89125	-0.171897	1.43016	-0.120194	0.904329	NA
ALG-5	WBGene00009650	protein_coding_AS	213.21	0.0164658	0.136999	0.12019	0.904333	0.99909
ALG-5	WBGene00046214	piRNA	283.486	-0.0145089	0.120731	-0.120175	0.904344	0.99909
ALG-5	WBGene00006077	protein_coding_AS	2.36188	0.157359	1.31075	0.120053	0.904441	NA
ALG-5	WBGene00014835	pseudogene_AS	3.51815	0.119036	0.991589	0.120046	0.904447	NA
ALG-5	WBGene00048326	piRNA	1.87563	0.168724	1.40709	0.11991	0.904554	NA
ALG-5	WBGene00169472	piRNA	1.87563	0.168724	1.40709	0.11991	0.904554	NA
ALG-5	WBGene00016363	protein_coding_AS	2.32684	-0.144631	1.20652	-0.119875	0.904582	NA
ALG-5	WBGene00050605	piRNA	2.32684	-0.144631	1.20652	-0.119875	0.904582	NA
ALG-5	WBGene00049116	piRNA	8.23661	-0.0785102	0.655137	-0.119838	0.904612	NA
ALG-5	WBGene00167596	piRNA	7.9795	0.0804498	0.671497	0.119807	0.904636	NA
ALG-5	WBGene00004129	protein_coding_AS	9.31081	0.0742399	0.620022	0.119738	0.904691	NA
ALG-5	WBGene00017957	protein_coding_AS	106.27	-0.0218633	0.182625	-0.119716	0.904708	0.99909
ALG-5	WBGene00045122	protein_coding_AS	1.49774	-0.190873	1.59488	-0.119678	0.904738	NA
ALG-5	WBGene00013963	protein_coding_AS	40.016	0.0357054	0.298414	0.119651	0.90476	0.99909
ALG-5	WBGene00166136	piRNA	3.83944	0.117914	0.985906	0.1196	0.9048	NA
ALG-5	WBGene00020631	protein_coding_AS	1.45677	-0.194351	1.62565	-0.119552	0.904838	NA
ALG-5	WBGene00169246	piRNA	83.4129	0.0279341	0.233685	0.119537	0.90485	0.99909
ALG-5	WBGene00020086	protein_coding_AS	3.49695	0.119485	0.999694	0.119521	0.904862	NA
ALG-5	WBGene00007177	protein_coding_AS	1.43236	-0.199744	1.67187	-0.119474	0.9049	NA
ALG-5	WBGene00050157	piRNA	17.8871	0.0526544	0.440743	0.119468	0.904905	0.99909
ALG-5	WBGene00022631	protein_coding_AS	7.34548	0.0818978	0.68553	0.119466	0.904906	NA
ALG-5	WBGene00173176	piRNA	5.8655	-0.0930727	0.779232	-0.119442	0.904925	NA
ALG-5	WBGene00167739	piRNA	2.85097	0.453103	3.79551	0.119379	0.904975	NA
ALG-5	WBGene00004786	protein_coding_AS	11.3132	0.0696878	0.583845	0.11936	0.90499	NA
ALG-5	WBGene00002127	protein_coding_AS	5.08854	0.0998075	0.836455	0.119322	0.90502	NA
ALG-5	WBGene00050564	piRNA	56.2888	0.0334974	0.280889	0.119255	0.905073	0.99909
ALG-5	WBGene00045934	piRNA	21.3707	-0.049967	0.419008	-0.119251	0.905077	0.99909
ALG-5	WBGene00018006	protein_coding_AS	252.059	-0.0155557	0.130447	-0.119249	0.905078	0.99909
ALG-5	WBGene00049911	piRNA	10.8452	0.0679222	0.569767	0.119211	0.905109	NA
ALG-5	WBGene00013053	protein_coding_AS	96.6398	-0.0229625	0.192651	-0.119192	0.905123	0.99909
ALG-5	WBGene00019640	protein_coding_AS	2.67928	-0.142242	1.19366	-0.119164	0.905145	NA
ALG-5	WBGene00022217	protein_coding_AS	1.61849	0.458405	3.84737	0.119148	0.905158	NA
ALG-5	WBGene00169060	piRNA	8.29963	0.0769384	0.646182	0.119066	0.905223	NA
ALG-5	WBGene00001054	protein_coding_AS	3.14387	-0.124811	1.04845	-0.119043	0.905242	NA
ALG-5	WBGene00000933	protein_coding_AS	403.918	-0.011491	0.0965391	-0.119029	0.905252	0.99909
ALG-5	WBGene00235294	protein_coding_AS	28.9326	-0.0410219	0.344707	-0.119005	0.905271	0.99909
ALG-5	WBGene00050117	piRNA	145.812	-0.0192075	0.161483	-0.118945	0.905319	0.99909
ALG-5	WBGene00012826	protein_coding_AS	16.2811	0.0567884	0.477468	0.118937	0.905326	0.99909
ALG-5	WBGene00045686	piRNA	10.4456	-0.0701052	0.589625	-0.118898	0.905356	NA
ALG-5	WBGene00022268	protein_coding_AS	33.4283	0.0391638	0.329743	0.118771	0.905457	0.99909
ALG-5	WBGene00019077	protein_coding_AS	115.248	-0.0208587	0.175646	-0.118754	0.90547	0.99909
ALG-5	WBGene00012388	pseudogene_AS	178.065	0.0168286	0.141747	0.118722	0.905495	0.99909
ALG-5	WBGene00048628	piRNA	64.6072	0.0275043	0.231788	0.118661	0.905544	0.99909
ALG-5	cel-miR-4816-3p	miRNA	115.804	0.0215018	0.181213	0.118655	0.905549	0.99909
ALG-5	WBGene00171076	piRNA	2.02804	0.156955	1.32282	0.118652	0.905551	NA
ALG-5	WBGene00202015	ncRNA_AS	32.5251	-0.0387574	0.326682	-0.118639	0.905561	0.99909
ALG-5	WBGene00047423	piRNA	2.26136	-0.149839	1.26375	-0.118567	0.905618	NA
ALG-5	WBGene00170641	piRNA	54.9524	-0.030693	0.258886	-0.118558	0.905626	0.99909
ALG-5	WBGene00045669	piRNA	8.77389	0.0754083	0.636305	0.11851	0.905664	NA
ALG-5	(CCAGCT)n	dfam_repeats_AS	29.3499	0.0424252	0.358185	0.118445	0.905715	0.99909
ALG-5	WBGene00009321	protein_coding_AS	86.8959	0.0259384	0.219045	0.118416	0.905738	0.99909
ALG-5	WBGene00046423	piRNA	75.4428	0.026402	0.223051	0.118368	0.905776	0.99909
ALG-5	WBGene00009308	protein_coding_AS	107.974	-0.023371	0.197491	-0.11834	0.905798	0.99909
ALG-5	WBGene00005651	pseudogene_AS	3.90027	0.125068	1.05731	0.118289	0.905838	NA
ALG-5	WBGene00044934	snoRNA_AS	27.289	-0.0449665	0.380436	-0.118197	0.905911	0.99909
ALG-5	WBGene00011870	protein_coding_AS	1.01221	0.233573	1.97816	0.118076	0.906007	NA
ALG-5	WBGene00197415	ncRNA_AS	194.806	-0.0168657	0.142898	-0.118026	0.906047	0.99909
ALG-5	WBGene00045555	piRNA	1.72391	-0.177935	1.5081	-0.117986	0.906079	NA
ALG-5	WBGene00166124	piRNA	1.72391	-0.177935	1.5081	-0.117986	0.906079	NA
ALG-5	WBGene00016050	protein_coding_AS	1.56321	-0.183232	1.55329	-0.117964	0.906096	NA
ALG-5	WBGene00003595	protein_coding_AS	3.2366	-0.122084	1.03531	-0.11792	0.906131	NA
ALG-5	WBGene00007785	protein_coding_AS	552.1	0.0100325	0.0850799	0.117919	0.906132	0.99909
ALG-5	WBGene00012470	pseudogene_AS	68.7064	0.028728	0.24386	0.117806	0.906222	0.99909
ALG-5	WBGene00011322	protein_coding_AS	143.898	0.0189786	0.161176	0.117751	0.906265	0.99909
ALG-5	WBGene00050974	pseudogene_AS	1.76371	-0.170902	1.45246	-0.117664	0.906334	NA
ALG-5	WBGene00171117	piRNA	6.35818	0.0862304	0.733316	0.11759	0.906393	NA
ALG-5	WBGene00001944	protein_coding_AS	49.9384	-0.0325204	0.276567	-0.117586	0.906396	0.99909
ALG-5	WBGene00166475	piRNA	1.66317	0.17322	1.47393	0.117522	0.906446	NA
ALG-5	WBGene00013266	protein_coding_AS	4.22312	-0.106577	0.907022	-0.117503	0.906462	NA
ALG-5	WBGene00018622	protein_coding_AS	133.304	-0.0201715	0.171685	-0.117491	0.906471	0.99909
ALG-5	WBGene00012171	protein_coding_AS	6.01339	-0.0937313	0.797971	-0.117462	0.906494	NA
ALG-5	WBGene00170718	piRNA	2.08974	0.166824	1.42038	0.11745	0.906503	NA
ALG-5	WBGene00006223	pseudogene_AS	3.88228	-0.113386	0.965403	-0.117449	0.906504	NA
ALG-5	WBGene00194654	protein_coding_AS	23.5824	-0.0464028	0.395111	-0.117443	0.906509	0.99909
ALG-5	(CTCCAC)n	dfam_repeats_AS	18.2372	-0.0511958	0.436098	-0.117395	0.906547	0.99909
ALG-5	WBGene00009940	protein_coding_AS	64.2619	-0.0277532	0.236452	-0.117373	0.906564	0.99909
ALG-5	WBGene00046669	piRNA	5.51299	0.0938045	0.799328	0.117354	0.906579	NA
ALG-5	WBGene00045723	piRNA	3.23356	0.121509	1.03595	0.117292	0.906629	NA
ALG-5	WBGene00048774	piRNA	71.0759	-0.027097	0.231034	-0.117286	0.906634	0.99909
ALG-5	WBGene00017822	protein_coding_AS	0.69911	0.270055	2.30262	0.117282	0.906637	NA
ALG-5	WBGene00194855	protein_coding_AS	0.69911	0.270055	2.30262	0.117282	0.906637	NA
ALG-5	WBGene00047382	piRNA	19.8003	0.051228	0.436976	0.117233	0.906675	0.99909
ALG-5	WBGene00000009	protein_coding_AS	3.19564	-0.122804	1.04777	-0.117206	0.906697	NA
ALG-5	WBGene00018973	protein_coding_AS	2.67348	-0.131292	1.12056	-0.117167	0.906728	NA
ALG-5	WBGene00047500	piRNA	467.398	-0.011723	0.100258	-0.116928	0.906917	0.99909
ALG-5	WBGene00004416	protein_coding_AS	467.853	-0.0110138	0.0941951	-0.116926	0.906919	0.99909
ALG-5	WBGene00001815	protein_coding_AS	132.563	-0.0201508	0.172342	-0.116924	0.906921	0.99909
ALG-5	WBGene00022710	protein_coding_AS	2.73867	0.134794	1.15296	0.116911	0.90693	NA
ALG-5	WBGene00044707	protein_coding_AS	28.6235	-0.0425404	0.36396	-0.116882	0.906954	0.99909
ALG-5	WBGene00016599	protein_coding_AS	2.65762	-0.139511	1.194	-0.116843	0.906984	NA
ALG-5	WBGene00021510	protein_coding_AS	131.183	-0.0195556	0.167386	-0.116829	0.906995	0.99909
ALG-5	WBGene00174853	piRNA	13.7004	0.0595082	0.509496	0.116798	0.90702	NA
ALG-5	WBGene00165422	piRNA	3.6394	0.112433	0.963212	0.116727	0.907077	NA
ALG-5	WBGene00049361	piRNA	4.90097	-0.101127	0.866501	-0.116707	0.907092	NA
ALG-5	WBGene00007552	protein_coding_AS	0.963139	-0.234332	2.00802	-0.116698	0.907099	NA
ALG-5	WBGene00011778	protein_coding_AS	0.963139	-0.234332	2.00802	-0.116698	0.907099	NA
ALG-5	WBGene00194658	protein_coding_AS	0.963139	-0.234332	2.00802	-0.116698	0.907099	NA
ALG-5	WBGene00008871	protein_coding_AS	23.9831	-0.0444407	0.380981	-0.116648	0.907139	0.99909
ALG-5	WBGene00173284	piRNA	4.77723	-0.1037	0.889015	-0.116647	0.90714	NA
ALG-5	WBGene00050678	piRNA	3.33635	0.122123	1.04697	0.116644	0.907142	NA
ALG-5	WBGene00220097	ncRNA_AS	11.6093	-0.0668704	0.573518	-0.116597	0.907179	NA
ALG-5	WBGene00170162	piRNA	105.052	-0.0221823	0.190386	-0.116512	0.907247	0.99909
ALG-5	(CAAAAA)n	dfam_repeats_AS	1.27873	-0.193703	1.66264	-0.116503	0.907254	NA
ALG-5	WBGene00012705	protein_coding_AS	1.27873	-0.193703	1.66264	-0.116503	0.907254	NA
ALG-5	WBGene00012026	protein_coding_AS	1.01001	-0.233811	2.00726	-0.116483	0.90727	NA
ALG-5	WBGene00007650	protein_coding_AS	19.3894	0.0489643	0.420484	0.116447	0.907298	0.99909
ALG-5	WBGene00012722	protein_coding_AS	17.2665	0.0544063	0.468001	0.116252	0.907452	0.99909
ALG-5	WBGene00014252	protein_coding_AS	5.31498	0.0926878	0.79736	0.116243	0.90746	NA
ALG-5	WBGene00010072	protein_coding_AS	23.5416	0.0452162	0.389043	0.116224	0.907475	0.99909
ALG-5	WBGene00170194	piRNA	10.2647	-0.0683205	0.587995	-0.116192	0.9075	NA
ALG-5	WBGene00021935	protein_coding_AS	97.9562	0.0223803	0.192651	0.11617	0.907518	0.99909
ALG-5	WBGene00010356	protein_coding_AS	17.8721	0.0509245	0.438583	0.116112	0.907564	0.99909
ALG-5	WBGene00006974	protein_coding_AS	2716.96	-0.00547375	0.0471584	-0.116072	0.907596	0.99909
ALG-5	WBGene00004932	protein_coding_AS	2.0336	-0.157667	1.35929	-0.115992	0.907659	NA
ALG-5	WBGene00050537	piRNA	2.3846	0.137153	1.18287	0.115949	0.907693	NA
ALG-5	WBGene00048011	piRNA	131.622	-0.0208565	0.179983	-0.11588	0.907748	0.99909
ALG-5	WBGene00049953	piRNA	10.3587	0.0693641	0.598702	0.115857	0.907766	NA
ALG-5	WBGene00165927	piRNA	6.94551	-0.0835724	0.721518	-0.115829	0.907788	NA
ALG-5	WBGene00010099	protein_coding_AS	1.32154	0.195673	1.69088	0.115723	0.907872	NA
ALG-5	WBGene00047550	piRNA	1.32154	0.195673	1.69088	0.115723	0.907872	NA
ALG-5	WBGene00005379	pseudogene_AS	0.808344	-0.253702	2.19368	-0.115652	0.907929	NA
ALG-5	WBGene00048364	piRNA	0.808344	-0.253702	2.19368	-0.115652	0.907929	NA
ALG-5	WBGene00168877	piRNA	0.808344	-0.253702	2.19368	-0.115652	0.907929	NA
ALG-5	WBGene00173697	piRNA	0.808344	-0.253702	2.19368	-0.115652	0.907929	NA
ALG-5	WBGene00046531	piRNA	4.09058	-0.107374	0.928568	-0.115634	0.907943	NA
ALG-5	WBGene00016349	protein_coding_AS	25.5786	-0.0441115	0.381797	-0.115536	0.90802	0.99909
ALG-5	WBGene00011257	protein_coding_AS	3.02325	0.125521	1.08653	0.115524	0.90803	NA
ALG-5	WBGene00197887	ncRNA_AS	3.76719	-0.119073	1.03104	-0.115488	0.908058	NA
ALG-5	WBGene00172450	piRNA	1.72676	-0.164338	1.4231	-0.115479	0.908065	NA
ALG-5	WBGene00006739	protein_coding_AS	417.749	0.0125472	0.108655	0.115477	0.908067	0.99909
ALG-5	WBGene00170153	piRNA	10.7323	-0.0699762	0.606202	-0.115434	0.908101	NA
ALG-5	WBGene00021942	protein_coding_AS	2.99047	0.131046	1.13534	0.115424	0.908109	NA
ALG-5	WBGene00002017	protein_coding_AS	40.5353	0.0344111	0.298203	0.115395	0.908132	0.99909
ALG-5	WBGene00012143	protein_coding_AS	1.53563	0.17058	1.47854	0.11537	0.908152	NA
ALG-5	WBGene00008916	protein_coding_AS	5.03503	0.0980122	0.849566	0.115367	0.908154	NA
ALG-5	WBGene00002032	protein_coding_AS	5438.41	-0.00444638	0.0385571	-0.115319	0.908192	0.99909
ALG-5	WBGene00049723	piRNA	1632.03	0.0153826	0.133426	0.11529	0.908216	0.99909
ALG-5	WBGene00014262	protein_coding_AS	18.9968	-0.0500483	0.434251	-0.115252	0.908245	0.99909
ALG-5	WBGene00011033	protein_coding_AS	731.194	-0.00866281	0.0752341	-0.115145	0.90833	0.99909
ALG-5	WBGene00173828	piRNA	1.63734	-0.173356	1.50557	-0.115143	0.908332	NA
ALG-5	WBGene00009875	protein_coding_AS	4.7834	-0.0994955	0.864114	-0.115142	0.908333	NA
ALG-5	WBGene00008052	protein_coding_AS	158.5	-0.0174935	0.151939	-0.115135	0.908338	0.99909
ALG-5	WBGene00174363	piRNA	38.1305	0.0357147	0.310336	0.115084	0.908379	0.99909
ALG-5	WBGene00003943	protein_coding_AS	2.87701	0.123713	1.07567	0.11501	0.908437	NA
ALG-5	WBGene00015784	protein_coding_AS	2.04297	0.148025	1.28708	0.115009	0.908438	NA
ALG-5	WBGene00048234	piRNA	2.04297	0.148025	1.28708	0.115009	0.908438	NA
ALG-5	WBGene00020188	protein_coding_AS	5.92102	-0.0886841	0.771299	-0.11498	0.908461	NA
ALG-5	WBGene00006083	protein_coding_AS	2.63242	-0.141347	1.22971	-0.114943	0.90849	NA
ALG-5	WBGene00000722	protein_coding_AS	2.12954	0.150554	1.30997	0.114929	0.908502	NA
ALG-5	WBGene00002093	protein_coding_AS	1.35633	0.187855	1.6353	0.114875	0.908544	NA
ALG-5	WBGene00168695	piRNA	1.35633	0.187855	1.6353	0.114875	0.908544	NA
ALG-5	WBGene00002250	protein_coding_AS	383.592	0.0120224	0.10478	0.114739	0.908652	0.99909
ALG-5	WBGene00050487	piRNA	95.1326	0.0227347	0.198216	0.114697	0.908685	0.99909
ALG-5	WBGene00016097	protein_coding_AS	5.40868	-0.0916602	0.799557	-0.114639	0.908732	NA
ALG-5	WBGene00046045	piRNA	97.7184	0.021788	0.1902	0.114553	0.908799	0.99909
ALG-5	WBGene00023069	ncRNA_AS	10.4725	-0.0661019	0.577245	-0.114513	0.908831	NA
ALG-5	WBGene00007322	protein_coding_AS	2.42145	0.147741	1.29118	0.114423	0.908903	NA
ALG-5	WBGene00166976	piRNA	6.8631	-0.0831763	0.726932	-0.114421	0.908904	NA
ALG-5	WBGene00235293	protein_coding_AS	10.5621	-0.066939	0.585042	-0.114417	0.908907	NA
ALG-5	WBGene00174249	piRNA	3.11973	0.128305	1.12217	0.114337	0.908971	NA
ALG-5	WBGene00005851	pseudogene_AS	1.89741	-0.154282	1.35013	-0.114272	0.909022	NA
ALG-5	WBGene00012223	protein_coding_AS	94.2027	0.0222538	0.194753	0.114267	0.909026	0.99909
ALG-5	WBGene00001627	protein_coding_AS	47.0217	0.0319332	0.279557	0.114228	0.909057	0.99909
ALG-5	WBGene00003090	protein_coding_AS	6.73056	-0.0853388	0.747095	-0.114228	0.909057	NA
ALG-5	WBGene00011180	protein_coding_AS	2.17428	0.146777	1.28496	0.114227	0.909058	NA
ALG-5	WBGene00167624	piRNA	1.88746	-0.159914	1.40264	-0.11401	0.90923	NA
ALG-5	WBGene00206495	protein_coding_AS	18.1768	0.0507128	0.445107	0.113934	0.90929	0.99909
ALG-5	WBGene00017237	protein_coding_AS	629.304	0.00908868	0.079829	0.113852	0.909355	0.99909
ALG-5	WBGene00012268	protein_coding_AS	27.1452	0.0403895	0.354801	0.113837	0.909367	0.99909
ALG-5	WBGene00014074	protein_coding_AS	1.30852	-0.207974	1.82824	-0.113757	0.909431	NA
ALG-5	WBGene00003959	protein_coding_AS	82.6106	-0.0240607	0.211527	-0.113748	0.909438	0.99909
ALG-5	WBGene00015486	protein_coding_AS	696.967	-0.00875014	0.0769421	-0.113724	0.909457	0.99909
ALG-5	WBGene00050071	piRNA	49.7025	0.0300286	0.264226	0.113648	0.909517	0.99909
ALG-5	WBGene00004273	protein_coding_AS	985.233	-0.00762053	0.0671162	-0.113542	0.909601	0.99909
ALG-5	WBGene00012136	protein_coding_AS	138.091	0.019023	0.167565	0.113526	0.909614	0.99909
ALG-5	WBGene00005054	protein_coding_AS	12.2717	-0.0633775	0.558385	-0.113502	0.909633	NA
ALG-5	WBGene00046519	piRNA	54.6047	0.0292363	0.257682	0.113459	0.909667	0.99909
ALG-5	WBGene00016504	protein_coding_AS	1.80468	-0.158985	1.40223	-0.11338	0.909729	NA
ALG-5	WBGene00022640	protein_coding_AS	1.80468	-0.158985	1.40223	-0.11338	0.909729	NA
ALG-5	WBGene00001712	protein_coding_AS	50.0386	0.0308368	0.272223	0.113277	0.909811	0.99909
ALG-5	(GAGGCG)n	dfam_repeats_AS	4.62681	0.103778	0.916362	0.11325	0.909832	NA
ALG-5	WBGene00012406	protein_coding_AS	2.02589	0.163393	1.44294	0.113236	0.909843	NA
ALG-5	WBGene00007257	protein_coding_AS	2.7187	0.140214	1.23899	0.113168	0.909898	NA
ALG-5	WBGene00173759	piRNA	5.59694	0.0937378	0.828558	0.113134	0.909925	NA
ALG-5	WBGene00004411	protein_coding_AS	962.305	-0.00771795	0.0682371	-0.113105	0.909947	0.99909
ALG-5	WBGene00023450	protein_coding_AS	39.3271	-0.0338647	0.299429	-0.113098	0.909953	0.99909
ALG-5	WBGene00017329	protein_coding_AS	4.38998	-0.100257	0.886659	-0.113072	0.909973	NA
ALG-5	WBGene00167984	piRNA	3.89532	0.10965	0.969756	0.11307	0.909975	NA
ALG-5	WBGene00046798	piRNA	1.18931	-0.21139	1.87143	-0.112956	0.910065	NA
ALG-5	WBGene00168701	piRNA	3.14537	0.120338	1.06545	0.112946	0.910073	NA
ALG-5	WBGene00022836	protein_coding_AS	74.3867	-0.0246567	0.21845	-0.112871	0.910133	0.99909
ALG-5	WBGene00001773	protein_coding_AS	3.17389	0.120505	1.06776	0.112857	0.910144	NA
ALG-5	WBGene00050356	piRNA	14.6815	-0.0554313	0.491239	-0.11284	0.910158	NA
ALG-5	WBGene00006704	protein_coding_AS	506.226	0.00984487	0.0872792	0.112797	0.910191	0.99909
ALG-5	WBGene00020417	protein_coding_AS	108.577	0.02088	0.185258	0.112707	0.910263	0.99909
ALG-5	WBGene00020234	protein_coding_AS	854.832	-0.00786807	0.0698469	-0.112647	0.91031	0.99909
ALG-5	WBGene00047330	piRNA	14.6408	-0.0568431	0.50506	-0.112547	0.910389	NA
ALG-5	WBGene00045975	piRNA	7.64154	-0.0772602	0.687046	-0.112453	0.910464	NA
ALG-5	WBGene00000557	protein_coding_AS	1.10274	-0.202931	1.80644	-0.112337	0.910556	NA
ALG-5	WBGene00009964	protein_coding_AS	1.10274	-0.202931	1.80644	-0.112337	0.910556	NA
ALG-5	WBGene00016301	pseudogene_AS	1.10274	-0.202931	1.80644	-0.112337	0.910556	NA
ALG-5	WBGene00168331	piRNA	1.10274	-0.202931	1.80644	-0.112337	0.910556	NA
ALG-5	WBGene00002233	protein_coding_AS	19.5007	0.0475916	0.423721	0.112318	0.910571	0.99909
ALG-5	WBGene00008301	protein_coding_AS	3.07124	0.118656	1.05708	0.11225	0.910626	NA
ALG-5	cel-miR-392-3p	miRNA	1.23497	0.186963	1.66596	0.112226	0.910644	NA
ALG-5	WBGene00000845	protein_coding_AS	1.23497	0.186963	1.66596	0.112226	0.910644	NA
ALG-5	WBGene00009855	protein_coding_AS	1.23497	0.186963	1.66596	0.112226	0.910644	NA
ALG-5	WBGene00022328	protein_coding_AS	1.23497	0.186963	1.66596	0.112226	0.910644	NA
ALG-5	WBGene00169002	piRNA	1.23497	0.186963	1.66596	0.112226	0.910644	NA
ALG-5	WBGene00020540	protein_coding_AS	727.73	-0.00933768	0.083214	-0.112213	0.910655	0.99909
ALG-5	WBGene00049109	piRNA	16.3023	0.0551309	0.49131	0.112212	0.910655	0.99909
ALG-5	WBGene00010178	protein_coding_AS	193.146	0.0158213	0.141015	0.112196	0.910668	0.99909
ALG-5	WBGene00010304	protein_coding_AS	216.868	-0.0144975	0.129239	-0.112176	0.910684	0.99909
ALG-5	WBGene00015599	protein_coding_AS	10.6307	0.0661045	0.589313	0.112172	0.910687	NA
ALG-5	cel-miR-56-5p	miRNA	14.2139	0.0563091	0.501995	0.112171	0.910688	NA
ALG-5	(TTTTC)n	dfam_repeats_AS	2.74761	-0.12458	1.11083	-0.112151	0.910704	NA
ALG-5	WBGene00173362	piRNA	2.74761	-0.12458	1.11083	-0.112151	0.910704	NA
ALG-5	WBGene00000117	protein_coding_AS	82.8385	-0.0232602	0.207413	-0.112144	0.910709	0.99909
ALG-5	WBGene00167128	piRNA	3.53363	-0.112638	1.00445	-0.112139	0.910713	NA
ALG-5	WBGene00011151	pseudogene_AS	1.22253	0.186518	1.66451	0.112056	0.910779	NA
ALG-5	WBGene00015435	protein_coding_AS	1.22253	0.186518	1.66451	0.112056	0.910779	NA
ALG-5	WBGene00047729	piRNA	6.04972	-0.0866647	0.774273	-0.11193	0.910879	NA
ALG-5	WBGene00005969	protein_coding_AS	1.87174	-0.159064	1.42124	-0.111919	0.910888	NA
ALG-5	WBGene00077788	protein_coding_AS	1.80151	0.153919	1.37698	0.11178	0.910998	NA
ALG-5	WBGene00018802	protein_coding_AS	675.376	0.00879909	0.0787309	0.111762	0.911013	0.99909
ALG-5	WBGene00017193	protein_coding_AS	1.71811	-0.157804	1.41266	-0.111707	0.911056	NA
ALG-5	(GAACGA)n	dfam_repeats_AS	13.4898	0.0562497	0.503643	0.111686	0.911073	NA
ALG-5	WBGene00012476	protein_coding_AS	5.44184	-0.0894672	0.801488	-0.111626	0.91112	NA
ALG-5	WBGene00044527	protein_coding_AS	2.84015	0.130523	1.16996	0.111562	0.911171	NA
ALG-5	WBGene00021953	protein_coding_AS	5.54029	0.210074	1.88323	0.11155	0.91118	NA
ALG-5	WBGene00010300	protein_coding_AS	30.6776	-0.0380048	0.340895	-0.111485	0.911231	0.99909
ALG-5	WBGene00016941	protein_coding_AS	39.3536	0.0332073	0.297965	0.111447	0.911262	0.99909
ALG-5	WBGene00019978	protein_coding_AS	23.5373	0.0424636	0.381256	0.111378	0.911317	0.99909
ALG-5	WBGene00012204	protein_coding_AS	1164.4	-0.00683275	0.061359	-0.111357	0.911333	0.99909
ALG-5	WBGene00013297	protein_coding_AS	1.37147	-0.175817	1.58092	-0.111212	0.911448	NA
ALG-5	WBGene00050231	piRNA	1.37147	-0.175817	1.58092	-0.111212	0.911448	NA
ALG-5	WBGene00171743	piRNA	1.37147	-0.175817	1.58092	-0.111212	0.911448	NA
ALG-5	WBGene00019127	protein_coding_AS	121.887	-0.0193746	0.174276	-0.111171	0.91148	0.99909
ALG-5	WBGene00219572	lincRNA_AS	4.3136	0.0991024	0.891496	0.111164	0.911486	NA
ALG-5	WBGene00047979	piRNA	6.67299	-0.0845951	0.761321	-0.111116	0.911524	NA
ALG-5	WBGene00003083	protein_coding_AS	161.262	0.0170382	0.153435	0.111045	0.91158	0.99909
ALG-5	WBGene00174719	piRNA	6.62203	0.0812917	0.732407	0.110992	0.911622	NA
ALG-5	WBGene00004394	protein_coding_AS	2.33737	0.135992	1.22525	0.110991	0.911623	NA
ALG-5	WBGene00171160	piRNA	4.36701	0.0985993	0.889012	0.110909	0.911689	NA
ALG-5	WBGene00012704	protein_coding_AS	1019.24	0.00788978	0.0711395	0.110906	0.911691	0.99909
ALG-5	WBGene00173615	piRNA	1.19401	0.188064	1.69711	0.110815	0.911763	NA
ALG-5	WBGene00174570	piRNA	1.19401	0.188064	1.69711	0.110815	0.911763	NA
ALG-5	WBGene00046756	piRNA	3.00768	-0.11709	1.05736	-0.110738	0.911824	NA
ALG-5	WBGene00018410	protein_coding_AS	104.135	-0.0218154	0.197011	-0.110732	0.911829	0.99909
ALG-5	WBGene00004787	protein_coding_AS	135.321	-0.0183857	0.166042	-0.110729	0.911831	0.99909
ALG-5	WBGene00017487	protein_coding_AS	20.1508	0.0470362	0.424923	0.110693	0.91186	0.99909
ALG-5	WBGene00167361	piRNA	7.96424	-0.0725855	0.655874	-0.11067	0.911878	NA
ALG-5	WBGene00011210	pseudogene_AS	2.16339	-0.157407	1.4232	-0.110601	0.911933	NA
ALG-5	WBGene00018060	protein_coding_AS	25.1045	-0.041331	0.373719	-0.110594	0.911938	0.99909
ALG-5	WBGene00017781	protein_coding_AS	2.30823	-0.141643	1.28078	-0.110591	0.911941	NA
ALG-5	WBGene00009774	protein_coding_AS	1.97154	-0.146253	1.32275	-0.110567	0.911959	NA
ALG-5	WBGene00047947	piRNA	256.826	0.0137195	0.124107	0.110546	0.911977	0.99909
ALG-5	WBGene00018102	protein_coding_AS	2.61507	-0.132817	1.20159	-0.110535	0.911985	NA
ALG-5	WBGene00165122	piRNA	4.10114	0.10189	0.921838	0.110529	0.91199	NA
ALG-5	WBGene00020175	protein_coding_AS	9.1858	-0.068467	0.619659	-0.110491	0.91202	NA
ALG-5	WBGene00045611	piRNA	48.0306	-0.0303731	0.275074	-0.110418	0.912078	0.99909
ALG-5	WBGene00016388	protein_coding_AS	65.6445	-0.026983	0.244518	-0.110352	0.91213	0.99909
ALG-5	WBGene00173287	piRNA	3.29778	0.110682	1.0033	0.110318	0.912157	NA
ALG-5	WBGene00000151	protein_coding_AS	469.819	0.010072	0.0913539	0.110252	0.91221	0.99909
ALG-5	WBGene00017569	protein_coding_AS	3.41591	-0.114023	1.03426	-0.110246	0.912214	NA
ALG-5	WBGene00001932	protein_coding_AS	32.5687	0.126632	1.14907	0.110203	0.912248	0.99909
ALG-5	WBGene00001940	protein_coding_AS	32.5687	0.126632	1.14907	0.110203	0.912248	0.99909
ALG-5	WBGene00020443	protein_coding_AS	54.881	-0.0285287	0.259148	-0.110087	0.912341	0.99909
ALG-5	WBGene00169149	piRNA	1.25637	-0.186998	1.69908	-0.110058	0.912363	NA
ALG-5	cel-miR-75-3p	miRNA	499.627	0.0101925	0.0926179	0.110049	0.912371	0.99909
ALG-5	WBGene00050748	piRNA	8.75555	0.0698686	0.635015	0.110027	0.912388	NA
ALG-5	WBGene00022398	protein_coding_AS	159.473	0.0167722	0.152545	0.109949	0.91245	0.99909
ALG-5	WBGene00009842	protein_coding_AS	4.12991	-0.102131	0.929258	-0.109906	0.912484	NA
ALG-5	WBGene00019436	protein_coding_AS	18.784	0.0471261	0.428808	0.1099	0.912489	0.99909
ALG-5	WBGene00165542	piRNA	18.8738	-0.0481293	0.437987	-0.109888	0.912499	0.99909
ALG-5	WBGene00000064	protein_coding_AS	618.17	-0.00892874	0.0812681	-0.109868	0.912514	0.99909
ALG-5	WBGene00018943	protein_coding_AS	428.382	0.0104656	0.0952734	0.109848	0.91253	0.99909
ALG-5	WBGene00009796	protein_coding_AS	5.24334	0.088429	0.805066	0.109841	0.912536	NA
ALG-5	WBGene00002601	protein_coding_AS	6.50184	0.0837521	0.762926	0.109777	0.912586	NA
ALG-5	WBGene00048222	piRNA	27.3413	-0.0422922	0.385517	-0.109702	0.912645	0.99909
ALG-5	WBGene00012457	protein_coding_AS	13.1808	0.0562752	0.513251	0.109644	0.912691	NA
ALG-5	WBGene00000149	protein_coding_AS	15.1608	-0.0525062	0.479186	-0.109574	0.912747	0.99909
ALG-5	WBGene00019706	pseudogene_AS	11.7302	-0.0595356	0.54399	-0.109442	0.912852	NA
ALG-5	cel-miR-789-5p	miRNA	28.8655	-0.0427245	0.390397	-0.109439	0.912855	0.99909
ALG-5	WBGene00206487	protein_coding_AS	2.94533	0.121512	1.11096	0.109376	0.912904	NA
ALG-5	WBGene00168647	piRNA	135.376	0.0188871	0.17286	0.109263	0.912994	0.99909
ALG-5	WBGene00013696	protein_coding_AS	39.1415	-0.0329718	0.301787	-0.109255	0.913	0.99909
ALG-5	(CTCCAA)n	dfam_repeats_AS	2.5639	0.124568	1.14047	0.109225	0.913024	NA
ALG-5	WBGene00016792	protein_coding_AS	285.208	0.0135215	0.123799	0.109222	0.913027	0.99909
ALG-5	WBGene00048689	piRNA	119.81	0.0191036	0.174911	0.109219	0.913028	0.99909
ALG-5	WBGene00022055	protein_coding_AS	13.6311	-0.0595366	0.545129	-0.109216	0.913031	NA
ALG-5	WBGene00168635	piRNA	122.087	-0.0185916	0.170243	-0.109207	0.913039	0.99909
ALG-5	WBGene00050685	piRNA	385.289	0.0133476	0.122399	0.109049	0.913163	0.99909
ALG-5	WBGene00022548	protein_coding_AS	4.03165	0.100421	0.920994	0.109035	0.913175	NA
ALG-5	WBGene00019459	protein_coding_AS	36.3049	-0.0336643	0.308858	-0.108996	0.913206	0.99909
ALG-5	WBGene00271779	protein_coding_AS	16.6384	-0.0523342	0.480373	-0.108945	0.913246	0.99909
ALG-5	cel-miR-239a-5p	miRNA	157.914	-0.01788	0.164124	-0.108942	0.913249	0.99909
ALG-5	WBGene00013370	protein_coding_AS	198.58	0.0159527	0.146513	0.108883	0.913295	0.99909
ALG-5	(GTGA)n	dfam_repeats_AS	3.55121	0.108667	0.998549	0.108824	0.913342	NA
ALG-5	(TCTTTT)n	dfam_repeats_AS	2.09791	-0.14401	1.32343	-0.108816	0.913349	NA
ALG-5	WBGene00009772	protein_coding_AS	699.63	0.00861742	0.0792003	0.108805	0.913357	0.99909
ALG-5	WBGene00004960	protein_coding_AS	116.376	0.0197495	0.181558	0.108778	0.913379	0.99909
ALG-5	WBGene00009436	protein_coding_AS	158.769	0.0166777	0.153399	0.108721	0.913424	0.99909
ALG-5	WBGene00007156	protein_coding_AS	74.1258	-0.0252301	0.232506	-0.108514	0.913588	0.99909
ALG-5	WBGene00008742	protein_coding_AS	9.80823	-0.0650871	0.599806	-0.108514	0.913588	NA
ALG-5	WBGene00017083	protein_coding_AS	35.6896	-0.0347973	0.32068	-0.108511	0.91359	0.99909
ALG-5	WBGene00013934	protein_coding_AS	97.9217	0.0208635	0.192273	0.10851	0.913591	0.99909
ALG-5	WBGene00043097	protein_coding_AS	64.207	-0.0259434	0.239097	-0.108506	0.913594	0.99909
ALG-5	WBGene00013742	protein_coding_AS	524.75	0.00988334	0.0910858	0.108506	0.913595	0.99909
ALG-5	WBGene00004030	protein_coding_AS	27.9519	0.038013	0.350455	0.108468	0.913625	0.99909
ALG-5	WBGene00000789	protein_coding_AS	32.4559	0.0356253	0.328476	0.108456	0.913634	0.99909
ALG-5	WBGene00018823	protein_coding_AS	25.8425	-0.0398962	0.367858	-0.108455	0.913634	0.99909
ALG-5	WBGene00000201	protein_coding_AS	426.93	-0.0104012	0.0959186	-0.108438	0.913649	0.99909
ALG-5	WBGene00046990	piRNA	36.0628	0.0338096	0.311974	0.108373	0.9137	0.99909
ALG-5	WBGene00018196	protein_coding_AS	310.904	-0.0136974	0.126456	-0.108317	0.913744	0.99909
ALG-5	WBGene00016818	protein_coding_AS	2.48361	0.132667	1.22513	0.108287	0.913768	NA
ALG-5	WBGene00005118	protein_coding_AS	1.53216	-0.167346	1.54563	-0.10827	0.913782	NA
ALG-5	WBGene00005059	protein_coding_AS	5.07199	-0.0907199	0.838153	-0.108238	0.913807	NA
ALG-5	WBGene00044147	protein_coding_AS	1.79224	-0.146887	1.35713	-0.108233	0.913811	NA
ALG-5	WBGene00194712	protein_coding_AS	1.79224	-0.146887	1.35713	-0.108233	0.913811	NA
ALG-5	WBGene00022739	protein_coding_AS	2467.93	0.00520157	0.0480652	0.108219	0.913822	0.99909
ALG-5	WBGene00166807	piRNA	25.3837	0.0437953	0.405259	0.108067	0.913942	0.99909
ALG-5	WBGene00020408	protein_coding_AS	21.9591	-0.172564	1.5977	-0.108008	0.913989	0.99909
ALG-5	WBGene00012860	protein_coding_AS	238.156	0.0133153	0.12332	0.107973	0.914017	0.99909
ALG-5	WBGene00009092	protein_coding_AS	231.918	0.0137401	0.127255	0.107973	0.914017	0.99909
ALG-5	WBGene00018460	protein_coding_AS	12.8715	0.0567126	0.525284	0.107965	0.914023	NA
ALG-5	WBGene00011110	protein_coding_AS	370.422	-0.0115007	0.106538	-0.107949	0.914036	0.99909
ALG-5	WBGene00005664	protein_coding_AS	1.04322	0.213086	1.97398	0.107948	0.914037	NA
ALG-5	WBGene00007353	protein_coding_AS	17.9507	0.0508995	0.471783	0.107887	0.914085	0.99909
ALG-5	WBGene00004466	protein_coding_AS	688.568	-0.00858119	0.0795814	-0.107829	0.914131	0.99909
ALG-5	WBGene00219656	antisense_RNA	24.7273	-0.040314	0.373892	-0.107823	0.914136	0.99909
ALG-5	WBGene00009578	protein_coding_AS	1.50711	0.16553	1.53533	0.107814	0.914143	NA
ALG-5	WBGene00009108	protein_coding_AS	3.26111	-0.111218	1.03208	-0.107761	0.914185	NA
ALG-5	WBGene00000991	protein_coding_AS	5.52957	-0.0897112	0.832553	-0.107754	0.914191	NA
ALG-5	WBGene00004375	protein_coding_AS	122.097	-0.0186357	0.17295	-0.107752	0.914193	0.99909
ALG-5	WBGene00010041	protein_coding_AS	0.806775	0.227448	2.11189	0.107698	0.914235	NA
ALG-5	WBGene00018449	pseudogene_AS	0.806775	0.227448	2.11189	0.107698	0.914235	NA
ALG-5	WBGene00018450	pseudogene_AS	0.806775	0.227448	2.11189	0.107698	0.914235	NA
ALG-5	WBGene00018451	pseudogene_AS	0.806775	0.227448	2.11189	0.107698	0.914235	NA
ALG-5	WBGene00045995	piRNA	0.806775	0.227448	2.11189	0.107698	0.914235	NA
ALG-5	WBGene00047171	piRNA	0.806775	0.227448	2.11189	0.107698	0.914235	NA
ALG-5	WBGene00077714	protein_coding_AS	0.806775	0.227448	2.11189	0.107698	0.914235	NA
ALG-5	WBGene00168658	piRNA	0.806775	0.227448	2.11189	0.107698	0.914235	NA
ALG-5	WBGene00170461	piRNA	0.806775	0.227448	2.11189	0.107698	0.914235	NA
ALG-5	WBGene00014008	protein_coding_AS	0.973636	0.219318	2.03664	0.107686	0.914245	NA
ALG-5	WBGene00019742	protein_coding_AS	0.973636	0.219318	2.03664	0.107686	0.914245	NA
ALG-5	WBGene00200823	ncRNA_AS	20.47	0.045166	0.41949	0.107669	0.914258	0.99909
ALG-5	WBGene00012169	protein_coding_AS	140.178	-0.0182086	0.169172	-0.107633	0.914287	0.99909
ALG-5	WBGene00048390	piRNA	10.9976	0.061117	0.568068	0.107587	0.914323	NA
ALG-5	WBGene00169335	piRNA	5.99082	0.0851871	0.791883	0.107575	0.914332	NA
ALG-5	WBGene00167565	piRNA	59.7135	0.026677	0.248034	0.107554	0.91435	0.99909
ALG-5	WBGene00005475	protein_coding_AS	1.14254	-0.193018	1.79474	-0.107546	0.914356	NA
ALG-5	WBGene00006013	protein_coding_AS	1.14254	-0.193018	1.79474	-0.107546	0.914356	NA
ALG-5	WBGene00021379	protein_coding_AS	1.14254	-0.193018	1.79474	-0.107546	0.914356	NA
ALG-5	WBGene00173123	piRNA	1.14254	-0.193018	1.79474	-0.107546	0.914356	NA
ALG-5	WBGene00017681	protein_coding_AS	238.292	0.0148489	0.138072	0.107545	0.914357	0.99909
ALG-5	WBGene00018360	protein_coding_AS	32.5351	0.0366274	0.34063	0.107528	0.91437	0.99909
ALG-5	WBGene00048129	piRNA	8.75601	-0.0678906	0.631376	-0.107528	0.91437	NA
ALG-5	WBGene00171672	piRNA	45.5414	-0.0304576	0.283309	-0.107507	0.914387	0.99909
ALG-5	WBGene00007875	protein_coding_AS	168.392	-0.0157824	0.146966	-0.107388	0.914481	0.99909
ALG-5	WBGene00013167	protein_coding_AS	422.667	-0.0107309	0.0999846	-0.107325	0.914531	0.99909
ALG-5	WBGene00004769	protein_coding_AS	11.3565	-0.0602202	0.561197	-0.107307	0.914546	NA
ALG-5	WBGene00017012	protein_coding_AS	23.4025	-0.0420406	0.392231	-0.107183	0.914644	0.99909
ALG-5	(AAGTTTTC)n	dfam_repeats_AS	8.02639	-0.0711695	0.664013	-0.107181	0.914645	NA
ALG-5	WBGene00017251	protein_coding_AS	57.3834	-0.028713	0.267902	-0.107177	0.914649	0.99909
ALG-5	WBGene00004178	protein_coding_AS	10451.3	-0.00390881	0.036476	-0.107161	0.914661	0.99909
ALG-5	WBGene00018366	protein_coding_AS	124.933	-0.0184405	0.172199	-0.107088	0.914719	0.99909
ALG-5	WBGene00048398	piRNA	200.001	-0.0154666	0.144474	-0.107054	0.914746	0.99909
ALG-5	WBGene00016995	protein_coding_AS	127.382	0.0179852	0.168095	0.106995	0.914793	0.99909
ALG-5	WBGene00004132	protein_coding_AS	1420.96	0.00641356	0.0599858	0.106918	0.914854	0.99909
ALG-5	WBGene00167232	piRNA	19.3442	-0.0461004	0.4314	-0.106862	0.914898	0.99909
ALG-5	WBGene00050562	piRNA	10.8212	-0.0639727	0.598844	-0.106827	0.914926	NA
ALG-5	(AACGTG)n	dfam_repeats_AS	10.1859	0.0617241	0.578064	0.106777	0.914966	NA
ALG-5	WBGene00169134	piRNA	263.975	-0.0127251	0.119199	-0.106754	0.914984	0.99909
ALG-5	WBGene00011952	protein_coding_AS	4.00414	0.118256	1.10807	0.106722	0.915009	NA
ALG-5	WBGene00003091	protein_coding_AS	9.78503	-0.064959	0.608871	-0.106688	0.915037	NA
ALG-5	WBGene00005334	protein_coding_AS	1.499	-0.173175	1.62439	-0.106609	0.915099	NA
ALG-5	WBGene00045990	piRNA	1.499	-0.173175	1.62439	-0.106609	0.915099	NA
ALG-5	WBGene00165028	piRNA	22.3287	0.0456439	0.428242	0.106585	0.915119	0.99909
ALG-5	WBGene00166295	piRNA	71.4549	0.0240796	0.225953	0.106569	0.915131	0.99909
ALG-5	WBGene00018566	protein_coding_AS	12.7108	-0.0564033	0.529457	-0.10653	0.915162	NA
ALG-5	WBGene00017662	protein_coding_AS	3.93892	0.1019	0.956692	0.106513	0.915176	NA
ALG-5	WBGene00001048	protein_coding_AS	278.566	-0.0128499	0.120644	-0.106511	0.915177	0.99909
ALG-5	WBGene00166587	piRNA	15.5331	0.0499355	0.468942	0.106486	0.915197	0.99909
ALG-5	WBGene00168926	piRNA	2.76131	-0.128333	1.20545	-0.106461	0.915217	NA
ALG-5	WBGene00021846	protein_coding_AS	137.133	-0.0172914	0.162585	-0.106353	0.915302	0.99909
ALG-5	WBGene00050514	piRNA	31.4206	-0.035912	0.338145	-0.106203	0.915421	0.99909
ALG-5	WBGene00011082	protein_coding_AS	3.32907	-0.115627	1.08878	-0.106199	0.915425	NA
ALG-5	WBGene00047282	piRNA	23.9196	-0.0429885	0.404913	-0.106167	0.91545	0.99909
ALG-5	WBGene00000135	protein_coding_AS	2.23161	-0.130744	1.23155	-0.106162	0.915454	NA
ALG-5	WBGene00019399	protein_coding_AS	778.441	-0.00787623	0.0743006	-0.106005	0.915578	0.99909
ALG-5	WBGene00045647	piRNA	2.67737	0.133522	1.25964	0.106001	0.915582	NA
ALG-5	WBGene00046333	piRNA	104.415	-0.0211938	0.199961	-0.10599	0.915591	0.99909
ALG-5	WBGene00004004	protein_coding_AS	11.3006	0.0605114	0.571123	0.105952	0.915621	NA
ALG-5	WBGene00014102	protein_coding_AS	47.7394	-0.0314223	0.296595	-0.105944	0.915627	0.99909
ALG-5	WBGene00174041	piRNA	7.28997	0.0728159	0.68774	0.105877	0.91568	NA
ALG-5	WBGene00047446	piRNA	23.8868	-0.0440752	0.416558	-0.105808	0.915735	0.99909
ALG-5	WBGene00219553	antisense_RNA	7.83786	-0.071091	0.672129	-0.10577	0.915765	NA
ALG-5	WBGene00165931	piRNA	6.0844	0.0809647	0.765928	0.105708	0.915814	NA
ALG-5	WBGene00021035	protein_coding_AS	170.37	-0.0157319	0.14884	-0.105697	0.915822	0.99909
ALG-5	WBGene00011785	protein_coding_AS	1.19216	-0.183451	1.73725	-0.105598	0.915901	NA
ALG-5	WBGene00047955	piRNA	1.19216	-0.183451	1.73725	-0.105598	0.915901	NA
ALG-5	WBGene00019244	protein_coding_AS	100.415	-0.0197346	0.186893	-0.105593	0.915905	0.99909
ALG-5	WBGene00003229	protein_coding_AS	277.32	0.0122395	0.115912	0.105593	0.915905	0.99909
ALG-5	(TACAA)n	dfam_repeats_AS	1.32771	0.176805	1.67476	0.10557	0.915923	NA
ALG-5	WBGene00016063	protein_coding_AS	1.9564	0.136572	1.29501	0.10546	0.916011	NA
ALG-5	WBGene00000899	protein_coding_AS	186.611	-0.0152426	0.144537	-0.105458	0.916012	0.99909
ALG-5	WBGene00171959	piRNA	23.2854	-0.0427561	0.405491	-0.105443	0.916024	0.99909
ALG-5	WBGene00022222	pseudogene_AS	15.0175	-0.0510186	0.483948	-0.105422	0.916041	0.99909
ALG-5	WBGene00174463	piRNA	8.41757	0.067434	0.639745	0.105408	0.916052	NA
ALG-5	WBGene00048938	piRNA	69.6571	-0.0246507	0.233879	-0.105399	0.916059	0.99909
ALG-5	WBGene00009613	protein_coding_AS	1.98683	-0.143905	1.36551	-0.105386	0.916069	NA
ALG-5	WBGene00045557	piRNA	56.158	0.0268861	0.255134	0.10538	0.916074	0.99909
ALG-5	WBGene00173657	piRNA	1.63085	0.161543	1.53296	0.10538	0.916074	NA
ALG-5	WBGene00019150	protein_coding_AS	23.8573	0.0419444	0.398081	0.105367	0.916085	0.99909
ALG-5	WBGene00010161	protein_coding_AS	228.364	-0.0136409	0.12949	-0.105344	0.916103	0.99909
ALG-5	WBGene00011817	protein_coding_AS	29.5967	-0.0367421	0.348816	-0.105334	0.916111	0.99909
ALG-5	WBGene00050097	piRNA	51.5748	0.0281318	0.267116	0.105317	0.916124	0.99909
ALG-5	WBGene00003650	protein_coding_AS	9.45056	-0.066734	0.633745	-0.105301	0.916137	NA
ALG-5	WBGene00002010	protein_coding_AS	1515.8	0.00619906	0.0589029	0.105242	0.916184	0.99909
ALG-5	WBGene00003614	protein_coding_AS	28458.1	0.00353237	0.0335707	0.105222	0.9162	0.99909
ALG-5	WBGene00167456	piRNA	1.25358	0.192647	1.83288	0.105106	0.916292	NA
ALG-5	WBGene00170805	piRNA	1.1484	0.183677	1.74767	0.105098	0.916298	NA
ALG-5	WBGene00008435	protein_coding_AS	2.54909	0.133861	1.27404	0.105068	0.916322	NA
ALG-5	WBGene00165995	piRNA	6.7748	-0.0889762	0.847096	-0.105037	0.916347	NA
ALG-5	WBGene00003575	protein_coding_AS	1.61293	-0.155516	1.48074	-0.105026	0.916355	NA
ALG-5	WBGene00017255	protein_coding_AS	10.5214	-0.0616111	0.586999	-0.104959	0.916408	NA
ALG-5	WBGene00009207	protein_coding_AS	156.77	-0.0159671	0.152128	-0.104958	0.916409	0.99909
ALG-5	WBGene00049377	piRNA	52.2051	-0.0276302	0.263346	-0.10492	0.916439	0.99909
ALG-5	WBGene00050806	piRNA	12.8712	0.061679	0.587923	0.10491	0.916447	NA
ALG-5	WBGene00170265	piRNA	3.24507	-0.128078	1.22092	-0.104903	0.916453	NA
ALG-5	WBGene00014100	protein_coding_AS	117.964	0.0185016	0.176405	0.104882	0.91647	0.99909
ALG-5	WBGene00170922	piRNA	7.63656	0.07172	0.684519	0.104774	0.916555	NA
ALG-5	WBGene00050299	piRNA	7.09427	-0.0750412	0.716459	-0.104739	0.916583	NA
ALG-5	WBGene00006163	protein_coding_AS	0.923435	-0.20153	1.92422	-0.104733	0.916588	NA
ALG-5	WBGene00045278	pseudogene_AS	0.923435	-0.20153	1.92422	-0.104733	0.916588	NA
ALG-5	WBGene00046022	piRNA	0.923435	-0.20153	1.92422	-0.104733	0.916588	NA
ALG-5	WBGene00077524	pseudogene_AS	0.923435	-0.20153	1.92422	-0.104733	0.916588	NA
ALG-5	WBGene00165336	piRNA	0.923435	-0.20153	1.92422	-0.104733	0.916588	NA
ALG-5	WBGene00173343	piRNA	0.923435	-0.20153	1.92422	-0.104733	0.916588	NA
ALG-5	WBGene00173681	piRNA	0.923435	-0.20153	1.92422	-0.104733	0.916588	NA
ALG-5	WBGene00196643	ncRNA_AS	0.923435	-0.20153	1.92422	-0.104733	0.916588	NA
ALG-5	WBGene00020099	protein_coding_AS	301.292	-0.0128231	0.122475	-0.1047	0.916614	0.99909
ALG-5	WBGene00005577	protein_coding_AS	0.835296	0.225609	2.15503	0.104689	0.916622	NA
ALG-5	WBGene00009710	protein_coding_AS	0.835296	0.225609	2.15503	0.104689	0.916622	NA
ALG-5	WBGene00020568	protein_coding_AS	0.835296	0.225609	2.15503	0.104689	0.916622	NA
ALG-5	WBGene00172637	piRNA	0.835296	0.225609	2.15503	0.104689	0.916622	NA
ALG-5	WBGene00168278	piRNA	21.4319	0.0471852	0.450872	0.104653	0.916651	0.99909
ALG-5	WBGene00003566	protein_coding_AS	17.4911	-0.0474651	0.453785	-0.104598	0.916695	0.99909
ALG-5	WBGene00019024	protein_coding_AS	112.958	-0.0197501	0.188904	-0.104551	0.916732	0.99909
ALG-5	WBGene00172185	piRNA	20.6584	0.0431579	0.413268	0.104431	0.916828	0.99909
ALG-5	CER10-LTR_CE	dfam_repeats_AS	3575	0.00478462	0.0458367	0.104384	0.916865	0.99909
ALG-5	WBGene00017009	protein_coding_AS	5.04959	-0.0878281	0.84181	-0.104332	0.916906	NA
ALG-5	WBGene00235355	pseudogene_AS	66.3068	0.0246957	0.236779	0.104299	0.916932	0.99909
ALG-5	WBGene00020374	protein_coding_AS	40.9635	-0.0316244	0.303219	-0.104296	0.916935	0.99909
ALG-5	WBGene00000446	protein_coding_AS	1.10744	0.184993	1.77412	0.104273	0.916952	NA
ALG-5	WBGene00011618	protein_coding_AS	1.10744	0.184993	1.77412	0.104273	0.916952	NA
ALG-5	WBGene00005611	protein_coding_AS	3.31462	-0.112131	1.07541	-0.104268	0.916957	NA
ALG-5	WBGene00165656	piRNA	20.2562	-0.0438141	0.420695	-0.104147	0.917053	0.99909
ALG-5	WBGene00015615	protein_coding_AS	24.033	0.0394703	0.379023	0.104137	0.917061	0.99909
ALG-5	WBGene00023104	ncRNA_AS	64.1216	0.0244606	0.234926	0.10412	0.917074	0.99909
ALG-5	WBGene00017322	protein_coding_AS	1.79804	-0.159689	1.53416	-0.104089	0.917099	NA
ALG-5	WBGene00168946	piRNA	4.00992	-0.100882	0.969618	-0.104043	0.917135	NA
ALG-5	WBGene00015097	protein_coding_AS	27.1396	-0.0374094	0.35974	-0.10399	0.917177	0.99909
ALG-5	WBGene00007704	protein_coding_AS	246.333	-0.0134561	0.129405	-0.103985	0.917181	0.99909
ALG-5	WBGene00000416	protein_coding_AS	363.906	0.0106949	0.102897	0.103938	0.917219	0.99909
ALG-5	WBGene00010374	protein_coding_AS	98.701	-0.0211806	0.203841	-0.103908	0.917243	0.99909
ALG-5	WBGene00020467	protein_coding_AS	75.6414	-0.0264441	0.254536	-0.103891	0.917256	0.99909
ALG-5	WBGene00166423	piRNA	11.341	-0.0602626	0.580256	-0.103855	0.917284	NA
ALG-5	WBGene00009487	protein_coding_AS	7.34585	0.0707414	0.68147	0.103807	0.917323	NA
ALG-5	WBGene00044553	protein_coding_AS	4.24363	0.102051	0.983187	0.103796	0.917331	NA
ALG-5	WBGene00009582	protein_coding_AS	26.9025	0.037116	0.3576	0.103792	0.917335	0.99909
ALG-5	WBGene00049375	piRNA	4.31455	-0.10084	0.971901	-0.103755	0.917364	NA
ALG-5	WBGene00048211	piRNA	5.29501	0.0869083	0.837807	0.103733	0.917381	NA
ALG-5	WBGene00008000	protein_coding_AS	158.561	-0.0160871	0.155139	-0.103694	0.917412	0.99909
ALG-5	(CAGCCGA)n	dfam_repeats_AS	0.5346	-0.261584	2.52277	-0.103689	0.917416	NA
ALG-5	WBGene00003755	protein_coding_AS	0.5346	-0.261584	2.52277	-0.103689	0.917416	NA
ALG-5	WBGene00005630	pseudogene_AS	0.5346	-0.261584	2.52277	-0.103689	0.917416	NA
ALG-5	WBGene00005791	protein_coding_AS	0.5346	-0.261584	2.52277	-0.103689	0.917416	NA
ALG-5	WBGene00010257	protein_coding_AS	0.5346	-0.261584	2.52277	-0.103689	0.917416	NA
ALG-5	WBGene00010944	protein_coding_AS	0.5346	-0.261584	2.52277	-0.103689	0.917416	NA
ALG-5	WBGene00014439	tRNA_AS	0.5346	-0.261584	2.52277	-0.103689	0.917416	NA
ALG-5	WBGene00020430	protein_coding_AS	0.5346	-0.261584	2.52277	-0.103689	0.917416	NA
ALG-5	WBGene00044139	protein_coding_AS	0.5346	-0.261584	2.52277	-0.103689	0.917416	NA
ALG-5	WBGene00046454	piRNA	0.5346	-0.261584	2.52277	-0.103689	0.917416	NA
ALG-5	WBGene00049341	piRNA	0.5346	-0.261584	2.52277	-0.103689	0.917416	NA
ALG-5	WBGene00050945	pseudogene_AS	0.5346	-0.261584	2.52277	-0.103689	0.917416	NA
ALG-5	WBGene00165053	piRNA	0.5346	-0.261584	2.52277	-0.103689	0.917416	NA
ALG-5	WBGene00165355	piRNA	0.5346	-0.261584	2.52277	-0.103689	0.917416	NA
ALG-5	WBGene00166386	piRNA	0.5346	-0.261584	2.52277	-0.103689	0.917416	NA
ALG-5	WBGene00168430	piRNA	0.5346	-0.261584	2.52277	-0.103689	0.917416	NA
ALG-5	WBGene00169555	piRNA	0.5346	-0.261584	2.52277	-0.103689	0.917416	NA
ALG-5	WBGene00169600	piRNA	0.5346	-0.261584	2.52277	-0.103689	0.917416	NA
ALG-5	WBGene00170015	piRNA	0.5346	-0.261584	2.52277	-0.103689	0.917416	NA
ALG-5	WBGene00170098	piRNA	0.5346	-0.261584	2.52277	-0.103689	0.917416	NA
ALG-5	WBGene00170496	piRNA	0.5346	-0.261584	2.52277	-0.103689	0.917416	NA
ALG-5	WBGene00171142	piRNA	0.5346	-0.261584	2.52277	-0.103689	0.917416	NA
ALG-5	WBGene00171959	piRNA_AS	0.5346	-0.261584	2.52277	-0.103689	0.917416	NA
ALG-5	WBGene00185119	pseudogene_AS	0.5346	-0.261584	2.52277	-0.103689	0.917416	NA
ALG-5	WBGene00047393	piRNA	3.21551	-0.107453	1.03635	-0.103684	0.91742	NA
ALG-5	WBGene00013996	protein_coding_AS	5.34081	-0.0841245	0.812009	-0.1036	0.917486	NA
ALG-5	WBGene00000042	protein_coding_AS	2.7188	0.115341	1.11404	0.103534	0.917539	NA
ALG-5	WBGene00021520	pseudogene_AS	7.09819	-0.0748943	0.723716	-0.103486	0.917577	NA
ALG-5	WBGene00003597	protein_coding_AS	6.89078	-0.0754135	0.729383	-0.103394	0.917651	NA
ALG-5	WBGene00050191	piRNA	56.875	-0.0261367	0.252837	-0.103374	0.917666	0.99909
ALG-5	WBGene00000896	protein_coding_AS	237.457	0.0129607	0.125393	0.103361	0.917676	0.99909
ALG-5	WBGene00021862	protein_coding_AS	7.22459	0.0716595	0.693399	0.103345	0.917689	NA
ALG-5	WBGene00044633	protein_coding_AS	63.7482	0.0258766	0.250468	0.103313	0.917714	0.99909
ALG-5	WBGene00002013	protein_coding_AS	6.53168	0.0748625	0.72481	0.103286	0.917736	NA
ALG-5	WBGene00011873	protein_coding_AS	7.27058	-0.0734382	0.711211	-0.103258	0.917758	NA
ALG-5	WBGene00166417	piRNA	7.38272	-0.0717592	0.695016	-0.103248	0.917766	NA
ALG-5	WBGene00013907	protein_coding_AS	2.99023	-0.118586	1.14976	-0.10314	0.917852	NA
ALG-5	WBGene00049874	piRNA	3.21986	0.111156	1.07782	0.103131	0.917859	NA
ALG-5	WBGene00000898	protein_coding_AS	1402.12	-0.00592298	0.0574346	-0.103126	0.917863	0.99909
ALG-5	WBGene00001234	protein_coding_AS	423.301	-0.00978379	0.0948772	-0.103121	0.917867	0.99909
ALG-5	WBGene00166156	piRNA	230.485	0.0141072	0.136812	0.103113	0.917873	0.99909
ALG-5	WBGene00000071	protein_coding_AS	7.65269	0.0687573	0.666891	0.103101	0.917883	NA
ALG-5	WBGene00007944	protein_coding_AS	17.1452	-0.0470628	0.456844	-0.103017	0.917949	0.99909
ALG-5	WBGene00049014	piRNA	2.0902	0.134656	1.30714	0.103015	0.917951	NA
ALG-5	WBGene00049150	piRNA	28.3908	0.0359515	0.349105	0.102982	0.917977	0.99909
ALG-5	WBGene00173936	piRNA	1.89751	-0.148357	1.44077	-0.10297	0.917987	NA
ALG-5	WBGene00020321	protein_coding_AS	4.16784	0.0925646	0.899795	0.102873	0.918064	NA
ALG-5	WBGene00049247	piRNA	2.5227	-0.123782	1.20498	-0.102726	0.918181	NA
ALG-5	WBGene00009340	protein_coding_AS	3.76845	-0.100807	0.981919	-0.102663	0.91823	NA
ALG-5	WBGene00170352	piRNA	13.0198	-0.0540795	0.526858	-0.102645	0.918245	NA
ALG-5	WBGene00011744	protein_coding_AS	3.15364	-0.124456	1.21262	-0.102634	0.918253	NA
ALG-5	WBGene00006376	protein_coding_AS	244.66	-0.0126234	0.123056	-0.102583	0.918294	0.99909
ALG-5	WBGene00045305	protein_coding_AS	12.6795	-0.0550025	0.53635	-0.10255	0.91832	NA
ALG-5	WBGene00219886	ncRNA_AS	20.6546	-0.0423269	0.413037	-0.102477	0.918378	0.99909
ALG-5	WBGene00012814	protein_coding_AS	25.8739	0.038371	0.374754	0.10239	0.918447	0.99909
ALG-5	WBGene00168604	piRNA	89.017	0.0218373	0.213334	0.102362	0.918469	0.99909
ALG-5	WBGene00006522	protein_coding_AS	24.7092	-0.0385902	0.377096	-0.102335	0.918491	0.99909
ALG-5	WBGene00020788	protein_coding_AS	32.6116	0.0332263	0.324972	0.102244	0.918563	0.99909
ALG-5	cel-miR-84-3p	miRNA	179.595	-0.0150893	0.147597	-0.102233	0.918572	0.99909
ALG-5	WBGene00018473	protein_coding_AS	18.1392	0.0446852	0.437227	0.102201	0.918597	0.99909
ALG-5	WBGene00168992	piRNA	3.25055	0.106869	1.04632	0.102138	0.918647	NA
ALG-5	WBGene00047162	piRNA	7.57001	0.0721857	0.706971	0.102106	0.918673	NA
ALG-5	WBGene00020419	protein_coding_AS	65.64	-0.0262484	0.257092	-0.102097	0.91868	0.99909
ALG-5	WBGene00010565	protein_coding_AS	239.041	0.0141805	0.139022	0.102002	0.918755	0.99909
ALG-5	WBGene00014909	pseudogene_AS	2.39231	-0.122226	1.19832	-0.101998	0.918759	NA
ALG-5	WBGene00007949	protein_coding_AS	1.28058	0.179975	1.76517	0.101959	0.918789	NA
ALG-5	WBGene00012707	protein_coding_AS	5.21988	-0.0887819	0.871441	-0.10188	0.918852	NA
ALG-5	WBGene00010698	protein_coding_AS	2.99838	0.118633	1.1655	0.101787	0.918926	NA
ALG-5	WBGene00044640	protein_coding_AS	2.00363	0.140429	1.38012	0.101751	0.918954	NA
ALG-5	WBGene00171342	piRNA	8.04287	0.0691977	0.680245	0.101725	0.918975	NA
ALG-5	WBGene00009345	protein_coding_AS	16.1712	0.0495095	0.48675	0.101714	0.918983	0.99909
ALG-5	WBGene00011653	protein_coding_AS	2.28811	0.127403	1.25268	0.101704	0.918991	NA
ALG-5	WBGene00168252	piRNA	472.484	0.00957313	0.0941301	0.101701	0.918994	0.99909
ALG-5	WBGene00017858	protein_coding_AS	26.9446	-0.0374729	0.368976	-0.101559	0.919107	0.99909
ALG-5	WBGene00022883	protein_coding_AS	159.051	-0.0159368	0.156967	-0.101529	0.91913	0.99909
ALG-5	WBGene00020801	protein_coding_AS	14.9749	0.0498197	0.490707	0.101526	0.919133	0.99909
ALG-5	WBGene00011309	protein_coding_AS	39.861	-0.0312709	0.308073	-0.101505	0.91915	0.99909
ALG-5	WBGene00011533	protein_coding_AS	39.4969	0.0302022	0.297728	0.101442	0.919199	0.99909
ALG-5	WBGene00002186	protein_coding_AS	81.9827	0.0212949	0.210025	0.101392	0.919239	0.99909
ALG-5	WBGene00018209	protein_coding_AS	5.70345	0.0803682	0.793104	0.101334	0.919285	NA
ALG-5	WBGene00015694	protein_coding_AS	1.41428	0.16276	1.60697	0.101283	0.919325	NA
ALG-5	WBGene00001258	protein_coding_AS	615.048	0.00860713	0.085016	0.101241	0.919359	0.99909
ALG-5	(AATTTAA)n	dfam_repeats_AS	0.794331	0.209626	2.07098	0.101221	0.919375	NA
ALG-5	(CTACCA)n	dfam_repeats_AS	0.794331	0.209626	2.07098	0.101221	0.919375	NA
ALG-5	WBGene00005246	protein_coding_AS	0.794331	0.209626	2.07098	0.101221	0.919375	NA
ALG-5	WBGene00005437	protein_coding_AS	0.794331	0.209626	2.07098	0.101221	0.919375	NA
ALG-5	WBGene00005922	protein_coding_AS	0.794331	0.209626	2.07098	0.101221	0.919375	NA
ALG-5	WBGene00005923	protein_coding_AS	0.794331	0.209626	2.07098	0.101221	0.919375	NA
ALG-5	WBGene00006194	pseudogene_AS	0.794331	0.209626	2.07098	0.101221	0.919375	NA
ALG-5	WBGene00008268	protein_coding_AS	0.794331	0.209626	2.07098	0.101221	0.919375	NA
ALG-5	WBGene00009283	protein_coding_AS	0.794331	0.209626	2.07098	0.101221	0.919375	NA
ALG-5	WBGene00044159	protein_coding_AS	0.794331	0.209626	2.07098	0.101221	0.919375	NA
ALG-5	WBGene00050736	piRNA	0.794331	0.209626	2.07098	0.101221	0.919375	NA
ALG-5	WBGene00168953	piRNA	0.794331	0.209626	2.07098	0.101221	0.919375	NA
ALG-5	WBGene00206514	protein_coding_AS	0.794331	0.209626	2.07098	0.101221	0.919375	NA
ALG-5	WBGene00219577	lincRNA_AS	0.794331	0.209626	2.07098	0.101221	0.919375	NA
ALG-5	WBGene00173001	piRNA	8.90418	0.0635512	0.628118	0.101177	0.91941	NA
ALG-5	WBGene00047007	piRNA	20.1178	0.0423018	0.418242	0.101142	0.919438	0.99909
ALG-5	(GCTGCT)n	dfam_repeats_AS	1.6433	0.143591	1.42112	0.10104	0.919519	NA
ALG-5	WBGene00015252	protein_coding_AS	1.6433	0.143591	1.42112	0.10104	0.919519	NA
ALG-5	WBGene00172378	piRNA	1.54222	-0.170996	1.6925	-0.101032	0.919525	NA
ALG-5	WBGene00047029	piRNA	23.7094	0.0411896	0.408409	0.100854	0.919667	0.99909
ALG-5	WBGene00001984	protein_coding_AS	2.87149	-0.114109	1.13144	-0.100852	0.919668	NA
ALG-5	WBGene00002348	protein_coding_AS	5.28066	0.0834088	0.827651	0.100778	0.919727	NA
ALG-5	WBGene00016249	protein_coding_AS	426.305	0.00968594	0.0961201	0.100769	0.919734	0.99909
ALG-5	WBGene00013719	protein_coding_AS	278.219	-0.0118933	0.11804	-0.100756	0.919744	0.99909
ALG-5	WBGene00018515	protein_coding_AS	1.36281	-0.162875	1.61687	-0.100735	0.919761	NA
ALG-5	WBGene00016190	protein_coding_AS	5.72758	-0.0787705	0.782055	-0.100722	0.919771	NA
ALG-5	WBGene00050042	piRNA	12.5717	-0.0544931	0.541212	-0.100687	0.919799	NA
ALG-5	WBGene00017509	protein_coding_AS	3.67294	0.0967371	0.961046	0.100658	0.919822	NA
ALG-5	WBGene00015605	protein_coding_AS	3.18269	0.10575	1.0507	0.100647	0.919831	NA
ALG-5	WBGene00017997	protein_coding_AS	395.427	-0.0107524	0.106839	-0.100641	0.919835	0.99909
ALG-5	WBGene00020095	protein_coding_AS	120.877	-0.0177166	0.176104	-0.100603	0.919866	0.99909
ALG-5	WBGene00007923	protein_coding_AS	167.866	0.0147286	0.146536	0.100511	0.919938	0.99909
ALG-5	WBGene00004125	protein_coding_AS	449.446	-0.00986374	0.0981615	-0.100485	0.919959	0.99909
ALG-5	WBGene00012059	protein_coding_AS	388.937	0.0104804	0.104393	0.100394	0.920032	0.99909
ALG-5	WBGene00015624	protein_coding_AS	9.4198	0.0621058	0.618709	0.10038	0.920043	NA
ALG-5	WBGene00010416	protein_coding_AS	161.482	0.0157535	0.156986	0.10035	0.920066	0.99909
ALG-5	WBGene00046401	piRNA	1.90917	0.136528	1.3606	0.100344	0.920071	NA
ALG-5	WBGene00013669	protein_coding_AS	114.385	0.0185215	0.184634	0.100314	0.920095	0.99909
ALG-5	WBGene00016380	protein_coding_AS	53.3283	-0.0259795	0.258985	-0.100313	0.920096	0.99909
ALG-5	WBGene00020883	protein_coding_AS	43.3999	-0.0287029	0.286146	-0.100309	0.920099	0.99909
ALG-5	WBGene00166779	piRNA	2.60262	-0.121837	1.21536	-0.100247	0.920148	NA
ALG-5	WBGene00046504	piRNA	1.21261	0.179341	1.78899	0.100247	0.920148	NA
ALG-5	WBGene00048657	piRNA	137.265	-0.0169445	0.169093	-0.100208	0.920179	0.99909
ALG-5	WBGene00020087	pseudogene_AS	272.104	-0.0120688	0.120437	-0.100208	0.920179	0.99909
ALG-5	WBGene00010175	protein_coding_AS	9.15484	-0.0657649	0.656441	-0.100184	0.920198	NA
ALG-5	WBGene00194661	protein_coding_AS	32.0839	0.0343219	0.342644	0.100168	0.920211	0.99909
ALG-5	WBGene00046576	piRNA	20.8885	0.0425816	0.425202	0.100144	0.92023	0.99909
ALG-5	WBGene00169928	piRNA	1.40968	-0.176037	1.75813	-0.100127	0.920243	NA
ALG-5	WBGene00004051	protein_coding_AS	1156.47	0.00643601	0.0643152	0.10007	0.920289	0.99909
ALG-5	WBGene00195252	ncRNA_AS	3.54934	-0.101693	1.01648	-0.100044	0.92031	NA
ALG-5	WBGene00165405	piRNA	13.0185	-0.0517155	0.51732	-0.0999681	0.92037	NA
ALG-5	WBGene00013765	protein_coding_AS	493.556	-0.009656	0.0965939	-0.0999649	0.920372	0.99909
ALG-5	WBGene00012690	pseudogene_AS	9.73069	0.0612378	0.612914	0.0999125	0.920414	NA
ALG-5	WBGene00170893	piRNA	5.41638	0.0808137	0.808876	0.0999087	0.920417	NA
ALG-5	WBGene00007503	protein_coding_AS	32.5956	-0.0326667	0.326996	-0.0998994	0.920424	0.99909
ALG-5	WBGene00047739	piRNA	2.73895	-0.113728	1.13952	-0.0998035	0.9205	NA
ALG-5	WBGene00170048	piRNA	1.24124	0.176109	1.76481	0.0997893	0.920512	NA
ALG-5	WBGene00173951	piRNA	1.08018	0.199666	2.00172	0.0997469	0.920545	NA
ALG-5	WBGene00014062	protein_coding_AS	43.558	0.028677	0.287561	0.0997246	0.920563	0.99909
ALG-5	WBGene00018594	protein_coding_AS	7.43164	-0.0692584	0.694756	-0.0996873	0.920593	NA
ALG-5	WBGene00047471	piRNA	4.5032	0.0906486	0.909577	0.0996602	0.920614	NA
ALG-5	WBGene00011452	protein_coding_AS	20.6683	-0.0418497	0.420387	-0.0995504	0.920701	0.99909
ALG-5	WBGene00009754	protein_coding_AS	5.46171	-0.0787319	0.790926	-0.099544	0.920706	NA
ALG-5	WBGene00016476	protein_coding_AS	17.7432	-0.0447465	0.449741	-0.0994939	0.920746	0.99909
ALG-5	WBGene00174551	piRNA	46.5516	0.0298924	0.300751	0.0993924	0.920827	0.99909
ALG-5	WBGene00077646	pseudogene_AS	67.1871	-0.0226879	0.228285	-0.0993843	0.920833	0.99909
ALG-5	WBGene00000037	protein_coding_AS	5.13653	0.0855265	0.860894	0.0993462	0.920863	NA
ALG-5	WBGene00007667	pseudogene_AS	715.964	0.00893774	0.0900051	0.0993026	0.920898	0.99909
ALG-5	WBGene00173507	piRNA	6.61509	-0.0717218	0.722455	-0.0992751	0.92092	NA
ALG-5	WBGene00000113	protein_coding_AS	100.765	0.0190719	0.19215	0.0992551	0.920936	0.99909
ALG-5	WBGene00049021	piRNA	13.6749	0.0514926	0.51883	0.0992475	0.920942	NA
ALG-5	WBGene00018178	protein_coding_AS	120.023	-0.0177498	0.178878	-0.099229	0.920956	0.99909
ALG-5	WBGene00173889	piRNA	12.1303	0.0541626	0.546064	0.0991872	0.92099	NA
ALG-5	WBGene00010493	protein_coding_AS	50.248	-0.0267775	0.270025	-0.0991669	0.921006	0.99909
ALG-5	WBGene00021235	protein_coding_AS	1.35001	-0.385495	3.88792	-0.0991521	0.921017	NA
ALG-5	WBGene00050047	piRNA	2.04914	0.129702	1.30824	0.0991424	0.921025	NA
ALG-5	WBGene00047794	piRNA	1.96885	0.132639	1.33816	0.0991202	0.921043	NA
ALG-5	WBGene00012647	protein_coding_AS	30.0001	0.0341312	0.344342	0.09912	0.921043	0.99909
ALG-5	WBGene00166507	piRNA	176.715	0.0141529	0.142826	0.0990922	0.921065	0.99909
ALG-5	WBGene00169077	piRNA	15.3335	0.0477641	0.482298	0.0990345	0.921111	0.99909
ALG-5	WBGene00007595	protein_coding_AS	1.43694	-0.150687	1.52158	-0.0990333	0.921112	NA
ALG-5	WBGene00014094	protein_coding_AS	1.43694	-0.150687	1.52158	-0.0990333	0.921112	NA
ALG-5	WBGene00044222	protein_coding_AS	1.43694	-0.150687	1.52158	-0.0990333	0.921112	NA
ALG-5	WBGene00219417	pseudogene_AS	1.43694	-0.150687	1.52158	-0.0990333	0.921112	NA
ALG-5	(ATAT)n	dfam_repeats_AS	0.48157	-0.257332	2.5989	-0.0990158	0.921126	NA
ALG-5	(ATCTTTT)n	dfam_repeats_AS	0.48157	-0.257332	2.5989	-0.0990158	0.921126	NA
ALG-5	cel-miR-77-5p	miRNA_AS	0.48157	-0.257332	2.5989	-0.0990158	0.921126	NA
ALG-5	WBGene00004100	protein_coding_AS	0.48157	-0.257332	2.5989	-0.0990158	0.921126	NA
ALG-5	WBGene00005142	protein_coding_AS	0.48157	-0.257332	2.5989	-0.0990158	0.921126	NA
ALG-5	WBGene00005295	protein_coding_AS	0.48157	-0.257332	2.5989	-0.0990158	0.921126	NA
ALG-5	WBGene00005493	protein_coding_AS	0.48157	-0.257332	2.5989	-0.0990158	0.921126	NA
ALG-5	WBGene00005494	protein_coding_AS	0.48157	-0.257332	2.5989	-0.0990158	0.921126	NA
ALG-5	WBGene00005562	protein_coding_AS	0.48157	-0.257332	2.5989	-0.0990158	0.921126	NA
ALG-5	WBGene00005605	pseudogene_AS	0.48157	-0.257332	2.5989	-0.0990158	0.921126	NA
ALG-5	WBGene00007384	protein_coding_AS	0.48157	-0.257332	2.5989	-0.0990158	0.921126	NA
ALG-5	WBGene00008247	protein_coding_AS	0.48157	-0.257332	2.5989	-0.0990158	0.921126	NA
ALG-5	WBGene00008700	protein_coding_AS	0.48157	-0.257332	2.5989	-0.0990158	0.921126	NA
ALG-5	WBGene00009150	protein_coding_AS	0.48157	-0.257332	2.5989	-0.0990158	0.921126	NA
ALG-5	WBGene00010126	protein_coding_AS	0.48157	-0.257332	2.5989	-0.0990158	0.921126	NA
ALG-5	WBGene00010586	protein_coding_AS	0.48157	-0.257332	2.5989	-0.0990158	0.921126	NA
ALG-5	WBGene00010865	protein_coding_AS	0.48157	-0.257332	2.5989	-0.0990158	0.921126	NA
ALG-5	WBGene00010938	pseudogene_AS	0.48157	-0.257332	2.5989	-0.0990158	0.921126	NA
ALG-5	WBGene00011583	protein_coding_AS	0.48157	-0.257332	2.5989	-0.0990158	0.921126	NA
ALG-5	WBGene00011983	protein_coding_AS	0.48157	-0.257332	2.5989	-0.0990158	0.921126	NA
ALG-5	WBGene00012305	protein_coding_AS	0.48157	-0.257332	2.5989	-0.0990158	0.921126	NA
ALG-5	WBGene00014122	protein_coding_AS	0.48157	-0.257332	2.5989	-0.0990158	0.921126	NA
ALG-5	WBGene00014689	pseudogene_AS	0.48157	-0.257332	2.5989	-0.0990158	0.921126	NA
ALG-5	WBGene00019051	protein_coding_AS	0.48157	-0.257332	2.5989	-0.0990158	0.921126	NA
ALG-5	WBGene00022820	protein_coding_AS	0.48157	-0.257332	2.5989	-0.0990158	0.921126	NA
ALG-5	WBGene00048538	piRNA	0.48157	-0.257332	2.5989	-0.0990158	0.921126	NA
ALG-5	WBGene00049067	piRNA	0.48157	-0.257332	2.5989	-0.0990158	0.921126	NA
ALG-5	WBGene00049844	piRNA	0.48157	-0.257332	2.5989	-0.0990158	0.921126	NA
ALG-5	WBGene00165241	piRNA	0.48157	-0.257332	2.5989	-0.0990158	0.921126	NA
ALG-5	WBGene00167609	piRNA	0.48157	-0.257332	2.5989	-0.0990158	0.921126	NA
ALG-5	WBGene00168291	piRNA	0.48157	-0.257332	2.5989	-0.0990158	0.921126	NA
ALG-5	WBGene00169613	piRNA	0.48157	-0.257332	2.5989	-0.0990158	0.921126	NA
ALG-5	WBGene00169948	piRNA	0.48157	-0.257332	2.5989	-0.0990158	0.921126	NA
ALG-5	WBGene00170062	piRNA	0.48157	-0.257332	2.5989	-0.0990158	0.921126	NA
ALG-5	WBGene00170349	piRNA	0.48157	-0.257332	2.5989	-0.0990158	0.921126	NA
ALG-5	WBGene00171088	piRNA	0.48157	-0.257332	2.5989	-0.0990158	0.921126	NA
ALG-5	WBGene00171921	piRNA	0.48157	-0.257332	2.5989	-0.0990158	0.921126	NA
ALG-5	WBGene00172201	piRNA	0.48157	-0.257332	2.5989	-0.0990158	0.921126	NA
ALG-5	WBGene00173225	piRNA	0.48157	-0.257332	2.5989	-0.0990158	0.921126	NA
ALG-5	WBGene00173323	piRNA	0.48157	-0.257332	2.5989	-0.0990158	0.921126	NA
ALG-5	WBGene00174035	piRNA	0.48157	-0.257332	2.5989	-0.0990158	0.921126	NA
ALG-5	WBGene00174780	piRNA	0.48157	-0.257332	2.5989	-0.0990158	0.921126	NA
ALG-5	WBGene00195386	ncRNA_AS	0.48157	-0.257332	2.5989	-0.0990158	0.921126	NA
ALG-5	WBGene00219586	lincRNA_AS	0.48157	-0.257332	2.5989	-0.0990158	0.921126	NA
ALG-5	WBGene00303091	protein_coding_AS	0.48157	-0.257332	2.5989	-0.0990158	0.921126	NA
ALG-5	WBGene00015637	protein_coding_AS	2.10647	-0.138375	1.39791	-0.0989868	0.921149	NA
ALG-5	WBGene00047607	piRNA	24.4064	-0.0381269	0.385323	-0.098948	0.92118	0.99909
ALG-5	WBGene00017582	protein_coding_AS	54.835	-0.0253407	0.25624	-0.0988942	0.921222	0.99909
ALG-5	WBGene00047131	piRNA	3.9196	-0.0973805	0.984706	-0.098893	0.921223	NA
ALG-5	WBGene00003649	protein_coding_AS	6.98051	0.0731991	0.740394	0.098865	0.921245	NA
ALG-5	WBGene00008509	protein_coding_AS	0.92813	0.197737	2.0003	0.0988539	0.921254	NA
ALG-5	WBGene00017633	protein_coding_AS	0.92813	0.197737	2.0003	0.0988539	0.921254	NA
ALG-5	WBGene00048006	piRNA	0.92813	0.197737	2.0003	0.0988539	0.921254	NA
ALG-5	WBGene00049077	piRNA	0.92813	0.197737	2.0003	0.0988539	0.921254	NA
ALG-5	WBGene00004336	protein_coding_AS	452.6	0.00905184	0.0915974	0.098822	0.92128	0.99909
ALG-5	WBGene00018459	protein_coding_AS	27.2643	0.0369027	0.37346	0.098813	0.921287	0.99909
ALG-5	WBGene00013694	protein_coding_AS	172.329	0.0145606	0.147362	0.0988083	0.92129	0.99909
ALG-5	WBGene00173614	piRNA	17.7819	-0.0458971	0.465016	-0.0986999	0.921377	0.99909
ALG-5	WBGene00048322	piRNA	49.2361	-0.0268942	0.272619	-0.0986512	0.921415	0.99909
ALG-5	WBGene00019506	protein_coding_AS	12.2571	0.0558679	0.566537	0.098613	0.921446	NA
ALG-5	WBGene00011396	protein_coding_AS	0.997561	-0.194758	1.97529	-0.0985972	0.921458	NA
ALG-5	WBGene00077493	protein_coding_AS	0.997561	-0.194758	1.97529	-0.0985972	0.921458	NA
ALG-5	WBGene00174080	piRNA	0.997561	-0.194758	1.97529	-0.0985972	0.921458	NA
ALG-5	WBGene00195647	ncRNA_AS	0.997561	-0.194758	1.97529	-0.0985972	0.921458	NA
ALG-5	(TTTTTAC)n	dfam_repeats_AS	2.12644	-0.123382	1.25184	-0.0985604	0.921487	NA
ALG-5	WBGene00166738	piRNA	2.12644	-0.123382	1.25184	-0.0985604	0.921487	NA
ALG-5	WBGene00168867	piRNA	67.7403	-0.0226058	0.22939	-0.0985477	0.921497	0.99909
ALG-5	WBGene00006059	protein_coding_AS	101.363	0.0189359	0.192228	0.0985078	0.921529	0.99909
ALG-5	WBGene00170966	piRNA	2.41565	0.121191	1.23278	0.0983068	0.921689	NA
ALG-5	WBGene00006662	protein_coding_AS	22.9969	-0.0392051	0.398919	-0.0982785	0.921711	0.99909
ALG-5	WBGene00018318	protein_coding_AS	20.8355	0.0410854	0.418181	0.0982478	0.921736	0.99909
ALG-5	WBGene00168808	piRNA	2.95615	0.108217	1.10151	0.0982436	0.921739	NA
ALG-5	WBGene00173656	piRNA	10.3774	-0.0576376	0.586791	-0.0982251	0.921754	NA
ALG-5	WBGene00044756	protein_coding_AS	5.26659	0.0817622	0.832713	0.0981877	0.921783	NA
ALG-5	(TTCTTC)n	dfam_repeats_AS	4.34714	0.0863051	0.879233	0.0981595	0.921806	NA
ALG-5	WBGene00168935	piRNA	2.71065	-0.115333	1.17571	-0.0980971	0.921855	NA
ALG-5	WBGene00015364	protein_coding_AS	3.79697	-0.0933951	0.95302	-0.0979992	0.921933	NA
ALG-5	WBGene00013605	protein_coding_AS	112.241	-0.0178248	0.181894	-0.0979955	0.921936	0.99909
ALG-5	WBGene00050201	piRNA	3.44641	0.0987316	1.00835	0.0979141	0.922001	NA
ALG-5	WBGene00003134	protein_coding_AS	830.698	-0.00690086	0.0705148	-0.097864	0.92204	0.99909
ALG-5	WBGene00050329	piRNA	16.8226	-0.0496788	0.507948	-0.0978029	0.922089	0.99909
ALG-5	WBGene00008989	protein_coding_AS	7.06723	-0.069426	0.709946	-0.0977906	0.922099	NA
ALG-5	WBGene00006775	protein_coding_AS	0.836865	-0.197467	2.01936	-0.097787	0.922101	NA
ALG-5	WBGene00010017	protein_coding_AS	0.836865	-0.197467	2.01936	-0.097787	0.922101	NA
ALG-5	WBGene00011654	protein_coding_AS	0.836865	-0.197467	2.01936	-0.097787	0.922101	NA
ALG-5	WBGene00077610	pseudogene_AS	0.836865	-0.197467	2.01936	-0.097787	0.922101	NA
ALG-5	WBGene00173329	piRNA	0.836865	-0.197467	2.01936	-0.097787	0.922101	NA
ALG-5	WBGene00197769	ncRNA_AS	0.836865	-0.197467	2.01936	-0.097787	0.922101	NA
ALG-5	WBGene00021504	protein_coding_AS	1.70567	-0.139032	1.42204	-0.0977696	0.922115	NA
ALG-5	WBGene00045817	piRNA	1.70567	-0.139032	1.42204	-0.0977696	0.922115	NA
ALG-5	WBGene00165603	piRNA	2.37717	0.116717	1.19385	0.0977656	0.922118	NA
ALG-5	WBGene00022254	protein_coding_AS	11.0994	0.0562589	0.575624	0.0977354	0.922142	NA
ALG-5	WBGene00019025	protein_coding_AS	1.06021	0.196466	2.01032	0.0977288	0.922148	NA
ALG-5	WBGene00168578	piRNA	3.54541	0.0955052	0.978256	0.097628	0.922228	NA
ALG-5	WBGene00049171	piRNA	9.58227	0.0609764	0.62483	0.0975889	0.922259	NA
ALG-5	WBGene00049214	piRNA	13.2683	-0.0497774	0.510122	-0.0975794	0.922266	NA
ALG-5	WBGene00022643	protein_coding_AS	3.26976	-0.106008	1.0869	-0.0975321	0.922304	NA
ALG-5	WBGene00010599	protein_coding_AS	102.202	-0.0194992	0.199938	-0.0975263	0.922308	0.99909
ALG-5	WBGene00022810	protein_coding_AS	8.38431	0.0672166	0.689324	0.097511	0.922321	NA
ALG-5	WBGene00014729	pseudogene_AS	9.679	-0.0604457	0.620195	-0.0974625	0.922359	NA
ALG-5	WBGene00008830	protein_coding_AS	3.76881	-0.0936653	0.961096	-0.0974567	0.922364	NA
ALG-5	WBGene00009439	protein_coding_AS	270.449	0.011317	0.11621	0.0973843	0.922421	0.99909
ALG-5	(ATTCATT)n	dfam_repeats_AS	1.81084	-0.137151	1.4085	-0.0973737	0.92243	NA
ALG-5	WBGene00017692	protein_coding_AS	1.81084	-0.137151	1.4085	-0.0973737	0.92243	NA
ALG-5	WBGene00219612	lincRNA_AS	2.31912	0.121148	1.24432	0.0973607	0.92244	NA
ALG-5	WBGene00001090	protein_coding_AS	1264.93	0.00593285	0.0609539	0.0973334	0.922462	0.99909
ALG-5	WBGene00001104	protein_coding_AS	3.16398	0.101594	1.04381	0.0973305	0.922464	NA
ALG-5	WBGene00165105	piRNA	42.7788	-0.0291878	0.299902	-0.0973244	0.922469	0.99909
ALG-5	WBGene00021533	protein_coding_AS	2.13571	0.121698	1.25221	0.0971866	0.922578	NA
ALG-5	WBGene00045721	piRNA	62.2951	0.0236313	0.243324	0.0971187	0.922632	0.99909
ALG-5	WBGene00005809	protein_coding_AS	4.85762	-0.0847027	0.872738	-0.097054	0.922683	NA
ALG-5	WBGene00008313	protein_coding_AS	58.275	0.0243941	0.251391	0.0970366	0.922697	0.99909
ALG-5	WBGene00174470	piRNA	8.40766	0.0615115	0.633987	0.0970233	0.922708	NA
ALG-5	WBGene00018284	protein_coding_AS	35.6778	0.0313107	0.322728	0.0970189	0.922711	0.99909
ALG-5	WBGene00000218	protein_coding_AS	5.84958	0.0741216	0.765323	0.09685	0.922845	NA
ALG-5	WBGene00007730	protein_coding_AS	80.3509	0.0203624	0.210349	0.0968033	0.922883	0.99909
ALG-5	WBGene00009515	protein_coding_AS	25.723	-0.0378862	0.391444	-0.0967858	0.922896	0.99909
ALG-5	WBGene00004338	protein_coding_AS	358.836	-0.010023	0.103578	-0.0967676	0.922911	0.99909
ALG-5	WBGene00021215	protein_coding_AS	39.1773	-0.0301321	0.311455	-0.0967463	0.922928	0.99909
ALG-5	WBGene00005578	protein_coding_AS	0.921866	0.20556	2.12585	0.0966956	0.922968	NA
ALG-5	WBGene00046026	piRNA	13.0413	-0.0511686	0.529184	-0.0966934	0.92297	NA
ALG-5	WBGene00044701	protein_coding_AS	3.00884	-0.111575	1.15516	-0.0965878	0.923054	NA
ALG-5	WBGene00045156	snoRNA_AS	12.5319	-0.0508856	0.527401	-0.0964838	0.923136	NA
ALG-5	WBGene00003589	protein_coding_AS	32.1028	-0.0319005	0.330739	-0.0964521	0.923162	0.99909
ALG-5	WBGene00050161	piRNA	5.98401	-0.0751544	0.77936	-0.0964309	0.923178	NA
ALG-5	WBGene00045672	piRNA	7.91124	0.065005	0.674179	0.0964209	0.923186	NA
ALG-5	WBGene00019426	protein_coding_AS	1.59057	-0.147286	1.52778	-0.0964051	0.923199	NA
ALG-5	WBGene00019368	protein_coding_AS	19.0112	0.0443813	0.460486	0.0963793	0.923219	0.99909
ALG-5	WBGene00004026	protein_coding_AS	45.3757	0.0266563	0.276874	0.096276	0.923301	0.99909
ALG-5	WBGene00017133	protein_coding_AS	83.4481	0.0198659	0.206469	0.096217	0.923348	0.99909
ALG-5	WBGene00044770	protein_coding_AS	2.44255	0.121032	1.25794	0.096215	0.92335	NA
ALG-5	WBGene00167671	piRNA	6.29108	0.0726261	0.75544	0.0961376	0.923411	NA
ALG-5	WBGene00012446	protein_coding_AS	11.5177	-0.0533116	0.555105	-0.0960388	0.92349	NA
ALG-5	WBGene00017941	lincRNA_AS	188.092	0.0131972	0.137463	0.0960056	0.923516	0.99909
ALG-5	WBGene00009559	protein_coding_AS	310.144	0.0108995	0.113537	0.0960001	0.923521	0.99909
ALG-5	(TTCTTTA)n	dfam_repeats_AS	2.34554	-0.120066	1.25215	-0.0958884	0.923609	NA
ALG-5	WBGene00011725	protein_coding_AS	3.79117	-0.0911349	0.950507	-0.0958803	0.923616	NA
ALG-5	WBGene00009996	protein_coding_AS	487.38	0.0084464	0.0881599	0.0958077	0.923673	0.99909
ALG-5	WBGene00003879	protein_coding_AS	1.01617	-0.180936	1.88964	-0.0957517	0.923718	NA
ALG-5	WBGene00044574	protein_coding_AS	1.01617	-0.180936	1.88964	-0.0957517	0.923718	NA
ALG-5	WBGene00050965	protein_coding_AS	1.01617	-0.180936	1.88964	-0.0957517	0.923718	NA
ALG-5	WBGene00007312	protein_coding_AS	74.595	-0.0212849	0.222407	-0.0957027	0.923757	0.99909
ALG-5	WBGene00016022	protein_coding_AS	12.5977	-0.0528404	0.552254	-0.0956815	0.923774	NA
ALG-5	WBGene00022825	protein_coding_AS	3.88354	-0.0915726	0.957374	-0.0956497	0.923799	NA
ALG-5	(TGATGC)n	dfam_repeats_AS	2.72651	-0.10668	1.11616	-0.0955771	0.923856	NA
ALG-5	WBGene00045547	piRNA	2.89965	-0.10876	1.13865	-0.0955165	0.923905	NA
ALG-5	WBGene00046275	piRNA	1.56448	-0.154145	1.61388	-0.095512	0.923908	NA
ALG-5	WBGene00011644	protein_coding_AS	1.80089	-0.140191	1.46806	-0.0954946	0.923922	NA
ALG-5	WBGene00022261	protein_coding_AS	4.31333	-0.0866565	0.90798	-0.0954388	0.923966	NA
ALG-5	WBGene00009226	protein_coding_AS	6.37099	0.0717802	0.752511	0.0953875	0.924007	NA
ALG-5	WBGene00006743	protein_coding_AS	9.32296	0.0606133	0.635471	0.0953834	0.92401	NA
ALG-5	WBGene00006449	protein_coding_AS	112.292	-0.0176163	0.184766	-0.0953438	0.924042	0.99909
ALG-5	WBGene00049747	piRNA	107.897	-0.0185486	0.194568	-0.0953321	0.924051	0.99909
ALG-5	WBGene00022297	protein_coding_AS	256.692	-0.0119155	0.125101	-0.0952471	0.924119	0.99909
ALG-5	WBGene00235371	protein_coding_AS	13.8149	-0.0495459	0.520504	-0.0951884	0.924165	NA
ALG-5	WBGene00050805	piRNA	87.9102	0.0196013	0.205996	0.0951537	0.924193	0.99909
ALG-5	WBGene00019921	protein_coding_AS	3.14573	0.101538	1.06742	0.0951251	0.924215	NA
ALG-5	WBGene00165929	piRNA	12.02	-0.0557219	0.585974	-0.0950929	0.924241	NA
ALG-5	WBGene00008869	protein_coding_AS	1.03331	0.175243	1.84287	0.0950924	0.924241	NA
ALG-5	WBGene00014732	pseudogene_AS	1.03331	0.175243	1.84287	0.0950924	0.924241	NA
ALG-5	WBGene00165982	piRNA	1.03331	0.175243	1.84287	0.0950924	0.924241	NA
ALG-5	WBGene00011226	protein_coding_AS	2.64467	0.109851	1.15592	0.0950331	0.924289	NA
ALG-5	WBGene00012700	protein_coding_AS	236.21	-0.0124043	0.130529	-0.0950315	0.92429	0.99909
ALG-5	WBGene00022624	protein_coding_AS	1.47664	-0.153813	1.61875	-0.0950193	0.924299	NA
ALG-5	WBGene00049612	piRNA	1.47664	-0.153813	1.61875	-0.0950193	0.924299	NA
ALG-5	WBGene00016192	protein_coding_AS	37.4858	0.0313236	0.329723	0.0949998	0.924315	0.99909
ALG-5	WBGene00022504	protein_coding_AS	4.53019	0.0894772	0.942244	0.0949618	0.924345	NA
ALG-5	WBGene00022655	protein_coding_AS	3.07315	-0.101276	1.06651	-0.0949608	0.924346	NA
ALG-5	WBGene00019989	protein_coding_AS	24.0508	0.0373702	0.393591	0.0949468	0.924357	0.99909
ALG-5	WBGene00004475	protein_coding_AS	255.407	0.0114462	0.120555	0.0949458	0.924358	0.99909
ALG-5	WBGene00009249	pseudogene_AS	2.16465	-0.132811	1.39882	-0.0949453	0.924358	NA
ALG-5	WBGene00046163	piRNA	20.657	0.0390022	0.410907	0.0949174	0.92438	0.99909
ALG-5	WBGene00046528	piRNA	117.229	-0.0176504	0.186078	-0.0948549	0.92443	0.99909
ALG-5	WBGene00049557	piRNA	1.78358	-0.135741	1.43217	-0.09478	0.92449	NA
ALG-5	WBGene00169458	piRNA	6.91328	-0.0696554	0.735284	-0.0947327	0.924527	NA
ALG-5	WBGene00046381	piRNA	16.1282	0.0446969	0.472035	0.0946897	0.924561	0.99909
ALG-5	WBGene00200630	ncRNA_AS	1.55673	0.140112	1.48028	0.0946523	0.924591	NA
ALG-5	WBGene00016458	protein_coding_AS	30.4173	-0.0324143	0.342487	-0.0946437	0.924598	0.99909
ALG-5	WBGene00171754	piRNA	4.58309	-0.085636	0.906041	-0.0945167	0.924699	NA
ALG-5	(ACGAGA)n	dfam_repeats_AS	0.516335	-0.2456	2.59877	-0.0945063	0.924707	NA
ALG-5	(ATATTTT)n	dfam_repeats_AS	0.516335	-0.2456	2.59877	-0.0945063	0.924707	NA
ALG-5	(TTAATTT)n	dfam_repeats_AS	0.516335	-0.2456	2.59877	-0.0945063	0.924707	NA
ALG-5	WBGene00005276	pseudogene_AS	0.516335	-0.2456	2.59877	-0.0945063	0.924707	NA
ALG-5	WBGene00005994	pseudogene_AS	0.516335	-0.2456	2.59877	-0.0945063	0.924707	NA
ALG-5	WBGene00009634	protein_coding_AS	0.516335	-0.2456	2.59877	-0.0945063	0.924707	NA
ALG-5	WBGene00009909	protein_coding_AS	0.516335	-0.2456	2.59877	-0.0945063	0.924707	NA
ALG-5	WBGene00010153	protein_coding_AS	0.516335	-0.2456	2.59877	-0.0945063	0.924707	NA
ALG-5	WBGene00014465	tRNA_AS	0.516335	-0.2456	2.59877	-0.0945063	0.924707	NA
ALG-5	WBGene00014513	tRNA_AS	0.516335	-0.2456	2.59877	-0.0945063	0.924707	NA
ALG-5	WBGene00015379	protein_coding_AS	0.516335	-0.2456	2.59877	-0.0945063	0.924707	NA
ALG-5	WBGene00016136	protein_coding_AS	0.516335	-0.2456	2.59877	-0.0945063	0.924707	NA
ALG-5	WBGene00021500	protein_coding_AS	0.516335	-0.2456	2.59877	-0.0945063	0.924707	NA
ALG-5	WBGene00021724	protein_coding_AS	0.516335	-0.2456	2.59877	-0.0945063	0.924707	NA
ALG-5	WBGene00044193	protein_coding_AS	0.516335	-0.2456	2.59877	-0.0945063	0.924707	NA
ALG-5	WBGene00045339	protein_coding_AS	0.516335	-0.2456	2.59877	-0.0945063	0.924707	NA
ALG-5	WBGene00046763	piRNA	0.516335	-0.2456	2.59877	-0.0945063	0.924707	NA
ALG-5	WBGene00166044	piRNA	0.516335	-0.2456	2.59877	-0.0945063	0.924707	NA
ALG-5	WBGene00170830	piRNA	0.516335	-0.2456	2.59877	-0.0945063	0.924707	NA
ALG-5	WBGene00171554	piRNA	0.516335	-0.2456	2.59877	-0.0945063	0.924707	NA
ALG-5	WBGene00172862	piRNA	0.516335	-0.2456	2.59877	-0.0945063	0.924707	NA
ALG-5	WBGene00173060	piRNA	0.516335	-0.2456	2.59877	-0.0945063	0.924707	NA
ALG-5	WBGene00173139	piRNA	0.516335	-0.2456	2.59877	-0.0945063	0.924707	NA
ALG-5	WBGene00173709	piRNA	0.516335	-0.2456	2.59877	-0.0945063	0.924707	NA
ALG-5	WBGene00174750	piRNA	0.516335	-0.2456	2.59877	-0.0945063	0.924707	NA
ALG-5	WBGene00196993	ncRNA_AS	0.516335	-0.2456	2.59877	-0.0945063	0.924707	NA
ALG-5	WBGene00197475	ncRNA_AS	0.516335	-0.2456	2.59877	-0.0945063	0.924707	NA
ALG-5	WBGene00198860	ncRNA_AS	0.516335	-0.2456	2.59877	-0.0945063	0.924707	NA
ALG-5	WBGene00199009	ncRNA_AS	0.516335	-0.2456	2.59877	-0.0945063	0.924707	NA
ALG-5	WBGene00000428	protein_coding_AS	1.34421	-0.155963	1.65074	-0.0944806	0.924727	NA
ALG-5	WBGene00050116	piRNA	1.34421	-0.155963	1.65074	-0.0944806	0.924727	NA
ALG-5	WBGene00043994	protein_coding_AS	22.2505	0.0374723	0.396618	0.0944796	0.924728	0.99909
ALG-5	WBGene00047095	piRNA	8.02307	-0.0635976	0.673206	-0.0944698	0.924736	NA
ALG-5	(ATATCTA)n	dfam_repeats_AS	0.439036	0.2731	2.891	0.0944656	0.924739	NA
ALG-5	(ATCCTC)n	dfam_repeats_AS	0.439036	0.2731	2.891	0.0944656	0.924739	NA
ALG-5	(TTGTTG)n	dfam_repeats_AS	0.439036	0.2731	2.891	0.0944656	0.924739	NA
ALG-5	(TTTCTGC)n	dfam_repeats_AS	0.439036	0.2731	2.891	0.0944656	0.924739	NA
ALG-5	WBGene00000642	pseudogene_AS	0.439036	0.2731	2.891	0.0944656	0.924739	NA
ALG-5	WBGene00005038	protein_coding_AS	0.439036	0.2731	2.891	0.0944656	0.924739	NA
ALG-5	WBGene00005666	protein_coding_AS	0.439036	0.2731	2.891	0.0944656	0.924739	NA
ALG-5	WBGene00006171	protein_coding_AS	0.439036	0.2731	2.891	0.0944656	0.924739	NA
ALG-5	WBGene00006261	protein_coding_AS	0.439036	0.2731	2.891	0.0944656	0.924739	NA
ALG-5	WBGene00007542	protein_coding_AS	0.439036	0.2731	2.891	0.0944656	0.924739	NA
ALG-5	WBGene00008084	protein_coding_AS	0.439036	0.2731	2.891	0.0944656	0.924739	NA
ALG-5	WBGene00012050	protein_coding_AS	0.439036	0.2731	2.891	0.0944656	0.924739	NA
ALG-5	WBGene00014817	pseudogene_AS	0.439036	0.2731	2.891	0.0944656	0.924739	NA
ALG-5	WBGene00015394	protein_coding_AS	0.439036	0.2731	2.891	0.0944656	0.924739	NA
ALG-5	WBGene00016691	protein_coding_AS	0.439036	0.2731	2.891	0.0944656	0.924739	NA
ALG-5	WBGene00021569	protein_coding_AS	0.439036	0.2731	2.891	0.0944656	0.924739	NA
ALG-5	WBGene00044808	pseudogene_AS	0.439036	0.2731	2.891	0.0944656	0.924739	NA
ALG-5	WBGene00048692	piRNA	0.439036	0.2731	2.891	0.0944656	0.924739	NA
ALG-5	WBGene00049460	piRNA	0.439036	0.2731	2.891	0.0944656	0.924739	NA
ALG-5	WBGene00165406	piRNA	0.439036	0.2731	2.891	0.0944656	0.924739	NA
ALG-5	WBGene00165413	piRNA	0.439036	0.2731	2.891	0.0944656	0.924739	NA
ALG-5	WBGene00165781	piRNA	0.439036	0.2731	2.891	0.0944656	0.924739	NA
ALG-5	WBGene00168111	piRNA	0.439036	0.2731	2.891	0.0944656	0.924739	NA
ALG-5	WBGene00168678	piRNA	0.439036	0.2731	2.891	0.0944656	0.924739	NA
ALG-5	WBGene00168896	piRNA	0.439036	0.2731	2.891	0.0944656	0.924739	NA
ALG-5	WBGene00173998	piRNA	0.439036	0.2731	2.891	0.0944656	0.924739	NA
ALG-5	WBGene00199048	ncRNA_AS	0.439036	0.2731	2.891	0.0944656	0.924739	NA
ALG-5	WBGene00200748	ncRNA_AS	0.439036	0.2731	2.891	0.0944656	0.924739	NA
ALG-5	WBGene00201589	ncRNA_AS	0.439036	0.2731	2.891	0.0944656	0.924739	NA
ALG-5	WBGene00219337	protein_coding_AS	0.439036	0.2731	2.891	0.0944656	0.924739	NA
ALG-5	WBGene00255733	protein_coding_AS	0.439036	0.2731	2.891	0.0944656	0.924739	NA
ALG-5	WBGene00304789	ncRNA_AS	0.439036	0.2731	2.891	0.0944656	0.924739	NA
ALG-5	WBGene00048662	piRNA	22.0622	0.0383864	0.4064	0.0944546	0.924748	0.99909
ALG-5	WBGene00022361	protein_coding_AS	1147.03	-0.00592162	0.062693	-0.0944543	0.924748	0.99909
ALG-5	WBGene00008644	protein_coding_AS	12.1456	-0.0524425	0.555591	-0.0943905	0.924799	NA
ALG-5	WBGene00043743	protein_coding_AS	72.4595	-0.0923881	0.979382	-0.0943331	0.924845	0.99909
ALG-5	WBGene00008720	protein_coding_AS	856.664	0.00681291	0.0722241	0.0943301	0.924847	0.99909
ALG-5	WBGene00018953	protein_coding_AS	3456.32	0.00419895	0.0445518	0.0942487	0.924912	0.99909
ALG-5	WBGene00010563	protein_coding_AS	53.1396	0.0249873	0.265126	0.0942468	0.924913	0.99909
ALG-5	WBGene00016525	protein_coding_AS	2.63994	-0.106821	1.13387	-0.0942089	0.924943	NA
ALG-5	WBGene00000186	protein_coding_AS	797.878	0.00679446	0.0721632	0.0941542	0.924987	0.99909
ALG-5	WBGene00005525	protein_coding_AS	2.76748	-0.104454	1.10962	-0.0941354	0.925002	NA
ALG-5	WBGene00005526	protein_coding_AS	2.76748	-0.104454	1.10962	-0.0941354	0.925002	NA
ALG-5	WBGene00045507	protein_coding_AS	53.7744	0.0246028	0.261465	0.0940962	0.925033	0.99909
ALG-5	WBGene00171707	piRNA	9.73533	0.0565024	0.600617	0.0940738	0.925051	NA
ALG-5	WBGene00049320	piRNA	18.2178	-0.0408257	0.434239	-0.0940165	0.925096	0.99909
ALG-5	WBGene00018805	protein_coding_AS	203.668	0.0128598	0.136819	0.093991	0.925116	0.99909
ALG-5	cel-miR-4809-3p	miRNA	0.721774	-0.211005	2.24517	-0.0939814	0.925124	NA
ALG-5	WBGene00021033	protein_coding_AS	0.721774	-0.211005	2.24517	-0.0939814	0.925124	NA
ALG-5	WBGene00166953	piRNA	0.721774	-0.211005	2.24517	-0.0939814	0.925124	NA
ALG-5	WBGene00170553	piRNA	0.721774	-0.211005	2.24517	-0.0939814	0.925124	NA
ALG-5	WBGene00172257	piRNA	0.721774	-0.211005	2.24517	-0.0939814	0.925124	NA
ALG-5	WBGene00012997	protein_coding_AS	131.085	-0.0164161	0.174824	-0.093901	0.925188	0.99909
ALG-5	WBGene00045245	protein_coding_AS	6.30325	-0.0702202	0.748098	-0.0938651	0.925216	NA
ALG-5	WBGene00047721	piRNA	8.18096	-0.0642989	0.685206	-0.0938388	0.925237	NA
ALG-5	WBGene00016610	protein_coding_AS	243.572	0.0118769	0.126758	0.0936977	0.925349	0.99909
ALG-5	WBGene00017614	protein_coding_AS	9.57218	-0.0573929	0.6128	-0.0936568	0.925382	NA
ALG-5	WBGene00003079	protein_coding_AS	30.3423	0.0331504	0.354063	0.0936284	0.925404	0.99909
ALG-5	WBGene00020260	protein_coding_AS	5.5768	-0.0748819	0.800017	-0.0936005	0.925427	NA
ALG-5	WBGene00171188	piRNA	7.59149	-0.0647364	0.691987	-0.0935515	0.925465	NA
ALG-5	WBGene00014169	protein_coding_AS	120.342	-0.0173074	0.185114	-0.093496	0.92551	0.99909
ALG-5	WBGene00006628	protein_coding_AS	2.33549	-0.122899	1.31496	-0.0934625	0.925536	NA
ALG-5	WBGene00003849	protein_coding_AS	21.3717	0.0382113	0.408917	0.0934451	0.92555	0.99909
ALG-5	WBGene00050906	protein_coding_AS	1.97501	0.124346	1.33085	0.0934339	0.925559	NA
ALG-5	WBGene00173156	piRNA	9.43184	-0.0564973	0.604835	-0.0934094	0.925578	NA
ALG-5	WBGene00007404	protein_coding_AS	6.31131	0.0685408	0.733878	0.0933954	0.925589	NA
ALG-5	WBGene00045793	piRNA	1.71147	-0.144118	1.5433	-0.0933831	0.925599	NA
ALG-5	WBGene00048241	piRNA	14.4456	0.0471253	0.504696	0.0933737	0.925607	NA
ALG-5	WBGene00001229	protein_coding_AS	315.017	0.010681	0.114436	0.0933363	0.925636	0.99909
ALG-5	WBGene00047046	piRNA	104.637	-0.0177237	0.189916	-0.0933239	0.925646	0.99909
ALG-5	WBGene00011113	protein_coding_AS	1.52351	-0.142452	1.52684	-0.0932986	0.925666	NA
ALG-5	WBGene00022790	protein_coding_AS	1.52351	-0.142452	1.52684	-0.0932986	0.925666	NA
ALG-5	WBGene00255730	pseudogene_AS	1.52351	-0.142452	1.52684	-0.0932986	0.925666	NA
ALG-5	WBGene00008376	protein_coding_AS	2.42083	-0.111781	1.19869	-0.0932529	0.925703	NA
ALG-5	WBGene00077763	protein_coding_AS	11.6817	-0.0506726	0.544173	-0.0931187	0.925809	NA
ALG-5	WBGene00021080	protein_coding_AS	19.1007	0.0405399	0.435415	0.0931065	0.925819	0.99909
ALG-5	WBGene00048210	piRNA	29.0134	-0.0323118	0.347325	-0.0930305	0.925879	0.99909
ALG-5	WBGene00013296	protein_coding_AS	99.1682	0.018633	0.200408	0.0929753	0.925923	0.99909
ALG-5	WBGene00009679	protein_coding_AS	7.66482	-0.0625341	0.672733	-0.0929553	0.925939	NA
ALG-5	(TCATCG)n	dfam_repeats_AS	10.5793	-0.0553339	0.595521	-0.0929167	0.92597	NA
ALG-5	WBGene00016507	protein_coding_AS	59.5384	0.0242392	0.261126	0.0928255	0.926042	0.99909
ALG-5	WBGene00195675	ncRNA_AS	15.3264	-0.0443584	0.477886	-0.0928221	0.926045	0.99909
ALG-5	WBGene00046733	piRNA	6.94059	-0.0694743	0.748816	-0.0927788	0.926079	NA
ALG-5	WBGene00016209	protein_coding_AS	171.469	-0.0136622	0.14726	-0.0927767	0.926081	0.99909
ALG-5	WBGene00020831	protein_coding_AS	321.022	-0.0104587	0.112745	-0.0927646	0.926091	0.99909
ALG-5	WBGene00001016	protein_coding_AS	1063.21	-0.00609277	0.0657025	-0.0927328	0.926116	0.99909
ALG-5	WBGene00013318	protein_coding_AS	118.199	-0.0168342	0.181667	-0.0926653	0.926169	0.99909
ALG-5	(AATGA)n	dfam_repeats_AS	1.25763	-0.152043	1.6422	-0.0925848	0.926233	NA
ALG-5	WBGene00174639	piRNA	1.25763	-0.152043	1.6422	-0.0925848	0.926233	NA
ALG-5	WBGene00021878	protein_coding_AS	69.0861	-0.02148	0.23222	-0.0924984	0.926302	0.99909
ALG-5	WBGene00167277	piRNA	13.6287	-0.0478042	0.516863	-0.0924891	0.926309	NA
ALG-5	WBGene00007870	pseudogene_AS	13.0764	-0.0498766	0.539331	-0.0924786	0.926318	NA
ALG-5	WBGene00047225	piRNA	11.7881	0.0506305	0.548091	0.092376	0.926399	NA
ALG-5	WBGene00006310	protein_coding_AS	5.20476	0.0754898	0.81728	0.0923672	0.926406	NA
ALG-5	WBGene00004119	protein_coding_AS	1.11139	-0.177496	1.924	-0.0922537	0.926496	NA
ALG-5	WBGene00004790	protein_coding_AS	1.11139	-0.177496	1.924	-0.0922537	0.926496	NA
ALG-5	WBGene00048138	piRNA	1.74547	-0.142196	1.54193	-0.0922197	0.926524	NA
ALG-5	WBGene00000532	protein_coding_AS	1003.8	-0.00628638	0.0683239	-0.0920086	0.926691	0.99909
ALG-5	WBGene00020765	protein_coding_AS	16.1795	0.0423583	0.460375	0.0920082	0.926692	0.99909
ALG-5	WBGene00173314	piRNA	1.96505	0.129049	1.40276	0.0919964	0.926701	NA
ALG-5	WBGene00003854	protein_coding_AS	2.06407	0.118914	1.29364	0.0919219	0.92676	NA
ALG-5	WBGene00016626	protein_coding_AS	2.06407	0.118914	1.29364	0.0919219	0.92676	NA
ALG-5	(CACCGAG)n	dfam_repeats_AS	0.386005	0.276983	3.01399	0.0918992	0.926778	NA
ALG-5	(GCCTAT)n	dfam_repeats_AS	0.386005	0.276983	3.01399	0.0918992	0.926778	NA
ALG-5	(TCTCA)n	dfam_repeats_AS	0.386005	0.276983	3.01399	0.0918992	0.926778	NA
ALG-5	(TTTTCAT)n	dfam_repeats_AS	0.386005	0.276983	3.01399	0.0918992	0.926778	NA
ALG-5	cel-miR-5553-5p	miRNA	0.386005	0.276983	3.01399	0.0918992	0.926778	NA
ALG-5	cel-miR-64-3p	miRNA	0.386005	0.276983	3.01399	0.0918992	0.926778	NA
ALG-5	cel-miR-8202-3p	miRNA	0.386005	0.276983	3.01399	0.0918992	0.926778	NA
ALG-5	WBGene00001595	protein_coding_AS	0.386005	0.276983	3.01399	0.0918992	0.926778	NA
ALG-5	WBGene00005547	pseudogene_AS	0.386005	0.276983	3.01399	0.0918992	0.926778	NA
ALG-5	WBGene00005711	protein_coding_AS	0.386005	0.276983	3.01399	0.0918992	0.926778	NA
ALG-5	WBGene00005888	protein_coding_AS	0.386005	0.276983	3.01399	0.0918992	0.926778	NA
ALG-5	WBGene00006160	protein_coding_AS	0.386005	0.276983	3.01399	0.0918992	0.926778	NA
ALG-5	WBGene00008495	protein_coding_AS	0.386005	0.276983	3.01399	0.0918992	0.926778	NA
ALG-5	WBGene00011899	protein_coding_AS	0.386005	0.276983	3.01399	0.0918992	0.926778	NA
ALG-5	WBGene00012631	protein_coding_AS	0.386005	0.276983	3.01399	0.0918992	0.926778	NA
ALG-5	WBGene00013483	protein_coding_AS	0.386005	0.276983	3.01399	0.0918992	0.926778	NA
ALG-5	WBGene00014827	pseudogene_AS	0.386005	0.276983	3.01399	0.0918992	0.926778	NA
ALG-5	WBGene00017203	protein_coding_AS	0.386005	0.276983	3.01399	0.0918992	0.926778	NA
ALG-5	WBGene00017539	protein_coding_AS	0.386005	0.276983	3.01399	0.0918992	0.926778	NA
ALG-5	WBGene00018968	protein_coding_AS	0.386005	0.276983	3.01399	0.0918992	0.926778	NA
ALG-5	WBGene00020378	protein_coding_AS	0.386005	0.276983	3.01399	0.0918992	0.926778	NA
ALG-5	WBGene00021405	protein_coding_AS	0.386005	0.276983	3.01399	0.0918992	0.926778	NA
ALG-5	WBGene00021409	protein_coding_AS	0.386005	0.276983	3.01399	0.0918992	0.926778	NA
ALG-5	WBGene00021414	protein_coding_AS	0.386005	0.276983	3.01399	0.0918992	0.926778	NA
ALG-5	WBGene00044226	pseudogene_AS	0.386005	0.276983	3.01399	0.0918992	0.926778	NA
ALG-5	WBGene00049309	piRNA	0.386005	0.276983	3.01399	0.0918992	0.926778	NA
ALG-5	WBGene00050600	piRNA	0.386005	0.276983	3.01399	0.0918992	0.926778	NA
ALG-5	WBGene00165731	piRNA	0.386005	0.276983	3.01399	0.0918992	0.926778	NA
ALG-5	WBGene00167197	piRNA	0.386005	0.276983	3.01399	0.0918992	0.926778	NA
ALG-5	WBGene00167328	piRNA	0.386005	0.276983	3.01399	0.0918992	0.926778	NA
ALG-5	WBGene00167336	piRNA	0.386005	0.276983	3.01399	0.0918992	0.926778	NA
ALG-5	WBGene00168541	piRNA	0.386005	0.276983	3.01399	0.0918992	0.926778	NA
ALG-5	WBGene00170006	piRNA	0.386005	0.276983	3.01399	0.0918992	0.926778	NA
ALG-5	WBGene00171452	piRNA	0.386005	0.276983	3.01399	0.0918992	0.926778	NA
ALG-5	WBGene00171673	piRNA	0.386005	0.276983	3.01399	0.0918992	0.926778	NA
ALG-5	WBGene00171735	piRNA	0.386005	0.276983	3.01399	0.0918992	0.926778	NA
ALG-5	WBGene00171878	piRNA	0.386005	0.276983	3.01399	0.0918992	0.926778	NA
ALG-5	WBGene00172203	piRNA	0.386005	0.276983	3.01399	0.0918992	0.926778	NA
ALG-5	WBGene00172912	piRNA	0.386005	0.276983	3.01399	0.0918992	0.926778	NA
ALG-5	WBGene00174032	piRNA	0.386005	0.276983	3.01399	0.0918992	0.926778	NA
ALG-5	WBGene00196637	ncRNA_AS	0.386005	0.276983	3.01399	0.0918992	0.926778	NA
ALG-5	WBGene00197129	ncRNA_AS	0.386005	0.276983	3.01399	0.0918992	0.926778	NA
ALG-5	WBGene00198599	ncRNA_AS	0.386005	0.276983	3.01399	0.0918992	0.926778	NA
ALG-5	WBGene00199255	ncRNA_AS	0.386005	0.276983	3.01399	0.0918992	0.926778	NA
ALG-5	WBGene00199353	ncRNA_AS	0.386005	0.276983	3.01399	0.0918992	0.926778	NA
ALG-5	WBGene00199810	ncRNA_AS	0.386005	0.276983	3.01399	0.0918992	0.926778	NA
ALG-5	WBGene00219936	snoRNA_AS	0.386005	0.276983	3.01399	0.0918992	0.926778	NA
ALG-5	WBGene00304794	protein_coding_AS	0.386005	0.276983	3.01399	0.0918992	0.926778	NA
ALG-5	WBGene00305066	protein_coding_AS	0.386005	0.276983	3.01399	0.0918992	0.926778	NA
ALG-5	WBGene00171647	piRNA	4.05765	0.0919662	1.00165	0.0918144	0.926846	NA
ALG-5	WBGene00174960	piRNA	3.73964	0.0871976	0.950782	0.0917114	0.926927	NA
ALG-5	WBGene00018931	protein_coding_AS	35.1585	-0.0307701	0.335586	-0.0916905	0.926944	0.99909
ALG-5	WBGene00049380	piRNA	1.73603	0.130478	1.42386	0.0916374	0.926986	NA
ALG-5	WBGene00173733	piRNA	1.73603	0.130478	1.42386	0.0916374	0.926986	NA
ALG-5	(AGCCAGA)n	dfam_repeats_AS	0.720205	0.196699	2.14759	0.0915905	0.927023	NA
ALG-5	WBGene00000713	protein_coding_AS	0.720205	0.196699	2.14759	0.0915905	0.927023	NA
ALG-5	WBGene00003816	protein_coding_AS	0.720205	0.196699	2.14759	0.0915905	0.927023	NA
ALG-5	WBGene00009235	protein_coding_AS	0.720205	0.196699	2.14759	0.0915905	0.927023	NA
ALG-5	WBGene00009805	protein_coding_AS	0.720205	0.196699	2.14759	0.0915905	0.927023	NA
ALG-5	WBGene00017789	protein_coding_AS	0.720205	0.196699	2.14759	0.0915905	0.927023	NA
ALG-5	WBGene00018747	protein_coding_AS	0.720205	0.196699	2.14759	0.0915905	0.927023	NA
ALG-5	WBGene00044458	protein_coding_AS	0.720205	0.196699	2.14759	0.0915905	0.927023	NA
ALG-5	WBGene00046364	piRNA	0.720205	0.196699	2.14759	0.0915905	0.927023	NA
ALG-5	WBGene00050120	piRNA	0.720205	0.196699	2.14759	0.0915905	0.927023	NA
ALG-5	WBGene00166144	piRNA	0.720205	0.196699	2.14759	0.0915905	0.927023	NA
ALG-5	WBGene00171096	piRNA	0.720205	0.196699	2.14759	0.0915905	0.927023	NA
ALG-5	WBGene00173837	piRNA	0.720205	0.196699	2.14759	0.0915905	0.927023	NA
ALG-5	WBGene00173857	piRNA	0.720205	0.196699	2.14759	0.0915905	0.927023	NA
ALG-5	WBGene00171310	piRNA	2.06158	0.117021	1.27777	0.0915823	0.92703	NA
ALG-5	(TTTCAC)n	dfam_repeats_AS	0.408669	-0.250555	2.73689	-0.0915472	0.927058	NA
ALG-5	WBGene00002095	protein_coding_AS	0.408669	-0.250555	2.73689	-0.0915472	0.927058	NA
ALG-5	WBGene00003608	protein_coding_AS	0.408669	-0.250555	2.73689	-0.0915472	0.927058	NA
ALG-5	WBGene00005100	pseudogene_AS	0.408669	-0.250555	2.73689	-0.0915472	0.927058	NA
ALG-5	WBGene00005268	protein_coding_AS	0.408669	-0.250555	2.73689	-0.0915472	0.927058	NA
ALG-5	WBGene00005373	pseudogene_AS	0.408669	-0.250555	2.73689	-0.0915472	0.927058	NA
ALG-5	WBGene00006205	protein_coding_AS	0.408669	-0.250555	2.73689	-0.0915472	0.927058	NA
ALG-5	WBGene00008241	protein_coding_AS	0.408669	-0.250555	2.73689	-0.0915472	0.927058	NA
ALG-5	WBGene00008591	protein_coding_AS	0.408669	-0.250555	2.73689	-0.0915472	0.927058	NA
ALG-5	WBGene00009905	protein_coding_AS	0.408669	-0.250555	2.73689	-0.0915472	0.927058	NA
ALG-5	WBGene00010377	protein_coding_AS	0.408669	-0.250555	2.73689	-0.0915472	0.927058	NA
ALG-5	WBGene00011158	protein_coding_AS	0.408669	-0.250555	2.73689	-0.0915472	0.927058	NA
ALG-5	WBGene00011188	protein_coding_AS	0.408669	-0.250555	2.73689	-0.0915472	0.927058	NA
ALG-5	WBGene00013888	protein_coding_AS	0.408669	-0.250555	2.73689	-0.0915472	0.927058	NA
ALG-5	WBGene00020690	protein_coding_AS	0.408669	-0.250555	2.73689	-0.0915472	0.927058	NA
ALG-5	WBGene00021317	pseudogene_AS	0.408669	-0.250555	2.73689	-0.0915472	0.927058	NA
ALG-5	WBGene00044273	protein_coding_AS	0.408669	-0.250555	2.73689	-0.0915472	0.927058	NA
ALG-5	WBGene00044274	protein_coding_AS	0.408669	-0.250555	2.73689	-0.0915472	0.927058	NA
ALG-5	WBGene00046260	piRNA	0.408669	-0.250555	2.73689	-0.0915472	0.927058	NA
ALG-5	WBGene00046261	piRNA	0.408669	-0.250555	2.73689	-0.0915472	0.927058	NA
ALG-5	WBGene00047284	piRNA	0.408669	-0.250555	2.73689	-0.0915472	0.927058	NA
ALG-5	WBGene00049470	piRNA	0.408669	-0.250555	2.73689	-0.0915472	0.927058	NA
ALG-5	WBGene00050239	piRNA	0.408669	-0.250555	2.73689	-0.0915472	0.927058	NA
ALG-5	WBGene00050373	piRNA	0.408669	-0.250555	2.73689	-0.0915472	0.927058	NA
ALG-5	WBGene00166758	piRNA	0.408669	-0.250555	2.73689	-0.0915472	0.927058	NA
ALG-5	WBGene00167327	piRNA	0.408669	-0.250555	2.73689	-0.0915472	0.927058	NA
ALG-5	WBGene00167637	piRNA	0.408669	-0.250555	2.73689	-0.0915472	0.927058	NA
ALG-5	WBGene00167744	piRNA	0.408669	-0.250555	2.73689	-0.0915472	0.927058	NA
ALG-5	WBGene00168839	piRNA	0.408669	-0.250555	2.73689	-0.0915472	0.927058	NA
ALG-5	WBGene00169592	piRNA	0.408669	-0.250555	2.73689	-0.0915472	0.927058	NA
ALG-5	WBGene00170918	piRNA	0.408669	-0.250555	2.73689	-0.0915472	0.927058	NA
ALG-5	WBGene00171369	piRNA	0.408669	-0.250555	2.73689	-0.0915472	0.927058	NA
ALG-5	WBGene00171571	piRNA	0.408669	-0.250555	2.73689	-0.0915472	0.927058	NA
ALG-5	WBGene00172583	piRNA	0.408669	-0.250555	2.73689	-0.0915472	0.927058	NA
ALG-5	WBGene00172648	piRNA	0.408669	-0.250555	2.73689	-0.0915472	0.927058	NA
ALG-5	WBGene00172864	piRNA	0.408669	-0.250555	2.73689	-0.0915472	0.927058	NA
ALG-5	WBGene00174579	piRNA	0.408669	-0.250555	2.73689	-0.0915472	0.927058	NA
ALG-5	WBGene00200438	ncRNA_AS	0.408669	-0.250555	2.73689	-0.0915472	0.927058	NA
ALG-5	WBGene00219846	snoRNA_AS	0.408669	-0.250555	2.73689	-0.0915472	0.927058	NA
ALG-5	WBGene00235307	pseudogene_AS	0.408669	-0.250555	2.73689	-0.0915472	0.927058	NA
ALG-5	(TATATCT)n	dfam_repeats_AS	0.589235	-0.228954	2.50121	-0.0915371	0.927066	NA
ALG-5	(TTTAATT)n	dfam_repeats_AS	0.589235	-0.228954	2.50121	-0.0915371	0.927066	NA
ALG-5	WBGene00002194	pseudogene_AS	0.589235	-0.228954	2.50121	-0.0915371	0.927066	NA
ALG-5	WBGene00010737	protein_coding_AS	0.589235	-0.228954	2.50121	-0.0915371	0.927066	NA
ALG-5	WBGene00013293	protein_coding_AS	0.589235	-0.228954	2.50121	-0.0915371	0.927066	NA
ALG-5	WBGene00019494	pseudogene_AS	0.589235	-0.228954	2.50121	-0.0915371	0.927066	NA
ALG-5	WBGene00044166	protein_coding_AS	0.589235	-0.228954	2.50121	-0.0915371	0.927066	NA
ALG-5	WBGene00046564	piRNA	0.589235	-0.228954	2.50121	-0.0915371	0.927066	NA
ALG-5	WBGene00046855	piRNA	0.589235	-0.228954	2.50121	-0.0915371	0.927066	NA
ALG-5	WBGene00048313	piRNA	0.589235	-0.228954	2.50121	-0.0915371	0.927066	NA
ALG-5	WBGene00048410	piRNA	0.589235	-0.228954	2.50121	-0.0915371	0.927066	NA
ALG-5	WBGene00049036	piRNA	0.589235	-0.228954	2.50121	-0.0915371	0.927066	NA
ALG-5	WBGene00050789	piRNA	0.589235	-0.228954	2.50121	-0.0915371	0.927066	NA
ALG-5	WBGene00168620	piRNA	0.589235	-0.228954	2.50121	-0.0915371	0.927066	NA
ALG-5	WBGene00168753	piRNA	0.589235	-0.228954	2.50121	-0.0915371	0.927066	NA
ALG-5	WBGene00169989	piRNA	0.589235	-0.228954	2.50121	-0.0915371	0.927066	NA
ALG-5	WBGene00170042	piRNA	0.589235	-0.228954	2.50121	-0.0915371	0.927066	NA
ALG-5	WBGene00171466	piRNA	0.589235	-0.228954	2.50121	-0.0915371	0.927066	NA
ALG-5	WBGene00173006	piRNA	0.589235	-0.228954	2.50121	-0.0915371	0.927066	NA
ALG-5	WBGene00194794	protein_coding_AS	281.704	-0.0110447	0.120679	-0.0915213	0.927078	0.99909
ALG-5	WBGene00169837	piRNA	3.15583	-0.103518	1.13116	-0.0915147	0.927084	NA
ALG-5	WBGene00006636	protein_coding_AS	1.11988	0.16648	1.81946	0.0914994	0.927096	NA
ALG-5	WBGene00010222	protein_coding_AS	5.8198	-0.0766994	0.838898	-0.0914287	0.927152	NA
ALG-5	WBGene00174120	piRNA	104.887	-0.0169166	0.185027	-0.0914277	0.927153	0.99909
ALG-5	WBGene00011414	protein_coding_AS	68.6084	-0.0210619	0.230398	-0.0914154	0.927163	0.99909
ALG-5	WBGene00171058	piRNA	1.05597	-0.173456	1.90016	-0.0912846	0.927266	NA
ALG-5	WBGene00167673	piRNA	4.76641	-0.0781271	0.855882	-0.0912826	0.927268	NA
ALG-5	WBGene00002051	protein_coding_AS	1.69701	-0.13066	1.43144	-0.091279	0.927271	NA
ALG-5	WBGene00011285	protein_coding_AS	1.69701	-0.13066	1.43144	-0.091279	0.927271	NA
ALG-5	WBGene00000155	protein_coding_AS	1049.6	0.00606921	0.0665056	0.0912587	0.927287	0.99909
ALG-5	WBGene00020800	protein_coding_AS	2.2906	0.110185	1.20775	0.0912318	0.927308	NA
ALG-5	WBGene00173513	piRNA	16.2853	-0.0451191	0.494665	-0.0912114	0.927325	0.99909
ALG-5	WBGene00050468	piRNA	431.942	0.00999429	0.109583	0.0912027	0.927332	0.99909
ALG-5	WBGene00045959	piRNA	3.32078	-0.0925006	1.01433	-0.0911939	0.927339	NA
ALG-5	WBGene00167918	piRNA	9.28433	-0.0633221	0.694399	-0.0911897	0.927342	NA
ALG-5	WBGene00195289	ncRNA_AS	105.52	-0.0168083	0.18441	-0.091146	0.927377	0.99909
ALG-5	WBGene00000262	protein_coding_AS	283.819	0.0111177	0.122003	0.0911261	0.927392	0.99909
ALG-5	WBGene00011230	protein_coding_AS	814.354	-0.00654945	0.0718876	-0.0911069	0.927408	0.99909
ALG-5	WBGene00008951	protein_coding_AS	115.997	0.0161821	0.177618	0.0911061	0.927408	0.99909
ALG-5	WBGene00047877	piRNA	106.747	-0.0166629	0.182968	-0.0910705	0.927437	0.99909
ALG-5	WBGene00172074	piRNA	11.504	0.0500896	0.550125	0.0910514	0.927452	NA
ALG-5	WBGene00012529	protein_coding_AS	16.4583	-0.0436702	0.480157	-0.0909497	0.927533	0.99909
ALG-5	WBGene00006944	protein_coding_AS	616.659	0.00729603	0.0802502	0.090916	0.927559	0.99909
ALG-5	WBGene00008912	protein_coding_AS	61.4816	-0.0227514	0.250303	-0.0908952	0.927576	0.99909
ALG-5	(ACAC)n	dfam_repeats_AS	3.66364	-0.0896992	0.987059	-0.0908753	0.927592	NA
ALG-5	WBGene00000426	protein_coding_AS	202.045	0.0123374	0.135799	0.0908504	0.927611	0.99909
ALG-5	WBGene00047053	piRNA	60.4568	0.0226964	0.249867	0.0908337	0.927625	0.99909
ALG-5	WBGene00048575	piRNA	6.54998	-0.0686804	0.756596	-0.0907755	0.927671	NA
ALG-5	WBGene00016919	protein_coding_AS	2.80991	0.106321	1.17183	0.0907305	0.927707	NA
ALG-5	WBGene00044895	protein_coding_AS	19.618	0.0388809	0.428717	0.0906913	0.927738	0.99909
ALG-5	(TCCTTT)n	dfam_repeats_AS	9.438	-0.0554403	0.61132	-0.0906895	0.927739	NA
ALG-5	WBGene00046272	piRNA	5.98591	0.0709933	0.78304	0.0906637	0.92776	NA
ALG-5	WBGene00020625	protein_coding_AS	38.2123	0.0286784	0.316416	0.0906353	0.927782	0.99909
ALG-5	WBGene00219618	lincRNA_AS	3.07161	0.0984405	1.08628	0.090622	0.927793	NA
ALG-5	WBGene00304828	pseudogene_AS	11.6996	-0.0520409	0.574302	-0.090616	0.927798	NA
ALG-5	WBGene00049426	piRNA	7.99982	-0.0601381	0.664057	-0.0905617	0.927841	NA
ALG-5	WBGene00010796	protein_coding_AS	30.3317	0.0304496	0.336316	0.0905386	0.927859	0.99909
ALG-5	WBGene00000674	protein_coding_AS	17.7575	0.0442738	0.489198	0.0905029	0.927888	0.99909
ALG-5	WBGene00001452	protein_coding_AS	6.99796	0.0632418	0.698783	0.0905028	0.927888	NA
ALG-5	WBGene00047244	piRNA	4.17794	-0.0867365	0.958428	-0.0904988	0.927891	NA
ALG-5	WBGene00015544	protein_coding_AS	1.99372	0.128299	1.41782	0.0904901	0.927898	NA
ALG-5	WBGene00049044	piRNA	10.3553	-0.0538957	0.595874	-0.0904481	0.927931	NA
ALG-5	WBGene00168092	piRNA	6.56664	-0.0668592	0.739336	-0.0904314	0.927944	NA
ALG-5	WBGene00049822	piRNA	6.12422	0.0703456	0.777941	0.0904253	0.927949	NA
ALG-5	WBGene00012451	protein_coding_AS	0.615026	0.231181	2.55703	0.0904101	0.927961	NA
ALG-5	WBGene00014683	pseudogene_AS	0.615026	0.231181	2.55703	0.0904101	0.927961	NA
ALG-5	WBGene00015027	protein_coding_AS	0.615026	0.231181	2.55703	0.0904101	0.927961	NA
ALG-5	WBGene00019319	protein_coding_AS	0.615026	0.231181	2.55703	0.0904101	0.927961	NA
ALG-5	WBGene00200538	ncRNA_AS	0.615026	0.231181	2.55703	0.0904101	0.927961	NA
ALG-5	WBGene00044072	protein_coding_AS	462.796	-0.00840342	0.0930263	-0.0903338	0.928022	0.99909
ALG-5	WBGene00009438	protein_coding_AS	2.05542	0.123553	1.36823	0.0903016	0.928048	NA
ALG-5	WBGene00043980	protein_coding_AS	1.8226	0.123058	1.36316	0.0902739	0.92807	NA
ALG-5	WBGene00198462	ncRNA_AS	1.8226	0.123058	1.36316	0.0902739	0.92807	NA
ALG-5	WBGene00236789	protein_coding_AS	1.8226	0.123058	1.36316	0.0902739	0.92807	NA
ALG-5	WBGene00004851	pseudogene_AS	4.54764	0.080258	0.889191	0.0902596	0.928081	NA
ALG-5	WBGene00235290	protein_coding_AS	25.7062	0.0335986	0.372564	0.0901822	0.928142	0.99909
ALG-5	WBGene00004245	protein_coding_AS	2047.55	0.00517932	0.0574327	0.0901807	0.928144	0.99909
ALG-5	WBGene00005133	protein_coding_AS	2.86021	-0.10039	1.11394	-0.0901218	0.92819	NA
ALG-5	WBGene00019402	protein_coding_AS	625.839	-0.00780126	0.0865815	-0.0901031	0.928205	0.99909
ALG-5	WBGene00016977	protein_coding_AS	649.622	0.0070084	0.0777908	0.0900929	0.928213	0.99909
ALG-5	WBGene00166280	piRNA	2.02995	-0.12223	1.35684	-0.0900845	0.92822	NA
ALG-5	WBGene00011594	protein_coding_AS	2.60678	-0.106694	1.18566	-0.0899871	0.928297	NA
ALG-5	WBGene00050135	piRNA	4.03559	-0.0896617	0.996955	-0.0899356	0.928338	NA
ALG-5	cel-miR-240-3p	miRNA	1656.11	0.00619385	0.0689137	0.0898785	0.928384	0.99909
ALG-5	WBGene00165254	piRNA	22.1236	-0.0368256	0.410245	-0.0897648	0.928474	0.99909
ALG-5	WBGene00015720	protein_coding_AS	1.87632	-0.124287	1.38494	-0.0897418	0.928492	NA
ALG-5	WBGene00010277	protein_coding_AS	1.30167	0.152364	1.69897	0.0896803	0.928541	NA
ALG-5	WBGene00044510	protein_coding_AS	2.8416	-0.098191	1.09506	-0.089667	0.928552	NA
ALG-5	WBGene00014965	protein_coding_AS	137.175	0.0153679	0.171402	0.0896599	0.928557	0.99909
ALG-5	WBGene00050883	pseudogene_AS	1.55077	-0.141538	1.57991	-0.0895862	0.928616	NA
ALG-5	WBGene00010915	protein_coding_AS	42.4391	-0.0264138	0.295023	-0.0895312	0.92866	0.99909
ALG-5	WBGene00020491	protein_coding_AS	17.7211	0.0414327	0.463122	0.0894639	0.928713	0.99909
ALG-5	(ATTA)n	dfam_repeats_AS	0.642266	-0.218856	2.44667	-0.0894504	0.928724	NA
ALG-5	(ATTCC)n	dfam_repeats_AS	0.642266	-0.218856	2.44667	-0.0894504	0.928724	NA
ALG-5	cel-miR-2219-3p	miRNA	0.642266	-0.218856	2.44667	-0.0894504	0.928724	NA
ALG-5	WBGene00009750	protein_coding_AS	0.642266	-0.218856	2.44667	-0.0894504	0.928724	NA
ALG-5	WBGene00010513	protein_coding_AS	0.642266	-0.218856	2.44667	-0.0894504	0.928724	NA
ALG-5	WBGene00017199	protein_coding_AS	0.642266	-0.218856	2.44667	-0.0894504	0.928724	NA
ALG-5	WBGene00021139	protein_coding_AS	0.642266	-0.218856	2.44667	-0.0894504	0.928724	NA
ALG-5	WBGene00023274	pseudogene_AS	0.642266	-0.218856	2.44667	-0.0894504	0.928724	NA
ALG-5	WBGene00046448	piRNA	0.642266	-0.218856	2.44667	-0.0894504	0.928724	NA
ALG-5	WBGene00047832	piRNA	0.642266	-0.218856	2.44667	-0.0894504	0.928724	NA
ALG-5	WBGene00047838	piRNA	0.642266	-0.218856	2.44667	-0.0894504	0.928724	NA
ALG-5	WBGene00165917	piRNA	0.642266	-0.218856	2.44667	-0.0894504	0.928724	NA
ALG-5	WBGene00167145	piRNA	0.642266	-0.218856	2.44667	-0.0894504	0.928724	NA
ALG-5	WBGene00168058	piRNA	0.642266	-0.218856	2.44667	-0.0894504	0.928724	NA
ALG-5	WBGene00168480	piRNA	0.642266	-0.218856	2.44667	-0.0894504	0.928724	NA
ALG-5	WBGene00170300	piRNA	0.642266	-0.218856	2.44667	-0.0894504	0.928724	NA
ALG-5	WBGene00172763	piRNA	0.642266	-0.218856	2.44667	-0.0894504	0.928724	NA
ALG-5	WBGene00185100	protein_coding_AS	0.642266	-0.218856	2.44667	-0.0894504	0.928724	NA
ALG-5	WBGene00195174	protein_coding_AS	0.642266	-0.218856	2.44667	-0.0894504	0.928724	NA
ALG-5	WBGene00219676	lincRNA_AS	0.642266	-0.218856	2.44667	-0.0894504	0.928724	NA
ALG-5	WBGene00013050	protein_coding_AS	1.44559	-0.144919	1.62094	-0.0894045	0.92876	NA
ALG-5	WBGene00020012	protein_coding_AS	116.585	-0.0157279	0.175923	-0.0894018	0.928763	0.99909
ALG-5	WBGene00003639	protein_coding_AS	443.929	-0.00871417	0.0975054	-0.0893711	0.928787	0.99909
ALG-5	WBGene00048170	piRNA	7.28503	0.0624488	0.698817	0.0893637	0.928793	NA
ALG-5	WBGene00022635	protein_coding_AS	30.3288	0.0315841	0.353514	0.0893431	0.928809	0.99909
ALG-5	(GATGAT)n	dfam_repeats_AS	11.3256	0.0511011	0.572183	0.0893091	0.928836	NA
ALG-5	WBGene00001599	protein_coding_AS	708.422	0.00675615	0.0756537	0.0893037	0.928841	0.99909
ALG-5	WBGene00195596	ncRNA_AS	1.24362	0.150783	1.68867	0.0892913	0.92885	NA
ALG-5	WBGene00003960	protein_coding_AS	127.874	0.0153437	0.171892	0.0892637	0.928872	0.99909
ALG-5	WBGene00018476	protein_coding_AS	0.967471	0.192768	2.15989	0.0892489	0.928884	NA
ALG-5	WBGene00049040	piRNA	2.35536	-0.112368	1.25908	-0.0892462	0.928886	NA
ALG-5	WBGene00016925	protein_coding_AS	8.52013	0.0613472	0.687679	0.0892091	0.928916	NA
ALG-5	WBGene00000529	protein_coding_AS	19.2452	-0.0385323	0.432105	-0.0891734	0.928944	0.99909
ALG-5	WBGene00049459	piRNA	24.141	0.0343666	0.385546	0.0891375	0.928973	0.99909
ALG-5	WBGene00047241	piRNA	8.98586	-0.0565848	0.634885	-0.0891262	0.928982	NA
ALG-5	WBGene00016439	protein_coding_AS	264.579	0.0107853	0.121029	0.0891138	0.928991	0.99909
ALG-5	WBGene00047493	piRNA	5.42111	-0.0726021	0.815676	-0.0890084	0.929075	NA
ALG-5	WBGene00046920	piRNA	1044.73	0.00686836	0.0771974	0.0889714	0.929105	0.99909
ALG-5	WBGene00013033	protein_coding_AS	244.922	-0.0127609	0.143451	-0.0889566	0.929116	0.99909
ALG-5	WBGene00005768	protein_coding_AS	5.44051	-0.0748615	0.841936	-0.088916	0.929149	NA
ALG-5	WBGene00007860	protein_coding_AS	251.868	-0.0107756	0.121216	-0.0888955	0.929165	0.99909
ALG-5	WBGene00011686	pseudogene_AS	3.11685	0.101203	1.13973	0.0887961	0.929244	NA
ALG-5	WBGene00011675	protein_coding_AS	3.49818	0.0873841	0.984167	0.0887899	0.929249	NA
ALG-5	WBGene00269384	ncRNA_AS	130.892	0.0158089	0.178062	0.0887832	0.929254	0.99909
ALG-5	WBGene00168617	piRNA	3.66859	-0.0918428	1.0345	-0.0887801	0.929257	NA
ALG-5	cel-miR-54-3p	miRNA	9368.59	0.00325135	0.03667	0.0886649	0.929348	0.99909
ALG-5	WBGene00021201	protein_coding_AS	389.147	-0.00870255	0.0981704	-0.0886474	0.929362	0.99909
ALG-5	WBGene00171756	piRNA	3.00577	0.0935314	1.05556	0.0886087	0.929393	NA
ALG-5	WBGene00047516	piRNA	12.086	0.0517785	0.584501	0.0885859	0.929411	NA
ALG-5	WBGene00009691	protein_coding_AS	11.1562	0.0491645	0.555252	0.0885445	0.929444	NA
ALG-5	WBGene00171422	piRNA	7.96586	-0.0598709	0.676708	-0.0884737	0.9295	NA
ALG-5	WBGene00019836	protein_coding_AS	545.616	0.0073956	0.0837015	0.0883568	0.929593	0.99909
ALG-5	WBGene00009325	protein_coding_AS	1.77114	-0.12038	1.36342	-0.0882928	0.929644	NA
ALG-5	WBGene00021560	protein_coding_AS	1339.3	-0.00516631	0.0585497	-0.0882379	0.929688	0.99909
ALG-5	WBGene00045966	piRNA	57.7249	-0.0235878	0.26733	-0.0882345	0.92969	0.99909
ALG-5	WBGene00018052	protein_coding_AS	24.2554	-0.0339272	0.384939	-0.0881367	0.929768	0.99909
ALG-5	WBGene00174397	piRNA	6.30656	-0.0671109	0.761757	-0.0881001	0.929797	NA
ALG-5	WBGene00003643	protein_coding_AS	3.51062	0.0877046	0.996424	0.0880193	0.929861	NA
ALG-5	WBGene00000048	protein_coding_AS	70.3928	-0.0207084	0.235402	-0.0879706	0.9299	0.99909
ALG-5	WBGene00015044	protein_coding_AS	1.4826	0.135921	1.54529	0.087958	0.92991	NA
ALG-5	WBGene00013892	protein_coding_AS	142.448	-0.0140011	0.159405	-0.087833	0.930009	0.99909
ALG-5	WBGene00020861	protein_coding_AS	5.19298	-0.072222	0.82266	-0.0877908	0.930043	NA
ALG-5	(TTAGAG)n	dfam_repeats_AS	1.72748	0.133909	1.52622	0.087739	0.930084	NA
ALG-5	WBGene00007869	protein_coding_AS	0.910991	-0.175385	1.999	-0.0877365	0.930086	NA
ALG-5	WBGene00220100	ncRNA_AS	0.910991	-0.175385	1.999	-0.0877365	0.930086	NA
ALG-5	WBGene00199545	ncRNA_AS	9.83816	-0.0524074	0.597786	-0.0876692	0.93014	NA
ALG-5	WBGene00046617	piRNA	4.63209	0.0774087	0.883215	0.0876442	0.930159	NA
ALG-5	WBGene00048513	piRNA	1.61625	-0.134932	1.53991	-0.0876232	0.930176	NA
ALG-5	WBGene00047249	piRNA	7.98157	-0.0577335	0.65903	-0.0876037	0.930192	NA
ALG-5	WBGene00013286	protein_coding_AS	4.96312	-0.0768645	0.877858	-0.0875591	0.930227	NA
ALG-5	WBGene00046717	piRNA	45.7577	-0.0242528	0.27707	-0.0875334	0.930248	0.99909
ALG-5	WBGene00020813	protein_coding_AS	5.48622	-0.0702332	0.8028	-0.0874854	0.930286	NA
ALG-5	WBGene00005554	protein_coding_AS	0.942044	-0.179636	2.05379	-0.0874653	0.930302	NA
ALG-5	WBGene00023462	protein_coding_AS	0.942044	-0.179636	2.05379	-0.0874653	0.930302	NA
ALG-5	WBGene00047850	piRNA	0.942044	-0.179636	2.05379	-0.0874653	0.930302	NA
ALG-5	WBGene00004448	protein_coding_AS	460.925	0.0092601	0.105884	0.0874549	0.93031	0.99909
ALG-5	WBGene00169544	piRNA	4.21526	-0.0794342	0.908528	-0.0874318	0.930328	NA
ALG-5	WBGene00047295	piRNA	4.13958	0.0844983	0.966489	0.0874281	0.930331	NA
ALG-5	WBGene00008169	protein_coding_AS	48.9355	-0.0233805	0.267677	-0.0873459	0.930397	0.99909
ALG-5	WBGene00173808	piRNA	3.23421	-0.0903952	1.03525	-0.0873171	0.930419	NA
ALG-5	WBGene00048240	piRNA	3.61482	-0.0906337	1.03846	-0.0872772	0.930451	NA
ALG-5	WBGene00049410	piRNA	1.59764	-0.1343	1.53879	-0.0872763	0.930452	NA
ALG-5	WBGene00012602	protein_coding_AS	38.0604	-0.0266599	0.305509	-0.087264	0.930462	0.99909
ALG-5	(AAGATA)n	dfam_repeats_AS	0.313105	0.283017	3.24441	0.0872321	0.930487	NA
ALG-5	(ACAGCT)n	dfam_repeats_AS	0.313105	0.283017	3.24441	0.0872321	0.930487	NA
ALG-5	cel-miR-234-5p	miRNA	0.313105	0.283017	3.24441	0.0872321	0.930487	NA
ALG-5	WBGene00002104	protein_coding_AS	0.313105	0.283017	3.24441	0.0872321	0.930487	NA
ALG-5	WBGene00005286	pseudogene_AS	0.313105	0.283017	3.24441	0.0872321	0.930487	NA
ALG-5	WBGene00005319	protein_coding_AS	0.313105	0.283017	3.24441	0.0872321	0.930487	NA
ALG-5	WBGene00005401	protein_coding_AS	0.313105	0.283017	3.24441	0.0872321	0.930487	NA
ALG-5	WBGene00005456	protein_coding_AS	0.313105	0.283017	3.24441	0.0872321	0.930487	NA
ALG-5	WBGene00005592	protein_coding_AS	0.313105	0.283017	3.24441	0.0872321	0.930487	NA
ALG-5	WBGene00005772	pseudogene_AS	0.313105	0.283017	3.24441	0.0872321	0.930487	NA
ALG-5	WBGene00006090	protein_coding_AS	0.313105	0.283017	3.24441	0.0872321	0.930487	NA
ALG-5	WBGene00006131	protein_coding_AS	0.313105	0.283017	3.24441	0.0872321	0.930487	NA
ALG-5	WBGene00006177	pseudogene_AS	0.313105	0.283017	3.24441	0.0872321	0.930487	NA
ALG-5	WBGene00006260	protein_coding_AS	0.313105	0.283017	3.24441	0.0872321	0.930487	NA
ALG-5	WBGene00006262	protein_coding_AS	0.313105	0.283017	3.24441	0.0872321	0.930487	NA
ALG-5	WBGene00008059	protein_coding_AS	0.313105	0.283017	3.24441	0.0872321	0.930487	NA
ALG-5	WBGene00008618	protein_coding_AS	0.313105	0.283017	3.24441	0.0872321	0.930487	NA
ALG-5	WBGene00009046	protein_coding_AS	0.313105	0.283017	3.24441	0.0872321	0.930487	NA
ALG-5	WBGene00009096	protein_coding_AS	0.313105	0.283017	3.24441	0.0872321	0.930487	NA
ALG-5	WBGene00009529	protein_coding_AS	0.313105	0.283017	3.24441	0.0872321	0.930487	NA
ALG-5	WBGene00009742	protein_coding_AS	0.313105	0.283017	3.24441	0.0872321	0.930487	NA
ALG-5	WBGene00009892	protein_coding_AS	0.313105	0.283017	3.24441	0.0872321	0.930487	NA
ALG-5	WBGene00010718	protein_coding_AS	0.313105	0.283017	3.24441	0.0872321	0.930487	NA
ALG-5	WBGene00010801	protein_coding_AS	0.313105	0.283017	3.24441	0.0872321	0.930487	NA
ALG-5	WBGene00011421	pseudogene_AS	0.313105	0.283017	3.24441	0.0872321	0.930487	NA
ALG-5	WBGene00011541	protein_coding_AS	0.313105	0.283017	3.24441	0.0872321	0.930487	NA
ALG-5	WBGene00012517	pseudogene_AS	0.313105	0.283017	3.24441	0.0872321	0.930487	NA
ALG-5	WBGene00013570	protein_coding_AS	0.313105	0.283017	3.24441	0.0872321	0.930487	NA
ALG-5	WBGene00014173	protein_coding_AS	0.313105	0.283017	3.24441	0.0872321	0.930487	NA
ALG-5	WBGene00015078	pseudogene_AS	0.313105	0.283017	3.24441	0.0872321	0.930487	NA
ALG-5	WBGene00015596	pseudogene_AS	0.313105	0.283017	3.24441	0.0872321	0.930487	NA
ALG-5	WBGene00015884	protein_coding_AS	0.313105	0.283017	3.24441	0.0872321	0.930487	NA
ALG-5	WBGene00016689	protein_coding_AS	0.313105	0.283017	3.24441	0.0872321	0.930487	NA
ALG-5	WBGene00017204	protein_coding_AS	0.313105	0.283017	3.24441	0.0872321	0.930487	NA
ALG-5	WBGene00017602	pseudogene_AS	0.313105	0.283017	3.24441	0.0872321	0.930487	NA
ALG-5	WBGene00018751	protein_coding_AS	0.313105	0.283017	3.24441	0.0872321	0.930487	NA
ALG-5	WBGene00019109	protein_coding_AS	0.313105	0.283017	3.24441	0.0872321	0.930487	NA
ALG-5	WBGene00021181	pseudogene_AS	0.313105	0.283017	3.24441	0.0872321	0.930487	NA
ALG-5	WBGene00021571	protein_coding_AS	0.313105	0.283017	3.24441	0.0872321	0.930487	NA
ALG-5	WBGene00023460	protein_coding_AS	0.313105	0.283017	3.24441	0.0872321	0.930487	NA
ALG-5	WBGene00044148	protein_coding_AS	0.313105	0.283017	3.24441	0.0872321	0.930487	NA
ALG-5	WBGene00044545	protein_coding_AS	0.313105	0.283017	3.24441	0.0872321	0.930487	NA
ALG-5	WBGene00044735	protein_coding_AS	0.313105	0.283017	3.24441	0.0872321	0.930487	NA
ALG-5	WBGene00046025	piRNA	0.313105	0.283017	3.24441	0.0872321	0.930487	NA
ALG-5	WBGene00046905	piRNA	0.313105	0.283017	3.24441	0.0872321	0.930487	NA
ALG-5	WBGene00048136	piRNA	0.313105	0.283017	3.24441	0.0872321	0.930487	NA
ALG-5	WBGene00048772	piRNA	0.313105	0.283017	3.24441	0.0872321	0.930487	NA
ALG-5	WBGene00050642	piRNA	0.313105	0.283017	3.24441	0.0872321	0.930487	NA
ALG-5	WBGene00077606	pseudogene_AS	0.313105	0.283017	3.24441	0.0872321	0.930487	NA
ALG-5	WBGene00165400	piRNA	0.313105	0.283017	3.24441	0.0872321	0.930487	NA
ALG-5	WBGene00165682	piRNA	0.313105	0.283017	3.24441	0.0872321	0.930487	NA
ALG-5	WBGene00166515	piRNA	0.313105	0.283017	3.24441	0.0872321	0.930487	NA
ALG-5	WBGene00166698	piRNA_AS	0.313105	0.283017	3.24441	0.0872321	0.930487	NA
ALG-5	WBGene00167253	piRNA	0.313105	0.283017	3.24441	0.0872321	0.930487	NA
ALG-5	WBGene00167432	piRNA	0.313105	0.283017	3.24441	0.0872321	0.930487	NA
ALG-5	WBGene00168362	piRNA	0.313105	0.283017	3.24441	0.0872321	0.930487	NA
ALG-5	WBGene00168787	piRNA	0.313105	0.283017	3.24441	0.0872321	0.930487	NA
ALG-5	WBGene00168889	piRNA	0.313105	0.283017	3.24441	0.0872321	0.930487	NA
ALG-5	WBGene00169132	piRNA	0.313105	0.283017	3.24441	0.0872321	0.930487	NA
ALG-5	WBGene00169577	piRNA	0.313105	0.283017	3.24441	0.0872321	0.930487	NA
ALG-5	WBGene00169817	piRNA	0.313105	0.283017	3.24441	0.0872321	0.930487	NA
ALG-5	WBGene00170178	piRNA	0.313105	0.283017	3.24441	0.0872321	0.930487	NA
ALG-5	WBGene00171202	piRNA	0.313105	0.283017	3.24441	0.0872321	0.930487	NA
ALG-5	WBGene00171508	piRNA	0.313105	0.283017	3.24441	0.0872321	0.930487	NA
ALG-5	WBGene00171631	piRNA	0.313105	0.283017	3.24441	0.0872321	0.930487	NA
ALG-5	WBGene00171785	piRNA	0.313105	0.283017	3.24441	0.0872321	0.930487	NA
ALG-5	WBGene00171941	piRNA	0.313105	0.283017	3.24441	0.0872321	0.930487	NA
ALG-5	WBGene00172109	piRNA	0.313105	0.283017	3.24441	0.0872321	0.930487	NA
ALG-5	WBGene00172493	piRNA	0.313105	0.283017	3.24441	0.0872321	0.930487	NA
ALG-5	WBGene00172764	piRNA	0.313105	0.283017	3.24441	0.0872321	0.930487	NA
ALG-5	WBGene00172957	piRNA	0.313105	0.283017	3.24441	0.0872321	0.930487	NA
ALG-5	WBGene00174071	piRNA	0.313105	0.283017	3.24441	0.0872321	0.930487	NA
ALG-5	WBGene00174283	piRNA	0.313105	0.283017	3.24441	0.0872321	0.930487	NA
ALG-5	WBGene00196566	ncRNA_AS	0.313105	0.283017	3.24441	0.0872321	0.930487	NA
ALG-5	WBGene00196832	ncRNA_AS	0.313105	0.283017	3.24441	0.0872321	0.930487	NA
ALG-5	WBGene00199855	ncRNA_AS	0.313105	0.283017	3.24441	0.0872321	0.930487	NA
ALG-5	WBGene00201492	ncRNA_AS	0.313105	0.283017	3.24441	0.0872321	0.930487	NA
ALG-5	WBGene00219976	snoRNA_AS	0.313105	0.283017	3.24441	0.0872321	0.930487	NA
ALG-5	WBGene00235091	ncRNA_AS	0.313105	0.283017	3.24441	0.0872321	0.930487	NA
ALG-5	WBGene00271808	protein_coding_AS	0.313105	0.283017	3.24441	0.0872321	0.930487	NA
ALG-5	WBGene00303421	protein_coding_AS	0.313105	0.283017	3.24441	0.0872321	0.930487	NA
ALG-5	WBGene00013958	protein_coding_AS	413.12	0.00875721	0.100431	0.0871961	0.930516	0.99909
ALG-5	WBGene00048044	piRNA	5.37524	-0.071582	0.821153	-0.0871726	0.930534	NA
ALG-5	WBGene00008793	protein_coding_AS	9.85315	0.0543728	0.623878	0.087153	0.93055	NA
ALG-5	WBGene00016824	protein_coding_AS	68.2404	-0.0199816	0.229506	-0.0870633	0.930621	0.99909
ALG-5	WBGene00048056	piRNA	5.14523	0.0735154	0.844924	0.0870082	0.930665	NA
ALG-5	WBGene00049606	piRNA	3.45687	-0.0945417	1.0866	-0.0870068	0.930666	NA
ALG-5	WBGene00048882	piRNA	2.48852	0.105752	1.21582	0.0869806	0.930687	NA
ALG-5	WBGene00168666	piRNA	4.60105	0.0773644	0.889851	0.0869408	0.930719	NA
ALG-5	WBGene00016633	protein_coding_AS	8.48442	0.0574434	0.660987	0.0869055	0.930747	NA
ALG-5	WBGene00012386	protein_coding_AS	1010.71	-0.00572087	0.0658537	-0.0868724	0.930773	0.99909
ALG-5	WBGene00168596	piRNA	15.5617	0.0412607	0.474967	0.0868707	0.930774	0.99909
ALG-5	WBGene00011123	protein_coding_AS	183.252	-0.0123004	0.141597	-0.0868688	0.930776	0.99909
ALG-5	WBGene00049103	piRNA	2.80844	-0.102479	1.17976	-0.0868648	0.930779	NA
ALG-5	WBGene00018434	protein_coding_AS	2.18542	0.11508	1.3252	0.0868393	0.930799	NA
ALG-5	WBGene00015680	protein_coding_AS	54.1283	0.0222602	0.256352	0.0868342	0.930803	0.99909
ALG-5	WBGene00019866	protein_coding_AS	3.44168	-0.087666	1.01001	-0.086797	0.930833	NA
ALG-5	WBGene00166711	piRNA	7.81687	-0.0573062	0.660911	-0.0867079	0.930904	NA
ALG-5	WBGene00303005	protein_coding_AS	43.9189	0.213056	2.45812	0.0866743	0.93093	0.99909
ALG-5	WBGene00016764	protein_coding_AS	62.1607	0.0218474	0.252361	0.0865718	0.931012	0.99909
ALG-5	WBGene00169355	piRNA	2.13509	-0.117279	1.35551	-0.0865203	0.931053	NA
ALG-5	WBGene00004780	protein_coding_AS	3.9065	0.081989	0.947846	0.0865003	0.931069	NA
ALG-5	WBGene00045104	pseudogene_AS	6.51218	0.0659415	0.762472	0.0864839	0.931082	NA
ALG-5	WBGene00047682	piRNA	374.777	-0.00915845	0.105955	-0.0864375	0.931119	0.99909
ALG-5	WBGene00011005	protein_coding_AS	4.29602	-0.0776632	0.898538	-0.0864328	0.931122	NA
ALG-5	WBGene00001475	protein_coding_AS	20.7765	0.0377072	0.436363	0.0864123	0.931139	0.99909
ALG-5	WBGene00010593	protein_coding_AS	11.7574	0.0479832	0.55534	0.0864032	0.931146	NA
ALG-5	WBGene00017807	protein_coding_AS	8.58059	-0.0576806	0.667722	-0.0863842	0.931161	NA
ALG-5	cel-miR-1022-3p	miRNA	1.2151	0.144622	1.67449	0.086368	0.931174	NA
ALG-5	WBGene00001805	protein_coding_AS	1.2151	0.144622	1.67449	0.086368	0.931174	NA
ALG-5	WBGene00004177	protein_coding_AS	1.2151	0.144622	1.67449	0.086368	0.931174	NA
ALG-5	WBGene00169743	piRNA	1.2151	0.144622	1.67449	0.086368	0.931174	NA
ALG-5	WBGene00002988	protein_coding_AS	2.46991	0.10051	1.16454	0.086309	0.931221	NA
ALG-5	WBGene00020500	protein_coding_AS	188.04	0.0120174	0.139258	0.0862961	0.931231	0.99909
ALG-5	WBGene00021152	protein_coding_AS	81.5236	-0.0186565	0.216291	-0.0862567	0.931262	0.99909
ALG-5	WBGene00000209	protein_coding_AS	107.336	-0.0166142	0.192876	-0.0861396	0.931355	0.99909
ALG-5	WBGene00043279	protein_coding_AS	411.257	-0.00839141	0.0974882	-0.0860762	0.931406	0.99909
ALG-5	WBGene00018341	protein_coding_AS	829.494	-0.00628506	0.073064	-0.0860212	0.93145	0.99909
ALG-5	(TGTGTG)n	dfam_repeats_AS	1.4779	-0.1392	1.61935	-0.0859601	0.931498	NA
ALG-5	WBGene00017871	protein_coding_AS	0.98891	-0.173115	2.01672	-0.0858397	0.931594	NA
ALG-5	WBGene00166794	piRNA	0.98891	-0.173115	2.01672	-0.0858397	0.931594	NA
ALG-5	WBGene00167174	piRNA	0.98891	-0.173115	2.01672	-0.0858397	0.931594	NA
ALG-5	WBGene00004312	protein_coding_AS	537.057	-0.00754531	0.0879223	-0.0858179	0.931611	0.99909
ALG-5	WBGene00047023	piRNA	776.447	-0.00698537	0.0814527	-0.0857598	0.931657	0.99909
ALG-5	WBGene00011190	protein_coding_AS	2.50471	0.105676	1.23284	0.0857177	0.931691	NA
ALG-5	WBGene00019537	protein_coding_AS	401.42	-0.00884605	0.10321	-0.0857095	0.931697	0.99909
ALG-5	WBGene00048893	piRNA	40.3811	-0.0249569	0.291522	-0.0856091	0.931777	0.99909
ALG-5	WBGene00005951	protein_coding_AS	9.66322	0.0521975	0.609929	0.0855797	0.931801	NA
ALG-5	WBGene00048675	piRNA	4.75962	0.0738881	0.863451	0.0855731	0.931806	NA
ALG-5	WBGene00021681	protein_coding_AS	1325.3	0.00508242	0.0594401	0.0855049	0.93186	0.99909
ALG-5	WBGene00001250	protein_coding_AS	4.32353	0.0826428	0.967167	0.0854484	0.931905	NA
ALG-5	WBGene00015499	protein_coding_AS	935.788	-0.00609437	0.0713307	-0.0854382	0.931913	0.99909
ALG-5	WBGene00022697	protein_coding_AS	602.51	0.00707899	0.0828719	0.0854208	0.931927	0.99909
ALG-5	WBGene00050303	piRNA	46.6305	-0.0243512	0.285138	-0.0854015	0.931942	0.99909
ALG-5	WBGene00165332	piRNA	2.77675	0.0962866	1.12827	0.0853399	0.931991	NA
ALG-5	WBGene00008603	protein_coding_AS	1.27624	-0.144242	1.69029	-0.0853356	0.931995	NA
ALG-5	WBGene00011023	protein_coding_AS	18.1102	0.0378976	0.444176	0.0853212	0.932006	0.99909
ALG-5	WBGene00048458	piRNA	2.48235	0.100039	1.17363	0.0852392	0.932071	NA
ALG-5	WBGene00002023	protein_coding_AS	20.1924	-0.035648	0.41862	-0.085156	0.932137	0.99909
ALG-5	WBGene00047270	piRNA	7.86363	-0.0566343	0.665227	-0.0851353	0.932154	NA
ALG-5	WBGene00302980	protein_coding_AS	250.911	-0.0105454	0.12392	-0.0850985	0.932183	0.99909
ALG-5	WBGene00007888	protein_coding_AS	89.0088	0.0171595	0.201701	0.0850738	0.932203	0.99909
ALG-5	WBGene00050074	piRNA	150.616	0.0146815	0.172639	0.0850415	0.932228	0.99909
ALG-5	WBGene00011741	protein_coding_AS	88.6761	-0.0174552	0.205271	-0.0850351	0.932233	0.99909
ALG-5	WBGene00013884	protein_coding_AS	1.66191	0.122927	1.44593	0.0850158	0.932249	NA
ALG-5	WBGene00020634	protein_coding_AS	1.92778	0.120555	1.41877	0.0849715	0.932284	NA
ALG-5	WBGene00019032	protein_coding_AS	4.16041	0.0778073	0.915838	0.0849574	0.932295	NA
ALG-5	WBGene00011120	protein_coding_AS	50.4189	-0.0233444	0.274834	-0.0849397	0.932309	0.99909
ALG-5	WBGene00046422	piRNA	115.694	-0.0151575	0.178463	-0.0849336	0.932314	0.99909
ALG-5	WBGene00022627	protein_coding_AS	3.52861	-0.0837232	0.986278	-0.0848881	0.93235	NA
ALG-5	WBGene00008334	protein_coding_AS	29.4021	0.0302894	0.357489	0.084728	0.932478	0.99909
ALG-5	WBGene00049913	piRNA	44.0356	0.0242753	0.28654	0.0847187	0.932485	0.99909
ALG-5	WBGene00167301	piRNA	3.52825	-0.0861953	1.01857	-0.0846237	0.932561	NA
ALG-5	WBGene00172731	piRNA	1.94428	-0.11697	1.38251	-0.084607	0.932574	NA
ALG-5	(CAATTTT)n	dfam_repeats_AS	1.59183	-0.124206	1.46988	-0.0845006	0.932658	NA
ALG-5	WBGene00014989	protein_coding_AS	58.5476	0.0209696	0.248304	0.0844513	0.932698	0.99909
ALG-5	WBGene00019824	protein_coding_AS	528.884	-0.00769963	0.09118	-0.0844443	0.932703	0.99909
ALG-5	WBGene00050677	piRNA	2.30305	0.1043	1.23519	0.08444	0.932707	NA
ALG-5	WBGene00045676	piRNA	83.7804	0.0178661	0.211617	0.0844264	0.932717	0.99909
ALG-5	WBGene00016663	protein_coding_AS	3.95303	-0.0842301	0.997915	-0.0844061	0.932734	NA
ALG-5	WBGene00006560	protein_coding_AS	1.74848	0.116963	1.38646	0.0843608	0.93277	NA
ALG-5	WBGene00002119	protein_coding_AS	10.7905	0.0503957	0.598029	0.0842696	0.932842	NA
ALG-5	WBGene00012394	protein_coding_AS	2.53139	-0.108172	1.28492	-0.0841854	0.932909	NA
ALG-5	WBGene00167895	piRNA	90.5843	0.0167543	0.199043	0.0841744	0.932918	0.99909
ALG-5	WBGene00019993	protein_coding_AS	48.5238	-0.0229352	0.272491	-0.0841686	0.932922	0.99909
ALG-5	WBGene00049046	piRNA	15.3454	-0.0425359	0.505507	-0.0841451	0.932941	0.99909
ALG-5	WBGene00169466	piRNA	45.1884	0.0248034	0.294933	0.0840985	0.932978	0.99909
ALG-5	WBGene00000783	protein_coding_AS	9.98546	0.0494042	0.587726	0.0840599	0.933009	NA
ALG-5	(TACATCA)n	dfam_repeats_AS	1.25607	0.141008	1.67754	0.0840565	0.933012	NA
ALG-5	WBGene00009791	protein_coding_AS	1.25607	0.141008	1.67754	0.0840565	0.933012	NA
ALG-5	WBGene00010403	protein_coding_AS	1.25607	0.141008	1.67754	0.0840565	0.933012	NA
ALG-5	WBGene00012725	protein_coding_AS	1.25607	0.141008	1.67754	0.0840565	0.933012	NA
ALG-5	WBGene00013046	protein_coding_AS	1.25607	0.141008	1.67754	0.0840565	0.933012	NA
ALG-5	WBGene00015338	protein_coding_AS	1.25607	0.141008	1.67754	0.0840565	0.933012	NA
ALG-5	WBGene00017262	protein_coding_AS	1.25607	0.141008	1.67754	0.0840565	0.933012	NA
ALG-5	WBGene00167829	piRNA	1.25607	0.141008	1.67754	0.0840565	0.933012	NA
ALG-5	WBGene00206470	pseudogene_AS	4.16929	-0.0818509	0.974431	-0.0839987	0.933057	NA
ALG-5	WBGene00000444	protein_coding_AS	30.1726	-0.0295616	0.352219	-0.0839297	0.933112	0.99909
ALG-5	WBGene00170479	piRNA	13.2178	-0.043464	0.518098	-0.0838916	0.933143	NA
ALG-5	cel-miR-2221	miRNA	4.87558	0.0714675	0.852138	0.0838684	0.933161	NA
ALG-5	WBGene00048649	piRNA	2.95553	-0.0936935	1.11754	-0.0838394	0.933184	NA
ALG-5	WBGene00172369	piRNA	6.66928	-0.0607942	0.726373	-0.0836956	0.933298	NA
ALG-5	WBGene00048197	piRNA	33.0898	0.0278375	0.332684	0.0836756	0.933314	0.99909
ALG-5	WBGene00005022	protein_coding_AS	295.344	-0.00958841	0.11471	-0.0835881	0.933384	0.99909
ALG-5	WBGene00044650	protein_coding_AS	188.819	-0.011948	0.143032	-0.0835339	0.933427	0.99909
ALG-5	WBGene00174499	piRNA	10.7046	-0.0484719	0.580509	-0.0834989	0.933455	NA
ALG-5	WBGene00044290	protein_coding_AS	42.0471	-0.0238764	0.286039	-0.0834728	0.933476	0.99909
ALG-5	WBGene00173191	piRNA	2.45198	-0.100434	1.20379	-0.0834316	0.933508	NA
ALG-5	WBGene00173413	piRNA	35.6497	0.0263308	0.315778	0.0833837	0.933546	0.99909
ALG-5	WBGene00049269	piRNA	14.8248	-0.0436421	0.523777	-0.0833218	0.933596	NA
ALG-5	WBGene00017092	protein_coding_AS	2.1299	0.109939	1.31945	0.0833216	0.933596	NA
ALG-5	WBGene00169578	piRNA	17.8168	-0.0382379	0.459471	-0.0832215	0.933675	0.99909
ALG-5	WBGene00197962	ncRNA_AS	2.9192	0.0892018	1.0719	0.0832182	0.933678	NA
ALG-5	WBGene00046642	piRNA	10.5819	-0.0494392	0.594386	-0.083177	0.933711	NA
ALG-5	WBGene00016797	protein_coding_AS	44.0328	0.0245103	0.294777	0.0831487	0.933733	0.99909
ALG-5	WBGene00003569	protein_coding_AS	13.23	0.0434315	0.522505	0.0831217	0.933755	NA
ALG-5	WBGene00011197	protein_coding_AS	1.55203	-0.127898	1.53931	-0.0830884	0.933781	NA
ALG-5	WBGene00046607	piRNA	155.304	0.0136287	0.164046	0.0830788	0.933789	0.99909
ALG-5	WBGene00047618	piRNA	2.37122	-0.100926	1.21561	-0.0830245	0.933832	NA
ALG-5	WBGene00048181	piRNA	118.958	-0.0151077	0.182035	-0.0829935	0.933857	0.99909
ALG-5	WBGene00008089	protein_coding_AS	1.75253	-0.121939	1.47133	-0.0828768	0.933949	NA
ALG-5	WBGene00172147	piRNA	5.33923	-0.0692038	0.835153	-0.0828636	0.93396	NA
ALG-5	WBGene00172007	piRNA	4.37015	-0.0726272	0.877575	-0.0827589	0.934043	NA
ALG-5	WBGene00016918	protein_coding_AS	4.78273	0.0723893	0.874782	0.0827512	0.934049	NA
ALG-5	WBGene00021710	protein_coding_AS	11.0209	-0.0476715	0.576109	-0.0827474	0.934052	NA
ALG-5	WBGene00000072	protein_coding_AS	9.83552	-0.0504119	0.609541	-0.0827047	0.934086	NA
ALG-5	WBGene00003701	protein_coding_AS	3.3493	-0.0836417	1.01272	-0.0825908	0.934177	NA
ALG-5	WBGene00001017	protein_coding_AS	1364.34	0.0049376	0.0597878	0.0825854	0.934181	0.99909
ALG-5	WBGene00010247	protein_coding_AS	17.0941	-0.0384681	0.465916	-0.0825646	0.934198	0.99909
ALG-5	WBGene00013768	protein_coding_AS	180.558	-0.0116094	0.141012	-0.0823287	0.934385	0.99909
ALG-5	WBGene00047985	piRNA	4.5125	-0.0731307	0.889082	-0.0822542	0.934445	NA
ALG-5	WBGene00166118	piRNA	11.9241	-0.0456472	0.555124	-0.0822287	0.934465	NA
ALG-5	WBGene00048137	piRNA	4.33972	0.0736627	0.89593	0.0822192	0.934472	NA
ALG-5	WBGene00165083	piRNA	6.52978	-0.059482	0.723742	-0.0821867	0.934498	NA
ALG-5	WBGene00165030	piRNA	30.0139	0.0283454	0.345412	0.0820626	0.934597	0.99909
ALG-5	WBGene00219574	lincRNA_AS	7.67072	-0.0563224	0.686714	-0.0820173	0.934633	NA
ALG-5	WBGene00008392	protein_coding_AS	32.168	-0.0282203	0.344464	-0.0819253	0.934706	0.99909
ALG-5	WBGene00007787	protein_coding_AS	302.355	-0.00919964	0.112296	-0.0819232	0.934708	0.99909
ALG-5	NPAL0A_CE	dfam_repeats_AS	18.0817	0.0364732	0.445368	0.0818945	0.934731	0.99909
ALG-5	WBGene00048544	piRNA	12.6323	-0.0441719	0.539541	-0.0818694	0.934751	NA
ALG-5	WBGene00048307	piRNA	4.38731	0.0778811	0.951657	0.0818374	0.934776	NA
ALG-5	WBGene00020508	protein_coding_AS	35.98	-0.0256898	0.313949	-0.081828	0.934783	0.99909
ALG-5	WBGene00048709	piRNA	95.7857	-0.0175231	0.21431	-0.0817652	0.934833	0.99909
ALG-5	WBGene00173765	piRNA	67.1707	-0.0191077	0.234007	-0.0816545	0.934921	0.99909
ALG-5	(TTTTTC)n	dfam_repeats_AS	18.6038	-0.0361479	0.442716	-0.0816503	0.934925	0.99909
ALG-5	WBGene00010173	protein_coding_AS	2.29994	-0.10467	1.28248	-0.0816152	0.934953	NA
ALG-5	WBGene00013595	protein_coding_AS	101.164	0.0155178	0.190164	0.0816019	0.934963	0.99909
ALG-5	WBGene00174873	piRNA	5.9738	0.0640053	0.784533	0.0815839	0.934978	NA
ALG-5	WBGene00000631	protein_coding_AS	13.0193	-0.0446249	0.547138	-0.0815605	0.934996	NA
ALG-5	WBGene00048903	piRNA	46.3891	0.022675	0.278102	0.0815349	0.935017	0.99909
ALG-5	WBGene00006873	protein_coding_AS	10.1772	0.0474027	0.581738	0.0814845	0.935057	NA
ALG-5	WBGene00019222	protein_coding_AS	2.43675	0.0993188	1.21913	0.0814667	0.935071	NA
ALG-5	WBGene00017393	protein_coding_AS	57.4903	-0.0212536	0.260901	-0.0814625	0.935074	0.99909
ALG-5	WBGene00047247	piRNA	51.7722	0.0213992	0.262731	0.0814491	0.935085	0.99909
ALG-5	WBGene00005532	protein_coding_AS	1.3488	0.134813	1.65544	0.0814361	0.935095	NA
ALG-5	WBGene00170473	piRNA	10.115	0.0490927	0.603026	0.0814106	0.935115	NA
ALG-5	WBGene00049681	piRNA	104.453	-0.0151927	0.186628	-0.0814065	0.935119	0.99909
ALG-5	WBGene00018776	protein_coding_AS	516.418	0.00753951	0.0926277	0.0813958	0.935127	0.99909
ALG-5	(AGC)n	dfam_repeats_AS	19.8931	-0.0344106	0.423059	-0.0813377	0.935173	0.99909
ALG-5	WBGene00013893	protein_coding_AS	334.408	-0.00879729	0.10816	-0.081336	0.935175	0.99909
ALG-5	WBGene00006021	protein_coding_AS	1.1695	0.142192	1.74946	0.0812774	0.935221	NA
ALG-5	WBGene00171684	piRNA	1.1695	0.142192	1.74946	0.0812774	0.935221	NA
ALG-5	WBGene00010611	protein_coding_AS	20.7776	-0.0359609	0.442556	-0.0812573	0.935237	0.99909
ALG-5	WBGene00045678	piRNA	170.863	-0.0117624	0.144969	-0.0811371	0.935333	0.99909
ALG-5	(AATTAT)n	dfam_repeats_AS	0.82787	0.163751	2.01891	0.0811089	0.935355	NA
ALG-5	WBGene00005954	protein_coding_AS	0.82787	0.163751	2.01891	0.0811089	0.935355	NA
ALG-5	WBGene00009409	protein_coding_AS	0.82787	0.163751	2.01891	0.0811089	0.935355	NA
ALG-5	WBGene00014790	pseudogene_AS	0.82787	0.163751	2.01891	0.0811089	0.935355	NA
ALG-5	WBGene00018651	protein_coding_AS	0.82787	0.163751	2.01891	0.0811089	0.935355	NA
ALG-5	WBGene00018693	protein_coding_AS	0.82787	0.163751	2.01891	0.0811089	0.935355	NA
ALG-5	WBGene00019861	protein_coding_AS	0.82787	0.163751	2.01891	0.0811089	0.935355	NA
ALG-5	WBGene00022660	protein_coding_AS	0.82787	0.163751	2.01891	0.0811089	0.935355	NA
ALG-5	WBGene00044027	protein_coding_AS	0.82787	0.163751	2.01891	0.0811089	0.935355	NA
ALG-5	WBGene00044646	protein_coding_AS	0.82787	0.163751	2.01891	0.0811089	0.935355	NA
ALG-5	WBGene00170131	piRNA	0.82787	0.163751	2.01891	0.0811089	0.935355	NA
ALG-5	WBGene00196184	ncRNA_AS	0.82787	0.163751	2.01891	0.0811089	0.935355	NA
ALG-5	WBGene00196992	ncRNA_AS	0.82787	0.163751	2.01891	0.0811089	0.935355	NA
ALG-5	WBGene00199624	ncRNA_AS	0.82787	0.163751	2.01891	0.0811089	0.935355	NA
ALG-5	WBGene00022549	protein_coding_AS	82.953	-0.0173608	0.214152	-0.0810675	0.935388	0.99909
ALG-5	WBGene00046398	piRNA	428.549	-0.0087209	0.107602	-0.0810476	0.935404	0.99909
ALG-5	WBGene00049515	piRNA	3.73491	-0.0818087	1.01032	-0.0809732	0.935463	NA
ALG-5	WBGene00048156	piRNA	19.0628	-0.0346184	0.427653	-0.0809497	0.935482	0.99909
ALG-5	WBGene00016503	protein_coding_AS	2.74854	0.0967876	1.1959	0.080933	0.935495	NA
ALG-5	WBGene00002804	protein_coding_AS	712.885	0.00623937	0.0771085	0.0809168	0.935508	0.99909
ALG-5	WBGene00172616	piRNA	1.30784	0.136144	1.68267	0.0809096	0.935514	NA
ALG-5	WBGene00206506	protein_coding_AS	1.30784	0.136144	1.68267	0.0809096	0.935514	NA
ALG-5	WBGene00016298	protein_coding_AS	24.0606	-0.0321891	0.397887	-0.0809001	0.935521	0.99909
ALG-5	WBGene00008382	protein_coding_AS	9.61692	0.0491419	0.607738	0.0808604	0.935553	NA
ALG-5	WBGene00016371	protein_coding_AS	2.3468	-0.100674	1.24531	-0.0808422	0.935567	NA
ALG-5	WBGene00013925	protein_coding_AS	623.791	-0.00650344	0.0805014	-0.0807868	0.935612	0.99909
ALG-5	WBGene00171128	piRNA	12.1414	0.043594	0.539739	0.0807686	0.935626	NA
ALG-5	WBGene00012051	protein_coding_AS	10.6638	0.0467081	0.578514	0.0807381	0.93565	NA
ALG-5	WBGene00044006	protein_coding_AS	1.27467	0.144267	1.78786	0.0806925	0.935687	NA
ALG-5	WBGene00045336	protein_coding_AS	7.12142	-0.0572278	0.709224	-0.0806908	0.935688	NA
ALG-5	WBGene00017042	protein_coding_AS	5.8546	0.0617269	0.766054	0.0805777	0.935778	NA
ALG-5	WBGene00016116	protein_coding_AS	100.533	0.0154066	0.191247	0.0805586	0.935793	0.99909
ALG-5	WBGene00003715	protein_coding_AS	2.78618	-0.0912996	1.13356	-0.0805421	0.935806	NA
ALG-5	WBGene00008803	protein_coding_AS	2.07023	0.104748	1.30075	0.0805288	0.935817	NA
ALG-5	WBGene00001435	protein_coding_AS	14.0288	-0.0462388	0.574227	-0.0805235	0.935821	NA
ALG-5	WBGene00008959	protein_coding_AS	6.17023	-0.0649111	0.806382	-0.0804967	0.935842	NA
ALG-5	WBGene00168466	piRNA	28.0458	-0.0294523	0.365929	-0.0804864	0.93585	0.99909
ALG-5	WBGene00015241	protein_coding_AS	74.8672	-0.017918	0.222714	-0.0804528	0.935877	0.99909
ALG-5	WBGene00005502	protein_coding_AS	12.4467	-0.04229	0.526014	-0.0803971	0.935921	NA
ALG-5	WBGene00050029	piRNA	11.8896	-0.043314	0.53988	-0.0802289	0.936055	NA
ALG-5	WBGene00019896	protein_coding_AS	5.41362	-0.0661878	0.825094	-0.0802185	0.936064	NA
ALG-5	WBGene00166227	piRNA	127.116	0.0142658	0.177838	0.0802182	0.936064	0.99909
ALG-5	WBGene00167604	piRNA	4.24262	-0.0732395	0.913569	-0.0801686	0.936103	NA
ALG-5	WBGene00018293	protein_coding_AS	4.8467	-0.0686199	0.856049	-0.0801588	0.936111	NA
ALG-5	WBGene00195045	protein_coding_AS	8.43302	-0.0512464	0.639314	-0.0801584	0.936111	NA
ALG-5	WBGene00002201	protein_coding_AS	776.537	0.00624516	0.0779645	0.0801027	0.936156	0.99909
ALG-5	WBGene00004958	protein_coding_AS	42.2851	0.0246927	0.30838	0.0800723	0.93618	0.99909
ALG-5	(TCATTTT)n	dfam_repeats_AS	6.55526	0.0599827	0.749398	0.0800411	0.936205	NA
ALG-5	WBGene00015169	protein_coding_AS	2.19412	0.104857	1.3106	0.0800068	0.936232	NA
ALG-5	WBGene00047099	piRNA	10.198	0.0486249	0.607864	0.079993	0.936243	NA
ALG-5	WBGene00049662	piRNA	5.80283	0.0630066	0.787888	0.0799691	0.936262	NA
ALG-5	WBGene00014375	pseudogene_AS	7.94604	0.0559813	0.700256	0.079944	0.936282	NA
ALG-5	WBGene00049355	piRNA	5.87219	-0.0664373	0.831089	-0.0799401	0.936285	NA
ALG-5	WBGene00003224	protein_coding_AS	1.12853	0.140436	1.75743	0.0799098	0.936309	NA
ALG-5	WBGene00005146	protein_coding_AS	1.12853	0.140436	1.75743	0.0799098	0.936309	NA
ALG-5	WBGene00015133	protein_coding_AS	310.168	0.00905165	0.113423	0.0798046	0.936393	0.99909
ALG-5	(GGTGGA)n	dfam_repeats_AS	5.14924	0.0651425	0.816376	0.0797947	0.936401	NA
ALG-5	WBGene00171200	piRNA	5.14924	0.0651425	0.816376	0.0797947	0.936401	NA
ALG-5	WBGene00006805	protein_coding_AS	134.559	0.0133264	0.167043	0.0797779	0.936414	0.99909
ALG-5	WBGene00008640	protein_coding_AS	17.1692	0.0362022	0.45399	0.0797422	0.936442	0.99909
ALG-5	WBGene00003747	protein_coding_AS	27.6308	-0.0285736	0.358694	-0.0796599	0.936508	0.99909
ALG-5	WBGene00013015	protein_coding_AS	247.519	-0.00983067	0.123502	-0.079599	0.936556	0.99909
ALG-5	WBGene00002063	protein_coding_AS	1030.57	0.00549741	0.0690918	0.0795668	0.936582	0.99909
ALG-5	WBGene00013055	protein_coding_AS	33.8273	-0.0254062	0.319343	-0.0795578	0.936589	0.99909
ALG-5	WBGene00269436	pseudogene_AS	3.59657	-0.0775159	0.974373	-0.0795546	0.936592	NA
ALG-5	WBGene00048193	piRNA	78.7323	-0.016786	0.211069	-0.0795286	0.936612	0.99909
ALG-5	WBGene00046989	piRNA	36.6225	0.0279576	0.351747	0.0794822	0.936649	0.99909
ALG-5	WBGene00045897	piRNA	16.0059	-0.0391629	0.492971	-0.0794427	0.936681	0.99909
ALG-5	WBGene00010394	protein_coding_AS	3.17	-0.0856471	1.0782	-0.0794356	0.936686	NA
ALG-5	WBGene00047566	piRNA	24.6964	0.0301239	0.379412	0.0793961	0.936718	0.99909
ALG-5	WBGene00169257	piRNA	4.06826	-0.0785755	0.989718	-0.0793918	0.936721	NA
ALG-5	WBGene00046941	piRNA	7.22375	-0.0565257	0.712179	-0.07937	0.936738	NA
ALG-5	WBGene00022032	protein_coding_AS	58.4069	0.0217377	0.274016	0.07933	0.93677	0.99909
ALG-5	WBGene00011789	protein_coding_AS	2.75234	0.0903719	1.14062	0.0792303	0.936849	NA
ALG-5	WBGene00018319	protein_coding_AS	491.338	0.00710512	0.0897441	0.0791709	0.936897	0.99909
ALG-5	WBGene00007749	protein_coding_AS	1.88623	-0.106614	1.34706	-0.0791459	0.936917	NA
ALG-5	WBGene00171699	piRNA	1.93184	-0.108652	1.37294	-0.0791379	0.936923	NA
ALG-5	WBGene00048443	piRNA	3.0985	0.08344	1.05448	0.0791287	0.93693	NA
ALG-5	WBGene00050542	piRNA	11.1721	-0.0443846	0.561179	-0.0790918	0.93696	NA
ALG-5	WBGene00015979	pseudogene_AS	2.31439	-0.103638	1.31143	-0.0790269	0.937011	NA
ALG-5	WBGene00003958	protein_coding_AS	17.492	-0.0365246	0.462317	-0.0790033	0.93703	0.99909
ALG-5	WBGene00021159	protein_coding_AS	16.0796	-0.0389126	0.492612	-0.0789924	0.937039	0.99909
ALG-5	WBGene00003170	protein_coding_AS	7.04393	0.0552407	0.699327	0.0789912	0.93704	NA
ALG-5	(TTTCATT)n	dfam_repeats_AS	10.7487	-0.0450692	0.571175	-0.0789061	0.937107	NA
ALG-5	WBGene00012418	pseudogene_AS	6.77759	0.0568759	0.720933	0.078892	0.937119	NA
ALG-5	WBGene00011770	protein_coding_AS	8.57369	0.0513407	0.650779	0.0788912	0.937119	NA
ALG-5	WBGene00001492	protein_coding_AS	37.6231	0.0246353	0.312378	0.0788637	0.937141	0.99909
ALG-5	WBGene00172672	piRNA	37.6695	0.0243808	0.309388	0.0788033	0.937189	0.99909
ALG-5	WBGene00010707	protein_coding_AS	3.42923	-0.0809004	1.02711	-0.0787652	0.937219	NA
ALG-5	WBGene00012322	protein_coding_AS	4.44428	-0.0687617	0.873782	-0.0786944	0.937276	NA
ALG-5	WBGene00049055	piRNA	12.4591	-0.0420866	0.535293	-0.0786235	0.937332	NA
ALG-5	WBGene00003132	protein_coding_AS	1067.58	0.00502222	0.0638813	0.078618	0.937336	0.99909
ALG-5	WBGene00172843	piRNA	1.36751	0.127295	1.61969	0.0785923	0.937357	NA
ALG-5	WBGene00004264	protein_coding_AS	2.70542	-0.0885619	1.12797	-0.0785142	0.937419	NA
ALG-5	WBGene00048508	piRNA	10.0647	-0.04638	0.591139	-0.0784587	0.937463	NA
ALG-5	WBGene00012907	protein_coding_AS	353.774	0.00843407	0.107559	0.0784134	0.937499	0.99909
ALG-5	WBGene00015807	protein_coding_AS	296.474	-0.00905536	0.115525	-0.0783846	0.937522	0.99909
ALG-5	WBGene00050846	piRNA	1.26233	0.137778	1.75814	0.078366	0.937537	NA
ALG-5	WBGene00016671	protein_coding_AS	4.3637	0.0741467	0.946177	0.0783645	0.937538	NA
ALG-5	WBGene00012015	protein_coding_AS	381.676	-0.00802918	0.102466	-0.0783596	0.937542	0.99909
ALG-5	WBGene00005901	protein_coding_AS	2.57509	0.0917169	1.17082	0.0783356	0.937561	NA
ALG-5	WBGene00173184	piRNA	41.6579	-0.0235019	0.300124	-0.0783074	0.937584	0.99909
ALG-5	WBGene00000976	protein_coding_AS	104.188	-0.0143601	0.183508	-0.0782534	0.937626	0.99909
ALG-5	WBGene00172943	piRNA	4.30799	-0.0723477	0.925566	-0.0781659	0.937696	NA
ALG-5	WBGene00007290	protein_coding_AS	133.188	0.0132715	0.169824	0.0781486	0.93771	0.99909
ALG-5	WBGene00012625	protein_coding_AS	2.1568	0.0971631	1.2435	0.0781369	0.937719	NA
ALG-5	WBGene00011093	protein_coding_AS	45.9683	-0.022322	0.285955	-0.0780614	0.937779	0.99909
ALG-5	WBGene00008006	protein_coding_AS	873.548	0.00583224	0.0747667	0.0780058	0.937823	0.99909
ALG-5	WBGene00172350	piRNA	7.08748	0.0556817	0.713943	0.0779919	0.937835	NA
ALG-5	WBGene00018925	protein_coding_AS	61.7012	0.0196929	0.252527	0.0779832	0.937841	0.99909
ALG-5	WBGene00018353	protein_coding_AS	3.79922	0.0747575	0.959187	0.0779384	0.937877	NA
ALG-5	WBGene00047331	piRNA	2.32435	-0.0996142	1.27842	-0.0779197	0.937892	NA
ALG-5	WBGene00012167	protein_coding_AS	266.429	0.00952073	0.122268	0.0778679	0.937933	0.99909
ALG-5	WBGene00050409	piRNA	122.323	0.0141235	0.181475	0.0778262	0.937966	0.99909
ALG-5	WBGene00013791	protein_coding_AS	5.93302	-0.0590293	0.758547	-0.077819	0.937972	NA
ALG-5	WBGene00005491	protein_coding_AS	1.06304	-0.153872	1.9779	-0.0777956	0.937991	NA
ALG-5	WBGene00010191	protein_coding_AS	8.14254	0.0508426	0.654384	0.0776954	0.93807	NA
ALG-5	WBGene00010661	protein_coding_AS	4.43656	0.068205	0.878903	0.0776024	0.938144	NA
ALG-5	WBGene00004303	protein_coding_AS	736.188	0.00581992	0.0750244	0.0775737	0.938167	0.99909
ALG-5	WBGene00077490	protein_coding_AS	41.9407	0.0227405	0.293218	0.077555	0.938182	0.99909
ALG-5	WBGene00169370	piRNA	3.94531	0.0808627	1.04285	0.0775399	0.938194	NA
ALG-5	WBGene00017461	protein_coding_AS	237.348	-0.00970869	0.125398	-0.0774233	0.938287	0.99909
ALG-5	WBGene00012186	protein_coding_AS	8.75505	0.0494637	0.639483	0.0773496	0.938345	NA
ALG-5	WBGene00004567	rRNA_AS	59.0778	0.01887	0.243966	0.0773468	0.938348	0.99909
ALG-5	WBGene00006503	protein_coding_AS	153.128	-0.0130836	0.169233	-0.0773111	0.938376	0.99909
ALG-5	WBGene00016447	protein_coding_AS	85.5557	0.0179212	0.231842	0.0772993	0.938385	0.99909
ALG-5	WBGene00008197	protein_coding_AS	295.168	-0.00931373	0.120564	-0.0772512	0.938424	0.99909
ALG-5	WBGene00017215	protein_coding_AS	330.997	-0.00889509	0.115177	-0.0772297	0.938441	0.99909
ALG-5	WBGene00009067	protein_coding_AS	6.28554	0.0595007	0.770785	0.077195	0.938468	NA
ALG-5	WBGene00173442	piRNA	8.9498	-0.0511794	0.663046	-0.0771882	0.938474	NA
ALG-5	WBGene00020891	protein_coding_AS	7.83294	-0.0513587	0.665376	-0.0771874	0.938474	NA
ALG-5	WBGene00047051	piRNA	12.1222	-0.0436534	0.565957	-0.077132	0.938519	NA
ALG-5	WBGene00049161	piRNA	8.63911	0.0497416	0.645122	0.0771041	0.938541	NA
ALG-5	WBGene00010192	protein_coding_AS	2.01684	0.107385	1.39379	0.0770456	0.938587	NA
ALG-5	WBGene00167928	piRNA	1.08164	-0.146518	1.9053	-0.0769001	0.938703	NA
ALG-5	WBGene00170173	piRNA	1.08164	-0.146518	1.9053	-0.0769001	0.938703	NA
ALG-5	WBGene00194641	protein_coding_AS	1.08164	-0.146518	1.9053	-0.0769001	0.938703	NA
ALG-5	WBGene00012036	protein_coding_AS	1.9728	-0.10306	1.34082	-0.0768635	0.938732	NA
ALG-5	WBGene00219421	protein_coding_AS	1.9728	-0.10306	1.34082	-0.0768635	0.938732	NA
ALG-5	WBGene00022748	protein_coding_AS	80.1218	-0.0168474	0.219359	-0.076803	0.93878	0.99909
ALG-5	WBGene00008386	protein_coding_AS	787.436	-0.00602403	0.0784626	-0.0767758	0.938802	0.99909
ALG-5	(AATTCAA)n	dfam_repeats_AS	1.14097	0.131915	1.71894	0.0767423	0.938829	NA
ALG-5	WBGene00005102	pseudogene_AS	1.14097	0.131915	1.71894	0.0767423	0.938829	NA
ALG-5	WBGene00015071	protein_coding_AS	1.14097	0.131915	1.71894	0.0767423	0.938829	NA
ALG-5	WBGene00046241	piRNA	1.14097	0.131915	1.71894	0.0767423	0.938829	NA
ALG-5	WBGene00172965	piRNA	1.14097	0.131915	1.71894	0.0767423	0.938829	NA
ALG-5	WBGene00017181	protein_coding_AS	14.0218	0.0386561	0.504154	0.0766751	0.938882	NA
ALG-5	WBGene00171136	piRNA	2.39974	-0.0918641	1.19895	-0.0766207	0.938925	NA
ALG-5	WBGene00049769	piRNA	4.05513	0.0707226	0.923411	0.0765884	0.938951	NA
ALG-5	WBGene00049089	piRNA	110.556	0.0140908	0.184064	0.0765538	0.938978	0.99909
ALG-5	WBGene00050137	piRNA	44.8294	0.0215803	0.282123	0.0764928	0.939027	0.99909
ALG-5	WBGene00011759	protein_coding_AS	164.893	-0.0112332	0.146943	-0.0764463	0.939064	0.99909
ALG-5	WBGene00009980	protein_coding_AS	182.921	-0.0110771	0.144903	-0.0764445	0.939066	0.99909
ALG-5	WBGene00020604	protein_coding_AS	229.539	0.00960829	0.125755	0.0764048	0.939097	0.99909
ALG-5	WBGene00019844	protein_coding_AS	53.823	-0.0202188	0.264729	-0.0763754	0.93912	0.99909
ALG-5	WBGene00002255	protein_coding_AS	5.04511	0.0702505	0.920153	0.0763465	0.939143	NA
ALG-5	WBGene00003574	protein_coding_AS	2.87892	-0.0836209	1.09618	-0.076284	0.939193	NA
ALG-5	WBGene00195081	protein_coding_AS	2.72187	-0.091662	1.20224	-0.0762426	0.939226	NA
ALG-5	WBGene00235128	ncRNA_AS	30.1866	0.0264633	0.347145	0.0762313	0.939235	0.99909
ALG-5	WBGene00001985	protein_coding_AS	103.496	0.0143045	0.187699	0.0762099	0.939252	0.99909
ALG-5	WBGene00194680	protein_coding_AS	773.507	0.00554578	0.0728321	0.0761447	0.939304	0.99909
ALG-5	WBGene00018987	protein_coding_AS	61.8015	0.0186586	0.245388	0.076037	0.93939	0.99909
ALG-5	WBGene00017228	protein_coding_AS	0.90234	-0.146739	1.93363	-0.0758881	0.939508	NA
ALG-5	WBGene00020711	pseudogene_AS	0.90234	-0.146739	1.93363	-0.0758881	0.939508	NA
ALG-5	WBGene00171409	piRNA	0.90234	-0.146739	1.93363	-0.0758881	0.939508	NA
ALG-5	WBGene00174774	piRNA	0.90234	-0.146739	1.93363	-0.0758881	0.939508	NA
ALG-5	WBGene00219680	lincRNA_AS	0.90234	-0.146739	1.93363	-0.0758881	0.939508	NA
ALG-5	WBGene00009651	pseudogene_AS	39.2589	0.0230925	0.304407	0.0758606	0.93953	0.99909
ALG-5	WBGene00012638	protein_coding_AS	116.365	0.0141587	0.186649	0.0758571	0.939533	0.99909
ALG-5	WBGene00006056	protein_coding_AS	90.4949	0.0155203	0.204605	0.0758548	0.939535	0.99909
ALG-5	WBGene00018948	protein_coding_AS	399.279	0.00764345	0.100803	0.0758258	0.939558	0.99909
ALG-5	WBGene00045684	piRNA	58.6878	0.0188495	0.248903	0.0757301	0.939634	0.99909
ALG-5	WBGene00003086	protein_coding_AS	4261.59	0.00356793	0.0471267	0.0757095	0.93965	0.99909
ALG-5	(TGG)n	dfam_repeats_AS	8.30891	-0.0507645	0.670579	-0.0757025	0.939656	NA
ALG-5	WBGene00020837	protein_coding_AS	10.8491	-0.0452659	0.598295	-0.0756582	0.939691	NA
ALG-5	WBGene00048984	piRNA	21.0606	0.0316038	0.418369	0.0755404	0.939785	0.99909
ALG-5	WBGene00007235	protein_coding_AS	331.899	0.00862559	0.11422	0.0755172	0.939803	0.99909
ALG-5	WBGene00000183	protein_coding_AS	368.92	-0.00781576	0.103552	-0.0754769	0.939835	0.99909
ALG-5	WBGene00169796	piRNA	85.2142	0.0163536	0.21678	0.075439	0.939865	0.99909
ALG-5	WBGene00021631	protein_coding_AS	10.2477	0.0447157	0.592925	0.0754155	0.939884	NA
ALG-5	WBGene00023480	pseudogene_AS	1.63338	0.114161	1.51432	0.075388	0.939906	NA
ALG-5	WBGene00015019	protein_coding_AS	1.50526	-0.116864	1.55092	-0.0753518	0.939935	NA
ALG-5	WBGene00048049	piRNA	1.50526	-0.116864	1.55092	-0.0753518	0.939935	NA
ALG-5	WBGene00016005	protein_coding_AS	12.2889	0.0411805	0.546519	0.0753505	0.939936	NA
ALG-5	WBGene00047711	piRNA	9.11493	0.0497428	0.66035	0.075328	0.939954	NA
ALG-5	WBGene00006759	protein_coding_AS	45.9673	0.0206241	0.2739	0.075298	0.939978	0.99909
ALG-5	WBGene00050293	piRNA	7.48963	-0.0545017	0.724763	-0.0751994	0.940056	NA
ALG-5	WBGene00172001	piRNA	9.90979	0.0467992	0.622456	0.0751848	0.940068	NA
ALG-5	WBGene00014091	protein_coding_AS	0.901996	0.154163	2.05162	0.0751424	0.940101	NA
ALG-5	WBGene00015010	protein_coding_AS	0.901996	0.154163	2.05162	0.0751424	0.940101	NA
ALG-5	WBGene00077634	pseudogene_AS	0.901996	0.154163	2.05162	0.0751424	0.940101	NA
ALG-5	WBGene00167674	piRNA_AS	0.901996	0.154163	2.05162	0.0751424	0.940101	NA
ALG-5	WBGene00271803	protein_coding_AS	0.901996	0.154163	2.05162	0.0751424	0.940101	NA
ALG-5	WBGene00174389	piRNA	3.77686	0.0738101	0.982596	0.0751175	0.940121	NA
ALG-5	WBGene00171149	piRNA	1.24234	-0.144258	1.92086	-0.0751007	0.940135	NA
ALG-5	WBGene00219799	ncRNA_AS	1.77584	0.108743	1.44884	0.0750555	0.940171	NA
ALG-5	WBGene00003986	protein_coding_AS	13.0596	0.0390434	0.52046	0.075017	0.940201	NA
ALG-5	WBGene00019460	protein_coding_AS	247.541	0.00924985	0.123388	0.0749658	0.940242	0.99909
ALG-5	WBGene00017703	protein_coding_AS	31.9563	0.025476	0.340003	0.0749285	0.940272	0.99909
ALG-5	WBGene00006460	protein_coding_AS	452.47	0.00688874	0.0919577	0.0749121	0.940285	0.99909
ALG-5	WBGene00021797	protein_coding_AS	2.61268	-0.0871018	1.16282	-0.0749057	0.94029	NA
ALG-5	WBGene00019493	protein_coding_AS	11.1669	0.0423786	0.565815	0.0748984	0.940296	NA
ALG-5	WBGene00173214	piRNA	10.4146	-0.0434405	0.580161	-0.0748766	0.940313	NA
ALG-5	WBGene00004789	protein_coding_AS	17.4778	0.0378008	0.505145	0.0748315	0.940349	0.99909
ALG-5	WBGene00046996	piRNA	169.736	-0.0122247	0.163505	-0.0747666	0.9404	0.99909
ALG-5	WBGene00004358	protein_coding_AS	18.2107	0.033476	0.447828	0.0747519	0.940412	0.99909
ALG-5	WBGene00011407	protein_coding_AS	40.1902	-0.0219919	0.294227	-0.0747449	0.940418	0.99909
ALG-5	WBGene00050401	piRNA	4.98076	0.0631813	0.846254	0.07466	0.940485	NA
ALG-5	WBGene00000195	protein_coding_AS	25.8241	-0.0283356	0.379561	-0.0746537	0.94049	0.99909
ALG-5	WBGene00003841	protein_coding_AS	19.2122	-0.0316842	0.424975	-0.0745555	0.940568	0.99909
ALG-5	WBGene00048005	piRNA	7.60286	-0.0540413	0.725115	-0.0745279	0.94059	NA
ALG-5	WBGene00046787	piRNA	7.13977	-0.0526909	0.707894	-0.0744332	0.940666	NA
ALG-5	WBGene00022490	protein_coding_AS	2.44534	-0.091771	1.23441	-0.074344	0.940737	NA
ALG-5	WBGene00167669	piRNA	43.0254	-0.0215504	0.289971	-0.0743193	0.940756	0.99909
ALG-5	WBGene00016314	protein_coding_AS	1.78985	-0.109984	1.47996	-0.0743157	0.940759	NA
ALG-5	WBGene00166938	piRNA	2.73827	0.0881163	1.18636	0.0742742	0.940792	NA
ALG-5	WBGene00011707	protein_coding_AS	1.24519	-0.127301	1.71439	-0.0742545	0.940808	NA
ALG-5	WBGene00169153	piRNA	1.24519	-0.127301	1.71439	-0.0742545	0.940808	NA
ALG-5	WBGene00018286	protein_coding_AS	6.22162	-0.0552418	0.744171	-0.0742326	0.940825	NA
ALG-5	WBGene00172872	piRNA	3.08058	-0.0776798	1.04658	-0.0742227	0.940833	NA
ALG-5	WBGene00050711	piRNA	6.22986	0.0571056	0.769469	0.0742142	0.94084	NA
ALG-5	WBGene00020261	protein_coding_AS	5.32122	0.060179	0.811006	0.0742029	0.940849	NA
ALG-5	WBGene00012853	protein_coding_AS	1.99611	0.0975825	1.31611	0.0741446	0.940895	NA
ALG-5	WBGene00007300	pseudogene_AS	1.41584	-0.114949	1.55179	-0.0740751	0.940951	NA
ALG-5	WBGene00166992	piRNA	1.41584	-0.114949	1.55179	-0.0740751	0.940951	NA
ALG-5	WBGene00174117	piRNA	1.41584	-0.114949	1.55179	-0.0740751	0.940951	NA
ALG-5	WBGene00168933	piRNA	35.3757	-0.0232376	0.314147	-0.0739704	0.941034	0.99909
ALG-5	WBGene00006786	protein_coding_AS	58.6433	0.0186572	0.252285	0.0739528	0.941048	0.99909
ALG-5	WBGene00045907	piRNA	12.0877	-0.03976	0.538036	-0.0738984	0.941091	NA
ALG-5	WBGene00019155	protein_coding_AS	12.8367	0.038516	0.5216	0.0738421	0.941136	NA
ALG-5	WBGene00049451	piRNA	788.373	-0.00647425	0.0877649	-0.0737681	0.941195	0.99909
ALG-5	WBGene00171640	piRNA	46.9368	0.0210826	0.285969	0.0737234	0.94123	0.99909
ALG-5	WBGene00022712	protein_coding_AS	194.051	0.0286211	0.388687	0.0736354	0.941301	0.99909
ALG-5	WBGene00016755	protein_coding_AS	65.2233	-0.018251	0.24822	-0.0735275	0.941386	0.99909
ALG-5	WBGene00021758	protein_coding_AS	75.6729	-0.0163625	0.222737	-0.0734611	0.941439	0.99909
ALG-5	WBGene00022180	protein_coding_AS	11.7339	-0.0409891	0.557982	-0.0734596	0.94144	NA
ALG-5	WBGene00018719	protein_coding_AS	37.5947	0.0225168	0.306582	0.0734448	0.941452	0.99909
ALG-5	WBGene00020757	protein_coding_AS	172.716	0.0105903	0.144364	0.0733578	0.941521	0.99909
ALG-5	WBGene00019169	pseudogene_AS	11.5389	-0.0416597	0.56821	-0.0733173	0.941554	NA
ALG-5	WBGene00020620	protein_coding_AS	4.07892	-0.0715563	0.976606	-0.0732704	0.941591	NA
ALG-5	WBGene00171155	piRNA	45.5436	-0.0215644	0.294359	-0.073259	0.9416	0.99909
ALG-5	WBGene00017581	pseudogene_AS	1.86241	0.100321	1.37368	0.0730309	0.941782	NA
ALG-5	WBGene00021798	protein_coding_AS	1.86241	0.100321	1.37368	0.0730309	0.941782	NA
ALG-5	WBGene00008151	protein_coding_AS	700.137	-0.00566559	0.0776159	-0.0729953	0.94181	0.99909
ALG-5	WBGene00219313	protein_coding_AS	24.3388	0.0284301	0.38948	0.0729952	0.94181	0.99909
ALG-5	WBGene00006807	protein_coding_AS	6.56597	0.0533472	0.730975	0.0729809	0.941821	NA
ALG-5	WBGene00169680	piRNA	20.1829	0.0303054	0.415406	0.0729537	0.941843	0.99909
ALG-5	WBGene00013951	protein_coding_AS	17.8776	0.0333351	0.457144	0.0729203	0.94187	0.99909
ALG-5	WBGene00049714	piRNA	18.3277	0.0327845	0.449711	0.0729012	0.941885	0.99909
ALG-5	WBGene00167134	piRNA	78.7852	0.0153969	0.211286	0.0728722	0.941908	0.99909
ALG-5	WBGene00167049	piRNA	4.81808	-0.0662897	0.910721	-0.0727881	0.941975	NA
ALG-5	WBGene00015518	protein_coding_AS	43.2613	-0.0222774	0.306617	-0.0726554	0.94208	0.99909
ALG-5	WBGene00047498	piRNA	71.4878	0.0166107	0.228627	0.0726542	0.942081	0.99909
ALG-5	WBGene00050072	piRNA	133.404	-0.0125768	0.173111	-0.0726514	0.942084	0.99909
ALG-5	WBGene00006380	protein_coding_AS	1.85614	0.099359	1.36927	0.0725635	0.942153	NA
ALG-5	WBGene00012742	protein_coding_AS	11.7928	0.167716	2.31141	0.0725601	0.942156	NA
ALG-5	WBGene00002143	protein_coding_AS	147.42	-0.0113989	0.157254	-0.0724874	0.942214	0.99909
ALG-5	WBGene00009052	protein_coding_AS	462.82	0.00666919	0.0921828	0.0723474	0.942325	0.99909
ALG-5	(ACAA)n	dfam_repeats_AS	0.815426	0.150021	2.07491	0.0723022	0.942361	NA
ALG-5	(TTAATTC)n	dfam_repeats_AS	0.815426	0.150021	2.07491	0.0723022	0.942361	NA
ALG-5	(TTCTTCT)n	dfam_repeats_AS	0.815426	0.150021	2.07491	0.0723022	0.942361	NA
ALG-5	WBGene00003524	protein_coding_AS	0.815426	0.150021	2.07491	0.0723022	0.942361	NA
ALG-5	WBGene00007130	protein_coding_AS	0.815426	0.150021	2.07491	0.0723022	0.942361	NA
ALG-5	WBGene00048697	piRNA	0.815426	0.150021	2.07491	0.0723022	0.942361	NA
ALG-5	WBGene00165672	piRNA	0.815426	0.150021	2.07491	0.0723022	0.942361	NA
ALG-5	WBGene00196452	ncRNA_AS	0.815426	0.150021	2.07491	0.0723022	0.942361	NA
ALG-5	WBGene00048816	piRNA	7.63503	-0.049232	0.68122	-0.0722704	0.942387	NA
ALG-5	WBGene00016185	pseudogene_AS	3.46039	-0.0728182	1.00787	-0.0722499	0.942403	NA
ALG-5	WBGene00022310	protein_coding_AS	366.092	-0.00759457	0.105132	-0.0722385	0.942412	0.99909
ALG-5	WBGene00171392	piRNA	12.9755	0.0372122	0.515217	0.0722264	0.942422	NA
ALG-5	WBGene00174824	piRNA	4.77964	-0.0625765	0.866739	-0.0721977	0.942445	NA
ALG-5	WBGene00048794	piRNA	167.04	-0.0106099	0.147068	-0.0721428	0.942488	0.99909
ALG-5	WBGene00170377	piRNA	1.94271	0.101188	1.40342	0.0721011	0.942521	NA
ALG-5	WBGene00048187	piRNA	137.906	0.0117492	0.162982	0.072089	0.942531	0.99909
ALG-5	WBGene00170018	piRNA	74.5761	-0.0162569	0.225728	-0.0720202	0.942586	0.99909
ALG-5	WBGene00000433	protein_coding_AS	2.95304	-0.0778053	1.08102	-0.0719739	0.942623	NA
ALG-5	WBGene00007528	protein_coding_AS	4.89357	-0.060062	0.834498	-0.0719738	0.942623	NA
ALG-5	WBGene00013699	protein_coding_AS	1.75713	0.102219	1.42139	0.0719152	0.942669	NA
ALG-5	WBGene00006598	protein_coding_AS	1.19684	-0.137015	1.90547	-0.0719061	0.942677	NA
ALG-5	WBGene00046843	piRNA	5.87705	0.0583674	0.812156	0.0718672	0.942708	NA
ALG-5	WBGene00021963	protein_coding_AS	4.66928	0.0626585	0.872186	0.0718407	0.942729	NA
ALG-5	WBGene00049024	piRNA	49.7209	0.0200362	0.279012	0.071811	0.942752	0.99909
ALG-5	WBGene00020229	protein_coding_AS	9.63291	0.0434801	0.605781	0.0717752	0.942781	NA
ALG-5	WBGene00172820	piRNA	3.54231	-0.0736057	1.02654	-0.0717026	0.942839	NA
ALG-5	WBGene00019248	protein_coding_AS	19.3091	0.031015	0.432834	0.0716557	0.942876	0.99909
ALG-5	WBGene00004774	protein_coding_AS	11.5008	-0.0395376	0.551904	-0.0716385	0.94289	NA
ALG-5	WBGene00169862	piRNA	2.78437	0.0897955	1.2535	0.0716361	0.942892	NA
ALG-5	(TTTT)n	dfam_repeats_AS	10.9054	-0.0409166	0.571285	-0.0716221	0.942903	NA
ALG-5	WBGene00013091	protein_coding_AS	6.35814	0.0531711	0.742519	0.0716091	0.942913	NA
ALG-5	WBGene00016606	protein_coding_AS	368.925	-0.00724489	0.101246	-0.0715576	0.942954	0.99909
ALG-5	WBGene00047135	piRNA	1.34264	0.12493	1.74596	0.0715539	0.942957	NA
ALG-5	WBGene00195424	ncRNA_AS	1.34264	0.12493	1.74596	0.0715539	0.942957	NA
ALG-5	WBGene00022622	pseudogene_AS	20.6385	0.0296562	0.415387	0.0713942	0.943084	0.99909
ALG-5	WBGene00048086	piRNA	14.029	-0.0365554	0.512128	-0.0713794	0.943096	NA
ALG-5	WBGene00013300	protein_coding_AS	32.5274	-0.0232267	0.325745	-0.0713032	0.943156	0.99909
ALG-5	WBGene00196400	ncRNA_AS	2.55067	0.0840014	1.17856	0.0712744	0.943179	NA
ALG-5	WBGene00003626	protein_coding_AS	12.5837	-0.0373923	0.524722	-0.0712612	0.94319	NA
ALG-5	WBGene00018600	protein_coding_AS	0.81577	-0.144769	2.03213	-0.0712401	0.943207	NA
ALG-5	WBGene00044194	protein_coding_AS	0.81577	-0.144769	2.03213	-0.0712401	0.943207	NA
ALG-5	WBGene00045268	protein_coding_AS	0.81577	-0.144769	2.03213	-0.0712401	0.943207	NA
ALG-5	WBGene00048092	piRNA	0.81577	-0.144769	2.03213	-0.0712401	0.943207	NA
ALG-5	WBGene00169470	piRNA	0.81577	-0.144769	2.03213	-0.0712401	0.943207	NA
ALG-5	WBGene00219762	lincRNA_AS	0.81577	-0.144769	2.03213	-0.0712401	0.943207	NA
ALG-5	WBGene00045718	piRNA	8.89123	0.0450887	0.63327	0.0711998	0.943239	NA
ALG-5	WBGene00022750	protein_coding_AS	315.306	-0.00829637	0.116671	-0.0711093	0.943311	0.99909
ALG-5	WBGene00019181	pseudogene_AS	4.84479	0.0617855	0.869257	0.0710785	0.943335	NA
ALG-5	WBGene00049163	piRNA	82.5065	0.0162467	0.228586	0.071075	0.943338	0.99909
ALG-5	WBGene00011615	protein_coding_AS	43.3713	-0.0207421	0.291887	-0.0710621	0.943348	0.99909
ALG-5	WBGene00045289	protein_coding_AS	37.4533	-0.0230444	0.324653	-0.0709816	0.943412	0.99909
ALG-5	WBGene00008825	protein_coding_AS	59.151	0.0171637	0.241817	0.0709781	0.943415	0.99909
ALG-5	WBGene00173268	piRNA	17.6526	-0.0314995	0.443806	-0.0709759	0.943417	0.99909
ALG-5	WBGene00008105	protein_coding_AS	16.228	0.033765	0.475786	0.0709669	0.943424	0.99909
ALG-5	WBGene00046046	piRNA	114.447	-0.01296	0.182626	-0.0709646	0.943426	0.99909
ALG-5	WBGene00013610	protein_coding_AS	442.484	-0.00697049	0.0982274	-0.0709628	0.943427	0.99909
ALG-5	WBGene00005714	protein_coding_AS	1.0544	0.127668	1.80051	0.0709063	0.943472	NA
ALG-5	WBGene00010188	protein_coding_AS	1.0544	0.127668	1.80051	0.0709063	0.943472	NA
ALG-5	WBGene00011922	protein_coding_AS	1.0544	0.127668	1.80051	0.0709063	0.943472	NA
ALG-5	WBGene00012027	protein_coding_AS	1.0544	0.127668	1.80051	0.0709063	0.943472	NA
ALG-5	WBGene00174348	piRNA	1.0544	0.127668	1.80051	0.0709063	0.943472	NA
ALG-5	WBGene00050560	piRNA	42.8339	-0.020922	0.295236	-0.0708652	0.943505	0.99909
ALG-5	WBGene00020941	protein_coding_AS	42.3232	0.0205029	0.28977	0.0707558	0.943592	0.99909
ALG-5	WBGene00015582	protein_coding_AS	53.8371	-0.0185529	0.26247	-0.0706859	0.943648	0.99909
ALG-5	WBGene00050004	piRNA	13.1143	-0.0426338	0.603693	-0.0706217	0.943699	NA
ALG-5	WBGene00013450	protein_coding_AS	151.442	-0.0108799	0.154182	-0.0705655	0.943744	0.99909
ALG-5	WBGene00016064	protein_coding_AS	2.77954	-0.0810094	1.14924	-0.0704897	0.943804	NA
ALG-5	WBGene00011910	protein_coding_AS	152.12	0.0119282	0.169224	0.0704879	0.943805	0.99909
ALG-5	WBGene00012030	protein_coding_AS	495.163	-0.00636091	0.090354	-0.0703998	0.943875	0.99909
ALG-5	WBGene00000727	protein_coding_AS	23.9961	-0.0275337	0.391112	-0.0703985	0.943877	0.99909
ALG-5	WBGene00007610	protein_coding_AS	106.248	0.012978	0.184695	0.0702671	0.943981	0.99909
ALG-5	WBGene00003456	protein_coding_AS	5.42199	0.0695585	0.989976	0.0702628	0.943985	NA
ALG-5	WBGene00008584	protein_coding_AS	4.2617	0.0670381	0.955707	0.0701451	0.944078	NA
ALG-5	WBGene00045800	piRNA	2.76499	-0.0815802	1.16324	-0.0701316	0.944089	NA
ALG-5	WBGene00004267	protein_coding_AS	89.8034	-0.0140526	0.200405	-0.0701208	0.944097	0.99909
ALG-5	WBGene00013220	protein_coding_AS	151.22	0.0109163	0.155743	0.0700916	0.944121	0.99909
ALG-5	WBGene00016132	protein_coding_AS	1.63587	0.10439	1.49012	0.0700549	0.94415	NA
ALG-5	WBGene00047254	piRNA	1.63587	0.10439	1.49012	0.0700549	0.94415	NA
ALG-5	WBGene00049862	piRNA	9.92967	-0.0417638	0.596727	-0.0699881	0.944203	NA
ALG-5	WBGene00048865	piRNA	1.96036	-0.0946237	1.35233	-0.0699707	0.944217	NA
ALG-5	WBGene00167931	piRNA	1.67592	-0.102761	1.46878	-0.0699635	0.944223	NA
ALG-5	WBGene00010680	protein_coding_AS	1.0903	-0.134548	1.92375	-0.0699405	0.944241	NA
ALG-5	WBGene00018448	pseudogene_AS	1.0903	-0.134548	1.92375	-0.0699405	0.944241	NA
ALG-5	WBGene00018661	protein_coding_AS	97.1078	0.0139338	0.199293	0.0699164	0.94426	0.99909
ALG-5	WBGene00174795	piRNA	1.10127	0.139278	1.9923	0.0699082	0.944267	NA
ALG-5	WBGene00048591	piRNA	131.706	-0.01189	0.170128	-0.0698881	0.944283	0.99909
ALG-5	WBGene00171879	piRNA	97.4943	-0.0139521	0.19964	-0.0698864	0.944284	0.99909
ALG-5	WBGene00166498	piRNA	131.853	0.0118939	0.170302	0.06984	0.944321	0.99909
ALG-5	WBGene00172487	piRNA	1.88101	0.0965555	1.38293	0.0698195	0.944337	NA
ALG-5	WBGene00174843	piRNA	13.9215	-0.0384134	0.550318	-0.0698022	0.944351	NA
ALG-5	cel-miR-8196a-3p	miRNA_AS	0.976466	-0.132258	1.89491	-0.0697964	0.944356	NA
ALG-5	WBGene00008054	protein_coding_AS	0.976466	-0.132258	1.89491	-0.0697964	0.944356	NA
ALG-5	WBGene00018247	protein_coding_AS	0.976466	-0.132258	1.89491	-0.0697964	0.944356	NA
ALG-5	WBGene00077688	protein_coding_AS	0.976466	-0.132258	1.89491	-0.0697964	0.944356	NA
ALG-5	WBGene00169205	piRNA	0.976466	-0.132258	1.89491	-0.0697964	0.944356	NA
ALG-5	WBGene00046860	piRNA	16.3975	0.0329253	0.472206	0.0697265	0.944411	0.99909
ALG-5	WBGene00005477	protein_coding_AS	4.34905	-0.0615552	0.883155	-0.0696991	0.944433	NA
ALG-5	WBGene00171087	piRNA	24.657	-0.0288147	0.413506	-0.0696838	0.944445	0.99909
ALG-5	WBGene00050601	piRNA	81.9223	-0.0151781	0.217907	-0.0696539	0.944469	0.99909
ALG-5	WBGene00049997	piRNA	5.35223	0.0572178	0.822203	0.0695909	0.944519	NA
ALG-5	WBGene00023414	protein_coding_AS	7.7513	0.0485813	0.698381	0.0695627	0.944542	NA
ALG-5	WBGene00008774	protein_coding_AS	350.393	-0.00787067	0.11315	-0.0695599	0.944544	0.99909
ALG-5	WBGene00009575	protein_coding_AS	374.727	0.00723476	0.10407	0.0695186	0.944577	0.99909
ALG-5	WBGene00018072	protein_coding_AS	588.322	0.00570891	0.082123	0.0695166	0.944578	0.99909
ALG-5	WBGene00167178	piRNA	14.7835	0.0335572	0.482816	0.069503	0.944589	NA
ALG-5	WBGene00167708	piRNA	26.1714	-0.0264896	0.381667	-0.0694051	0.944667	0.99909
ALG-5	WBGene00013459	protein_coding_AS	6.62878	-0.0511006	0.736422	-0.0693903	0.944679	NA
ALG-5	WBGene00047234	piRNA	41.08	-0.0209506	0.302273	-0.0693101	0.944743	0.99909
ALG-5	WBGene00169730	piRNA	11.2914	0.0403316	0.582059	0.0692912	0.944758	NA
ALG-5	WBGene00011917	protein_coding_AS	75.2484	-0.0169625	0.244846	-0.0692785	0.944768	0.99909
ALG-5	WBGene00005264	protein_coding_AS	1.32311	-0.114503	1.65492	-0.0691895	0.944839	NA
ALG-5	WBGene00013815	protein_coding_AS	1.32311	-0.114503	1.65492	-0.0691895	0.944839	NA
ALG-5	WBGene00048259	piRNA	1.32311	-0.114503	1.65492	-0.0691895	0.944839	NA
ALG-5	WBGene00168332	piRNA	1.32311	-0.114503	1.65492	-0.0691895	0.944839	NA
ALG-5	WBGene00171965	piRNA	3.06814	-0.0725395	1.04883	-0.069162	0.944861	NA
ALG-5	WBGene00173330	piRNA	3.54812	-0.0714596	1.03446	-0.0690792	0.944927	NA
ALG-5	WBGene00014156	protein_coding_AS	1341.21	-0.00437962	0.063401	-0.069078	0.944928	0.99909
ALG-5	WBGene00016559	protein_coding_AS	13.7792	-0.0351569	0.509413	-0.0690145	0.944978	NA
ALG-5	WBGene00174535	piRNA	2.55463	-0.0792986	1.15002	-0.068954	0.945026	NA
ALG-5	WBGene00172396	piRNA	6.86805	0.0529951	0.769267	0.0688904	0.945077	NA
ALG-5	WBGene00023067	protein_coding_AS	157.298	0.0456276	0.662332	0.0688893	0.945078	0.99909
ALG-5	WBGene00022322	protein_coding_AS	17.0651	0.0318177	0.462803	0.0687499	0.945189	0.99909
ALG-5	WBGene00171736	piRNA	5.20149	0.0563956	0.820723	0.0687145	0.945217	NA
ALG-5	WBGene00167147	piRNA	57.7777	-0.0176626	0.257053	-0.0687119	0.945219	0.99909
ALG-5	CERP3	dfam_repeats_AS	2248.61	-0.00352021	0.0512414	-0.0686985	0.94523	0.99909
ALG-5	WBGene00046450	piRNA	13.088	0.0364618	0.530842	0.0686868	0.945239	NA
ALG-5	WBGene00003800	protein_coding_AS	943.713	0.00458815	0.0668543	0.0686291	0.945285	0.99909
ALG-5	WBGene00047027	piRNA	8.87946	-0.0431822	0.629705	-0.0685752	0.945328	NA
ALG-5	WBGene00014197	protein_coding_AS	123.787	-0.0118658	0.173106	-0.0685468	0.94535	0.99909
ALG-5	WBGene00169692	piRNA	1.15577	-0.126453	1.84574	-0.068511	0.945379	NA
ALG-5	WBGene00047389	piRNA	48.7378	-0.0188851	0.275729	-0.0684917	0.945394	0.99909
ALG-5	WBGene00044127	protein_coding_AS	123.298	0.0120122	0.175597	0.0684078	0.945461	0.99909
ALG-5	WBGene00048042	piRNA	13.9548	0.0343336	0.501948	0.0684008	0.945467	NA
ALG-5	WBGene00171928	piRNA	18.4408	-0.0313409	0.458206	-0.0683991	0.945468	0.99909
ALG-5	WBGene00017054	protein_coding_AS	4.02197	0.0658868	0.963399	0.0683899	0.945475	NA
ALG-5	WBGene00018960	protein_coding_AS	189.458	-0.00954188	0.139595	-0.0683542	0.945504	0.99909
ALG-5	WBGene00303028	protein_coding_AS	1.93494	0.113757	1.66741	0.068224	0.945607	NA
ALG-5	WBGene00011967	protein_coding_AS	121.771	-0.0117624	0.17243	-0.0682154	0.945614	0.99909
ALG-5	WBGene00046562	piRNA	15.3779	-0.0326758	0.479321	-0.0681711	0.945649	0.99909
ALG-5	WBGene00013624	pseudogene_AS	1.59027	0.100522	1.47494	0.0681531	0.945664	NA
ALG-5	WBGene00022824	protein_coding_AS	1.59027	0.100522	1.47494	0.0681531	0.945664	NA
ALG-5	WBGene00016175	protein_coding_AS	2.79784	0.0762117	1.11846	0.0681398	0.945674	NA
ALG-5	(TAT)n	dfam_repeats_AS	8.25381	-0.045012	0.660861	-0.0681111	0.945697	NA
ALG-5	cel-miR-355-5p	miRNA	559.386	-0.00632359	0.0928982	-0.0680701	0.94573	0.99909
ALG-5	WBGene00012794	protein_coding_AS	10.3781	0.0392586	0.576854	0.0680565	0.945741	NA
ALG-5	WBGene00018189	protein_coding_AS	20.3886	-0.0288323	0.42374	-0.0680423	0.945752	0.99909
ALG-5	WBGene00174617	piRNA	13.8137	0.0357906	0.526746	0.0679465	0.945828	NA
ALG-5	WBGene00010804	pseudogene_AS	30.0832	0.0230555	0.339364	0.0679373	0.945836	0.99909
ALG-5	WBGene00016283	protein_coding_AS	2.29299	0.0854945	1.25872	0.0679218	0.945848	NA
ALG-5	(CCTAG)n	dfam_repeats_AS	6.19375	0.0563244	0.830088	0.0678535	0.945902	NA
ALG-5	WBGene00044423	protein_coding_AS	56.5971	0.016877	0.248809	0.0678311	0.94592	0.99909
ALG-5	WBGene00011949	protein_coding_AS	6.2147	0.056867	0.838681	0.0678053	0.945941	NA
ALG-5	WBGene00013700	protein_coding_AS	84.2386	-0.0150212	0.221548	-0.0678013	0.945944	0.99909
ALG-5	WBGene00174989	piRNA	7.51245	-0.0459684	0.67804	-0.067796	0.945948	NA
ALG-5	WBGene00048747	piRNA	1.36125	0.115243	1.70021	0.0677815	0.94596	NA
ALG-5	WBGene00195192	pseudogene_AS	1.36125	0.115243	1.70021	0.0677815	0.94596	NA
ALG-5	WBGene00046135	piRNA	10.6642	0.0403853	0.59585	0.0677776	0.945963	NA
ALG-5	WBGene00045904	piRNA	18.3532	0.0304853	0.449809	0.067774	0.945966	0.99909
ALG-5	WBGene00009268	protein_coding_AS	1.0813	0.128807	1.90108	0.0677549	0.945981	NA
ALG-5	WBGene00047425	piRNA	1.0813	0.128807	1.90108	0.0677549	0.945981	NA
ALG-5	WBGene00049142	piRNA	1.0813	0.128807	1.90108	0.0677549	0.945981	NA
ALG-5	WBGene00020432	pseudogene_AS	12.1527	0.037146	0.548474	0.067726	0.946004	NA
ALG-5	WBGene00006752	protein_coding_AS	25.0477	-0.0261698	0.387098	-0.0676052	0.9461	0.99909
ALG-5	WBGene00022374	protein_coding_AS	5.60293	-0.0534005	0.789919	-0.0676026	0.946102	NA
ALG-5	WBGene00018057	protein_coding_AS	11.4272	-0.0372571	0.551622	-0.067541	0.946151	NA
ALG-5	WBGene00017112	protein_coding_AS	179.461	0.010807	0.160099	0.0675019	0.946182	0.99909
ALG-5	WBGene00007780	protein_coding_AS	104.79	-0.0130823	0.193962	-0.0674477	0.946225	0.99909
ALG-5	WBGene00021901	protein_coding_AS	366.206	0.00697156	0.10341	0.0674165	0.94625	0.99909
ALG-5	WBGene00015920	protein_coding_AS	553.175	-0.00570747	0.0846852	-0.0673963	0.946266	0.99909
ALG-5	WBGene00002052	protein_coding_AS	2.75688	0.0760271	1.12933	0.0673206	0.946327	NA
ALG-5	WBGene00009636	protein_coding_AS	3.08491	0.0736831	1.09542	0.0672647	0.946371	NA
ALG-5	WBGene00000221	protein_coding_AS	999.864	0.004505	0.0669783	0.0672605	0.946374	0.999112
ALG-5	WBGene00165650	piRNA	1.5493	0.100262	1.49081	0.0672529	0.94638	NA
ALG-5	WBGene00048577	piRNA	6.30454	-0.0505974	0.752683	-0.0672226	0.946404	NA
ALG-5	WBGene00165835	piRNA	5.60873	-0.0531074	0.791062	-0.0671343	0.946475	NA
ALG-5	WBGene00045068	pseudogene_AS	13.1919	0.035268	0.52579	0.0670763	0.946521	NA
ALG-5	WBGene00009347	protein_coding_AS	4.77666	0.061821	0.92409	0.0668993	0.946662	NA
ALG-5	WBGene00020737	protein_coding_AS	1.70171	0.0986595	1.47578	0.0668522	0.946699	NA
ALG-5	WBGene00170987	piRNA	1.99015	-0.0963099	1.44214	-0.0667825	0.946755	NA
ALG-5	cel-miR-48-5p	miRNA	109877	0.00229453	0.0343848	0.0667309	0.946796	0.999112
ALG-5	WBGene00021073	protein_coding_AS	1100.34	-0.004489	0.0673023	-0.0666991	0.946821	0.999112
ALG-5	WBGene00047055	piRNA	995.152	0.00452268	0.067911	0.0665971	0.946902	0.999112
ALG-5	WBGene00014961	pseudogene_AS	2.26447	0.0820689	1.23303	0.0665588	0.946933	NA
ALG-5	WBGene00014962	pseudogene_AS	2.26447	0.0820689	1.23303	0.0665588	0.946933	NA
ALG-5	WBGene00017139	protein_coding_AS	2.26447	0.0820689	1.23303	0.0665588	0.946933	NA
ALG-5	WBGene00047072	piRNA	146.79	-0.0105605	0.15901	-0.0664137	0.947048	0.999112
ALG-5	WBGene00014630	tRNA_AS	1.46273	0.10424	1.56982	0.0664027	0.947057	NA
ALG-5	WBGene00005098	protein_coding_AS	50.1854	-0.0176678	0.266301	-0.0663451	0.947103	0.999112
ALG-5	WBGene00047914	piRNA	2.47386	-0.0799732	1.20617	-0.0663037	0.947136	NA
ALG-5	(GATGAA)n	dfam_repeats_AS	140.721	-0.0105468	0.15914	-0.066274	0.94716	0.999112
ALG-5	WBGene00000830	protein_coding_AS	2.21175	0.252988	3.81754	0.0662698	0.947163	NA
ALG-5	WBGene00018502	protein_coding_AS	12.312	-0.0355652	0.538038	-0.0661016	0.947297	NA
ALG-5	WBGene00008656	protein_coding_AS	3.21861	0.0686861	1.03984	0.0660546	0.947334	NA
ALG-5	WBGene00049299	piRNA	247.593	0.00890201	0.134813	0.0660325	0.947352	0.999112
ALG-5	WBGene00007632	protein_coding_AS	10.5138	0.0379325	0.574629	0.0660122	0.947368	NA
ALG-5	WBGene00049061	piRNA	2.9754	-0.0705392	1.06894	-0.0659897	0.947386	NA
ALG-5	WBGene00171967	piRNA	10.662	0.0385892	0.587278	0.0657086	0.94761	NA
ALG-5	WBGene00048572	piRNA	10.9244	0.0385374	0.587033	0.0656477	0.947658	NA
ALG-5	WBGene00019380	protein_coding_AS	354.372	0.00687882	0.104792	0.0656425	0.947662	0.999112
ALG-5	WBGene00001338	protein_coding_AS	172.223	0.00957994	0.146026	0.0656046	0.947693	0.999112
ALG-5	WBGene00013171	protein_coding_AS	11.4523	0.0363021	0.553376	0.0656012	0.947695	NA
ALG-5	WBGene00194788	protein_coding_AS	142.186	-0.010686	0.162924	-0.0655889	0.947705	0.999112
ALG-5	WBGene00019972	protein_coding_AS	73.5467	-0.0145192	0.221451	-0.0655637	0.947725	0.999112
ALG-5	WBGene00019681	protein_coding_AS	37.8774	0.0200585	0.306274	0.0654919	0.947782	0.999112
ALG-5	WBGene00046470	piRNA	84.2642	0.014592	0.222841	0.0654815	0.947791	0.999112
ALG-5	WBGene00006684	protein_coding_AS	12.0677	-0.0351051	0.536272	-0.0654614	0.947807	NA
ALG-5	cel-miR-4806-5p	miRNA	9.76545	0.0391229	0.597672	0.0654589	0.947809	NA
ALG-5	WBGene00173621	piRNA	44.3049	-0.0193888	0.296659	-0.0653572	0.94789	0.999112
ALG-5	WBGene00008464	protein_coding_AS	26.0129	-0.0237548	0.363995	-0.0652613	0.947966	0.999112
ALG-5	WBGene00046517	piRNA	2.88883	-0.0709809	1.08782	-0.0652509	0.947974	NA
ALG-5	WBGene00043983	protein_coding_AS	3.55687	-0.0672235	1.03102	-0.0652007	0.948014	NA
ALG-5	WBGene00050442	piRNA	71.4366	-0.015483	0.237471	-0.0651995	0.948015	0.999112
ALG-5	WBGene00206418	protein_coding_AS	3.82311	-0.0611438	0.93825	-0.0651679	0.94804	NA
ALG-5	WBGene00022621	protein_coding_AS	38.6421	-0.0201599	0.309427	-0.0651523	0.948053	0.999112
ALG-5	WBGene00020937	protein_coding_AS	19.5855	-0.0292694	0.449305	-0.0651438	0.948059	0.999112
ALG-5	WBGene00019979	protein_coding_AS	0.846479	0.148401	2.28018	0.065083	0.948108	NA
ALG-5	WBGene00010786	protein_coding_AS	52.0843	-0.0171204	0.263148	-0.0650597	0.948126	0.999112
ALG-5	WBGene00020949	protein_coding_AS	169.103	-0.00951835	0.146385	-0.0650228	0.948156	0.999112
ALG-5	WBGene00045550	piRNA	1.87758	-0.0911792	1.40286	-0.0649953	0.948178	NA
ALG-5	WBGene00000216	protein_coding_AS	12.1492	0.0351854	0.541646	0.0649602	0.948206	NA
ALG-5	WBGene00005559	protein_coding_AS	2.08516	0.0856088	1.31829	0.0649394	0.948222	NA
ALG-5	WBGene00006590	protein_coding_AS	860.991	-0.00466444	0.0718511	-0.0649182	0.948239	0.999112
ALG-5	WBGene00194816	protein_coding_AS	129.377	-0.0115912	0.178583	-0.0649062	0.948249	0.999112
ALG-5	WBGene00045733	piRNA	63.1092	0.0165358	0.254871	0.0648788	0.94827	0.999112
ALG-5	WBGene00044938	snoRNA_AS	15.6415	-0.0335864	0.517712	-0.0648746	0.948274	0.999112
ALG-5	WBGene00001672	protein_coding_AS	0.995075	-0.125137	1.93057	-0.0648183	0.948319	NA
ALG-5	WBGene00005085	protein_coding_AS	0.995075	-0.125137	1.93057	-0.0648183	0.948319	NA
ALG-5	WBGene00044041	pseudogene_AS	1.72553	-0.0961179	1.48326	-0.0648019	0.948332	NA
ALG-5	WBGene00168313	piRNA	10.6312	0.0391973	0.605114	0.0647767	0.948352	NA
ALG-5	(AATTATC)n	dfam_repeats_AS	0.7413	0.136794	2.11322	0.0647322	0.948387	NA
ALG-5	WBGene00006200	protein_coding_AS	0.7413	0.136794	2.11322	0.0647322	0.948387	NA
ALG-5	WBGene00006276	protein_coding_AS	0.7413	0.136794	2.11322	0.0647322	0.948387	NA
ALG-5	WBGene00007851	protein_coding_AS	0.7413	0.136794	2.11322	0.0647322	0.948387	NA
ALG-5	WBGene00011727	protein_coding_AS	0.7413	0.136794	2.11322	0.0647322	0.948387	NA
ALG-5	WBGene00012288	protein_coding_AS	0.7413	0.136794	2.11322	0.0647322	0.948387	NA
ALG-5	WBGene00018915	protein_coding_AS	0.7413	0.136794	2.11322	0.0647322	0.948387	NA
ALG-5	WBGene00022940	ncRNA_AS	0.7413	0.136794	2.11322	0.0647322	0.948387	NA
ALG-5	WBGene00044221	protein_coding_AS	0.7413	0.136794	2.11322	0.0647322	0.948387	NA
ALG-5	WBGene00047056	piRNA	0.7413	0.136794	2.11322	0.0647322	0.948387	NA
ALG-5	WBGene00047130	piRNA	0.7413	0.136794	2.11322	0.0647322	0.948387	NA
ALG-5	WBGene00049234	piRNA	0.7413	0.136794	2.11322	0.0647322	0.948387	NA
ALG-5	WBGene00172032	piRNA	0.7413	0.136794	2.11322	0.0647322	0.948387	NA
ALG-5	WBGene00174008	piRNA	0.7413	0.136794	2.11322	0.0647322	0.948387	NA
ALG-5	WBGene00018891	protein_coding_AS	1019.84	-0.00425008	0.0656641	-0.0647245	0.948393	0.999112
ALG-5	WBGene00017540	protein_coding_AS	2.50492	-0.0804942	1.24385	-0.0647139	0.948402	NA
ALG-5	WBGene00171242	piRNA	23.2838	-0.0259655	0.401255	-0.0647107	0.948404	0.999112
ALG-5	WBGene00174589	piRNA	11.9844	0.034999	0.541323	0.0646546	0.948449	NA
ALG-5	WBGene00077785	pseudogene_AS	3.44794	-0.0668889	1.03456	-0.0646542	0.948449	NA
ALG-5	WBGene00017358	protein_coding_AS	50.0523	-0.0181297	0.280655	-0.064598	0.948494	0.999112
ALG-5	WBGene00048917	piRNA	5.67885	-0.0556466	0.861761	-0.0645732	0.948514	NA
ALG-5	WBGene00001626	protein_coding_AS	4.32516	0.0600073	0.929558	0.0645547	0.948529	NA
ALG-5	WBGene00050698	piRNA	7.29798	-0.044574	0.690638	-0.0645403	0.94854	NA
ALG-5	WBGene00005063	protein_coding_AS	0.889895	-0.127809	1.98274	-0.0644608	0.948603	NA
ALG-5	WBGene00006029	pseudogene_AS	0.889895	-0.127809	1.98274	-0.0644608	0.948603	NA
ALG-5	WBGene00014046	protein_coding_AS	0.889895	-0.127809	1.98274	-0.0644608	0.948603	NA
ALG-5	WBGene00046636	piRNA	0.889895	-0.127809	1.98274	-0.0644608	0.948603	NA
ALG-5	WBGene00164986	pseudogene_AS	0.889895	-0.127809	1.98274	-0.0644608	0.948603	NA
ALG-5	WBGene00165190	piRNA	0.889895	-0.127809	1.98274	-0.0644608	0.948603	NA
ALG-5	WBGene00269425	protein_coding_AS	0.889895	-0.127809	1.98274	-0.0644608	0.948603	NA
ALG-5	WBGene00012093	protein_coding_AS	3.19172	0.0682592	1.05903	0.0644542	0.948609	NA
ALG-5	WBGene00047033	piRNA	1.91202	0.0880909	1.36686	0.0644475	0.948614	NA
ALG-5	WBGene00167697	piRNA	1.78828	0.090373	1.40306	0.0644112	0.948643	NA
ALG-5	WBGene00047365	piRNA	7.73554	0.044125	0.685222	0.0643952	0.948656	NA
ALG-5	WBGene00013648	pseudogene_AS	12.5865	-0.0353153	0.548711	-0.0643606	0.948683	NA
ALG-5	WBGene00009266	protein_coding_AS	340.438	0.00677535	0.105277	0.0643574	0.948686	0.999112
ALG-5	WBGene00003531	protein_coding_AS	26.4365	0.0232998	0.36248	0.0642788	0.948748	0.999112
ALG-5	WBGene00008311	protein_coding_AS	784.218	-0.00493409	0.0767824	-0.0642607	0.948763	0.999112
ALG-5	WBGene00168387	piRNA	3.02614	-0.0788564	1.22816	-0.064207	0.948805	NA
ALG-5	WBGene00001224	protein_coding_AS	602.104	0.00540344	0.0841782	0.0641906	0.948818	0.999112
ALG-5	WBGene00170989	piRNA	15.2514	0.0304879	0.47517	0.0641622	0.948841	0.999112
ALG-5	cel-miR-83-5p	miRNA	99.0279	0.0124508	0.194064	0.0641583	0.948844	0.999112
ALG-5	cel-miR-2209c-3p	miRNA	1.57654	-0.0998802	1.55694	-0.0641516	0.948849	NA
ALG-5	WBGene00050646	piRNA	11.6219	-0.0365324	0.569558	-0.0641416	0.948857	NA
ALG-5	WBGene00013098	protein_coding_AS	11.2981	-0.0376868	0.587795	-0.0641155	0.948878	NA
ALG-5	WBGene00047973	piRNA	3.82531	0.063888	0.996542	0.0641097	0.948883	NA
ALG-5	WBGene00077543	protein_coding_AS	15.736	-0.030312	0.472849	-0.064105	0.948887	0.999112
ALG-5	WBGene00000293	protein_coding_AS	459.758	0.00582705	0.0909352	0.0640791	0.948907	0.999112
ALG-5	WBGene00077503	protein_coding_AS	1.57074	-0.0943457	1.47244	-0.0640742	0.948911	NA
ALG-5	WBGene00172674	piRNA	44.8695	-0.0182413	0.284747	-0.0640615	0.948921	0.999112
ALG-5	WBGene00017111	protein_coding_AS	2.84007	0.0851496	1.32926	0.064058	0.948924	NA
ALG-5	WBGene00019626	protein_coding_AS	43.4067	0.0193112	0.301779	0.0639912	0.948977	0.999112
ALG-5	WBGene00050212	piRNA	72.0388	-0.0149594	0.234001	-0.0639289	0.949027	0.999112
ALG-5	WBGene00007210	protein_coding_AS	3.62694	0.062306	0.974658	0.063926	0.949029	NA
ALG-5	WBGene00171709	piRNA	9.84389	-0.0401553	0.628328	-0.0639082	0.949043	NA
ALG-5	WBGene00049412	piRNA	10.3967	0.0384404	0.602633	0.0637874	0.949139	NA
ALG-5	WBGene00003783	protein_coding_AS	340.585	-0.00667133	0.10493	-0.063579	0.949305	0.999169
ALG-5	WBGene00046027	piRNA	4.97496	0.0533982	0.840197	0.0635544	0.949325	NA
ALG-5	WBGene00004820	protein_coding_AS	6.07725	0.0498136	0.784232	0.0635189	0.949353	NA
ALG-5	WBGene00170742	piRNA	4.15694	-0.0606087	0.954239	-0.0635152	0.949356	NA
ALG-5	WBGene00046897	piRNA	5.86632	-0.0488495	0.770942	-0.0633634	0.949477	NA
ALG-5	WBGene00049187	piRNA	1.56068	-0.104125	1.64426	-0.0633261	0.949507	NA
ALG-5	WBGene00016328	protein_coding_AS	4.45834	-0.05788	0.914752	-0.063274	0.949548	NA
ALG-5	WBGene00008119	protein_coding_AS	691.184	0.00497305	0.0786138	0.0632592	0.94956	0.999169
ALG-5	WBGene00006483	protein_coding_AS	445.637	0.00598763	0.0947123	0.0632192	0.949592	0.999169
ALG-5	WBGene00021135	protein_coding_AS	5.34232	0.0509948	0.806637	0.063219	0.949592	NA
ALG-5	WBGene00006889	protein_coding_AS	305.351	-0.00729594	0.115446	-0.063198	0.949609	0.999169
ALG-5	WBGene00077491	protein_coding_AS	1.76957	0.0866404	1.37244	0.0631289	0.949664	NA
ALG-5	WBGene00048242	piRNA	234.691	0.00795315	0.126003	0.0631188	0.949672	0.999169
ALG-5	WBGene00048873	piRNA	2.09512	0.0843188	1.33713	0.0630594	0.949719	NA
ALG-5	WBGene00007215	protein_coding_AS	567.501	0.00536976	0.085312	0.0629426	0.949812	0.999169
ALG-5	WBGene00304908	protein_coding_AS	3.6679	0.0619219	0.983912	0.0629344	0.949819	NA
ALG-5	WBGene00019773	protein_coding_AS	114.03	0.0110804	0.176066	0.0629332	0.94982	0.999169
ALG-5	WBGene00045937	piRNA	1.14997	-0.109263	1.73628	-0.0629293	0.949823	NA
ALG-5	WBGene00172549	piRNA	1.14997	-0.109263	1.73628	-0.0629293	0.949823	NA
ALG-5	WBGene00009597	protein_coding_AS	1.62036	-0.0964046	1.53434	-0.0628312	0.949901	NA
ALG-5	WBGene00003060	protein_coding_AS	1573.59	0.00356133	0.0566977	0.0628126	0.949916	0.999169
ALG-5	WBGene00009677	protein_coding_AS	6.06682	-0.0468398	0.745874	-0.0627985	0.949927	NA
ALG-5	WBGene00011712	protein_coding_AS	807.252	0.00447002	0.0713034	0.0626902	0.950013	0.999169
ALG-5	WBGene00011985	protein_coding_AS	744.027	-0.00467383	0.0745631	-0.0626829	0.950019	0.999169
ALG-5	WBGene00166084	piRNA	3.80008	0.0627746	1.00248	0.0626195	0.950069	NA
ALG-5	WBGene00198974	ncRNA_AS	60.608	0.0152821	0.244123	0.0626	0.950085	0.999169
ALG-5	WBGene00172875	piRNA	3.978	-0.0590623	0.943544	-0.0625962	0.950088	NA
ALG-5	WBGene00005177	protein_coding_AS	2.34432	-0.0774454	1.23745	-0.0625847	0.950097	NA
ALG-5	WBGene00045693	piRNA	58.9513	-0.0163336	0.261116	-0.0625531	0.950122	0.999169
ALG-5	WBGene00206363	protein_coding_AS	1.72861	0.089423	1.43019	0.0625253	0.950145	NA
ALG-5	WBGene00011329	protein_coding_AS	312.23	-0.00707774	0.113214	-0.0625163	0.950152	0.999169
ALG-5	WBGene00011297	protein_coding_AS	35.0371	0.0204791	0.327776	0.0624789	0.950181	0.999169
ALG-5	WBGene00003667	protein_coding_AS	0.513505	-0.170747	2.73399	-0.0624533	0.950202	NA
ALG-5	WBGene00006274	protein_coding_AS	0.513505	-0.170747	2.73399	-0.0624533	0.950202	NA
ALG-5	WBGene00046938	piRNA	0.513505	-0.170747	2.73399	-0.0624533	0.950202	NA
ALG-5	WBGene00047677	piRNA	0.513505	-0.170747	2.73399	-0.0624533	0.950202	NA
ALG-5	WBGene00165658	piRNA	0.513505	-0.170747	2.73399	-0.0624533	0.950202	NA
ALG-5	WBGene00169486	piRNA	0.513505	-0.170747	2.73399	-0.0624533	0.950202	NA
ALG-5	WBGene00171106	piRNA	0.513505	-0.170747	2.73399	-0.0624533	0.950202	NA
ALG-5	WBGene00174115	piRNA	0.513505	-0.170747	2.73399	-0.0624533	0.950202	NA
ALG-5	WBGene00194768	pseudogene_AS	0.513505	-0.170747	2.73399	-0.0624533	0.950202	NA
ALG-5	WBGene00004112	protein_coding_AS	70.8713	0.0143223	0.229775	0.0623319	0.950299	0.999169
ALG-5	WBGene00165228	piRNA	2.88487	0.0699359	1.12225	0.0623177	0.95031	NA
ALG-5	WBGene00000617	protein_coding_AS	3.1138	0.0674662	1.08378	0.0622509	0.950363	NA
ALG-5	WBGene00022638	protein_coding_AS	87.004	0.0140346	0.226114	0.0620688	0.950508	0.999169
ALG-5	WBGene00015129	protein_coding_AS	1.61751	-0.0949592	1.53271	-0.0619549	0.950599	NA
ALG-5	WBGene00007654	pseudogene_AS	2.62876	-0.0714201	1.15289	-0.0619485	0.950604	NA
ALG-5	WBGene00167067	piRNA	1.36908	-0.10629	1.71839	-0.0618543	0.950679	NA
ALG-5	WBGene00004998	protein_coding_AS	2.8252	0.0676291	1.0944	0.0617957	0.950725	NA
ALG-5	WBGene00170802	piRNA	3.16841	-0.0690534	1.11747	-0.0617946	0.950726	NA
ALG-5	WBGene00003804	protein_coding_AS	536.194	-0.00534385	0.0864911	-0.061785	0.950734	0.999169
ALG-5	WBGene00019843	protein_coding_AS	2.23904	-0.0791826	1.2828	-0.0617263	0.950781	NA
ALG-5	WBGene00046089	piRNA	7.3721	-0.0431054	0.698734	-0.0616907	0.950809	NA
ALG-5	WBGene00020948	protein_coding_AS	156.267	-0.00995708	0.161466	-0.0616666	0.950828	0.999169
ALG-5	WBGene00017973	protein_coding_AS	10.972	0.0354331	0.575606	0.061558	0.950915	NA
ALG-5	WBGene00167367	piRNA	2.39817	0.0769819	1.25203	0.0614855	0.950973	NA
ALG-5	WBGene00015815	protein_coding_AS	419.963	0.00585085	0.0953723	0.0613475	0.951082	0.999169
ALG-5	WBGene00012676	protein_coding_AS	549.233	0.00516544	0.0844327	0.0611782	0.951217	0.999169
ALG-5	WBGene00022389	protein_coding_AS	90.6959	-0.0120397	0.197407	-0.0609891	0.951368	0.999169
ALG-5	WBGene00017868	protein_coding_AS	2.21178	-0.077364	1.27032	-0.0609011	0.951438	NA
ALG-5	WBGene00006671	protein_coding_AS	6.92033	-0.0437183	0.718453	-0.0608506	0.951478	NA
ALG-5	WBGene00022776	protein_coding_AS	143.048	-0.0101186	0.166313	-0.0608404	0.951486	0.999169
ALG-5	WBGene00048433	piRNA	4.15951	0.0587166	0.965846	0.060793	0.951524	NA
ALG-5	WBGene00046718	piRNA	6.57617	-0.0465487	0.765825	-0.0607825	0.951532	NA
ALG-5	WBGene00045753	piRNA	7.98999	-0.0418311	0.68937	-0.0606803	0.951614	NA
ALG-5	WBGene00017840	protein_coding_AS	2.83765	0.0657948	1.08553	0.0606109	0.951669	NA
ALG-5	(TTCATC)n	dfam_repeats_AS	2.46238	0.0770005	1.27218	0.0605264	0.951736	NA
ALG-5	WBGene00011549	pseudogene_AS	3.14226	-0.0639664	1.05739	-0.0604948	0.951762	NA
ALG-5	WBGene00020499	protein_coding_AS	298.717	-0.00690283	0.114198	-0.060446	0.9518	0.999169
ALG-5	(TTAGAC)n	dfam_repeats_AS	0.460131	0.161493	2.67392	0.0603957	0.95184	NA
ALG-5	WBGene00001067	protein_coding_AS	0.460131	0.161493	2.67392	0.0603957	0.95184	NA
ALG-5	WBGene00001641	protein_coding_AS	0.460131	0.161493	2.67392	0.0603957	0.95184	NA
ALG-5	WBGene00005338	protein_coding_AS	0.460131	0.161493	2.67392	0.0603957	0.95184	NA
ALG-5	WBGene00005557	protein_coding_AS	0.460131	0.161493	2.67392	0.0603957	0.95184	NA
ALG-5	WBGene00005865	protein_coding_AS	0.460131	0.161493	2.67392	0.0603957	0.95184	NA
ALG-5	WBGene00005958	protein_coding_AS	0.460131	0.161493	2.67392	0.0603957	0.95184	NA
ALG-5	WBGene00006162	protein_coding_AS	0.460131	0.161493	2.67392	0.0603957	0.95184	NA
ALG-5	WBGene00006175	protein_coding_AS	0.460131	0.161493	2.67392	0.0603957	0.95184	NA
ALG-5	WBGene00009764	pseudogene_AS	0.460131	0.161493	2.67392	0.0603957	0.95184	NA
ALG-5	WBGene00012883	protein_coding_AS	0.460131	0.161493	2.67392	0.0603957	0.95184	NA
ALG-5	WBGene00013744	pseudogene_AS	0.460131	0.161493	2.67392	0.0603957	0.95184	NA
ALG-5	WBGene00015721	protein_coding_AS	0.460131	0.161493	2.67392	0.0603957	0.95184	NA
ALG-5	WBGene00016004	protein_coding_AS	0.460131	0.161493	2.67392	0.0603957	0.95184	NA
ALG-5	WBGene00016813	protein_coding_AS	0.460131	0.161493	2.67392	0.0603957	0.95184	NA
ALG-5	WBGene00018053	protein_coding_AS	0.460131	0.161493	2.67392	0.0603957	0.95184	NA
ALG-5	WBGene00020607	protein_coding_AS	0.460131	0.161493	2.67392	0.0603957	0.95184	NA
ALG-5	WBGene00021707	protein_coding_AS	0.460131	0.161493	2.67392	0.0603957	0.95184	NA
ALG-5	WBGene00022809	protein_coding_AS	0.460131	0.161493	2.67392	0.0603957	0.95184	NA
ALG-5	WBGene00047025	piRNA	0.460131	0.161493	2.67392	0.0603957	0.95184	NA
ALG-5	WBGene00047193	piRNA	0.460131	0.161493	2.67392	0.0603957	0.95184	NA
ALG-5	WBGene00047221	piRNA	0.460131	0.161493	2.67392	0.0603957	0.95184	NA
ALG-5	WBGene00047573	piRNA	0.460131	0.161493	2.67392	0.0603957	0.95184	NA
ALG-5	WBGene00049069	piRNA	0.460131	0.161493	2.67392	0.0603957	0.95184	NA
ALG-5	WBGene00049237	piRNA	0.460131	0.161493	2.67392	0.0603957	0.95184	NA
ALG-5	WBGene00050140	piRNA	0.460131	0.161493	2.67392	0.0603957	0.95184	NA
ALG-5	WBGene00050585	piRNA	0.460131	0.161493	2.67392	0.0603957	0.95184	NA
ALG-5	WBGene00050931	protein_coding_AS	0.460131	0.161493	2.67392	0.0603957	0.95184	NA
ALG-5	WBGene00166049	piRNA	0.460131	0.161493	2.67392	0.0603957	0.95184	NA
ALG-5	WBGene00167965	piRNA	0.460131	0.161493	2.67392	0.0603957	0.95184	NA
ALG-5	WBGene00168772	piRNA	0.460131	0.161493	2.67392	0.0603957	0.95184	NA
ALG-5	WBGene00169140	piRNA	0.460131	0.161493	2.67392	0.0603957	0.95184	NA
ALG-5	WBGene00169299	piRNA	0.460131	0.161493	2.67392	0.0603957	0.95184	NA
ALG-5	WBGene00170423	piRNA	0.460131	0.161493	2.67392	0.0603957	0.95184	NA
ALG-5	WBGene00171001	piRNA	0.460131	0.161493	2.67392	0.0603957	0.95184	NA
ALG-5	WBGene00171971	piRNA	0.460131	0.161493	2.67392	0.0603957	0.95184	NA
ALG-5	WBGene00172990	piRNA	0.460131	0.161493	2.67392	0.0603957	0.95184	NA
ALG-5	WBGene00174049	piRNA	0.460131	0.161493	2.67392	0.0603957	0.95184	NA
ALG-5	WBGene00174135	piRNA	0.460131	0.161493	2.67392	0.0603957	0.95184	NA
ALG-5	WBGene00174250	piRNA	0.460131	0.161493	2.67392	0.0603957	0.95184	NA
ALG-5	WBGene00174607	piRNA	0.460131	0.161493	2.67392	0.0603957	0.95184	NA
ALG-5	WBGene00189971	snRNA_AS	0.460131	0.161493	2.67392	0.0603957	0.95184	NA
ALG-5	WBGene00197834	ncRNA_AS	0.460131	0.161493	2.67392	0.0603957	0.95184	NA
ALG-5	WBGene00198124	ncRNA_AS	0.460131	0.161493	2.67392	0.0603957	0.95184	NA
ALG-5	WBGene00199269	ncRNA_AS	0.460131	0.161493	2.67392	0.0603957	0.95184	NA
ALG-5	WBGene00199283	ncRNA_AS	0.460131	0.161493	2.67392	0.0603957	0.95184	NA
ALG-5	WBGene00199905	ncRNA_AS	0.460131	0.161493	2.67392	0.0603957	0.95184	NA
ALG-5	WBGene00201664	ncRNA_AS	0.460131	0.161493	2.67392	0.0603957	0.95184	NA
ALG-5	WBGene00219291	protein_coding_AS	0.460131	0.161493	2.67392	0.0603957	0.95184	NA
ALG-5	WBGene00235382	pseudogene_AS	0.460131	0.161493	2.67392	0.0603957	0.95184	NA
ALG-5	WBGene00268192	pseudogene_AS	0.460131	0.161493	2.67392	0.0603957	0.95184	NA
ALG-5	WBGene00173117	piRNA	9.43591	0.0374644	0.62033	0.0603943	0.951842	NA
ALG-5	WBGene00050429	piRNA	2358.59	-0.00956277	0.158472	-0.0603435	0.951882	0.999169
ALG-5	WBGene00003714	protein_coding_AS	1.86514	-0.0810113	1.34373	-0.0602886	0.951926	NA
ALG-5	WBGene00005690	protein_coding_AS	1.86514	-0.0810113	1.34373	-0.0602886	0.951926	NA
ALG-5	WBGene00019887	protein_coding_AS	1.86514	-0.0810113	1.34373	-0.0602886	0.951926	NA
ALG-5	WBGene00020545	pseudogene_AS	1.86514	-0.0810113	1.34373	-0.0602886	0.951926	NA
ALG-5	WBGene00022368	protein_coding_AS	583.914	0.00509884	0.0847812	0.0601411	0.952043	0.999169
ALG-5	WBGene00004311	protein_coding_AS	2.28318	0.076061	1.26488	0.0601331	0.95205	NA
ALG-5	WBGene00015640	pseudogene_AS	203.583	0.00823204	0.136941	0.0601137	0.952065	0.999169
ALG-5	WBGene00022586	protein_coding_AS	83.8393	0.0128019	0.212999	0.0601031	0.952074	0.999169
ALG-5	WBGene00171854	piRNA	14.2479	-0.0309122	0.514361	-0.0600983	0.952077	NA
ALG-5	WBGene00019048	protein_coding_AS	5.72375	0.0478987	0.797914	0.0600299	0.952132	NA
ALG-5	WBGene00171942	piRNA	2.59158	-0.0706767	1.17751	-0.060022	0.952138	NA
ALG-5	WBGene00049084	piRNA	68.6767	-0.0137948	0.229952	-0.0599898	0.952164	0.999169
ALG-5	WBGene00305090	lincRNA_AS	5.33852	0.052175	0.870985	0.0599034	0.952233	NA
ALG-5	WBGene00019303	protein_coding_AS	2787.65	-0.0028465	0.04752	-0.0599011	0.952234	0.999169
ALG-5	WBGene00166106	piRNA	52.4276	-0.0163166	0.27241	-0.0598974	0.952237	0.999169
ALG-5	WBGene00012456	protein_coding_AS	13.9025	0.0313313	0.523457	0.0598545	0.952272	NA
ALG-5	WBGene00050155	piRNA	83.0703	-0.0127082	0.212332	-0.0598506	0.952275	0.999169
ALG-5	WBGene00007484	protein_coding_AS	9.92252	0.0357748	0.59956	0.0596684	0.95242	NA
ALG-5	WBGene00006057	pseudogene_AS	30.3963	0.0211102	0.353854	0.059658	0.952428	0.999169
ALG-5	WBGene00008935	protein_coding_AS	20.3621	0.0250963	0.420857	0.0596314	0.952449	0.999169
ALG-5	WBGene00169349	piRNA	1.35163	-0.0974528	1.63532	-0.0595926	0.95248	NA
ALG-5	WBGene00199644	ncRNA_AS	1.35163	-0.0974528	1.63532	-0.0595926	0.95248	NA
ALG-5	WBGene00007645	protein_coding_AS	698.499	-0.00447193	0.0750834	-0.0595595	0.952506	0.999169
ALG-5	WBGene00018520	protein_coding_AS	27.5754	0.0218872	0.36827	0.0594325	0.952608	0.999169
ALG-5	WBGene00001869	protein_coding_AS	338.103	-0.00669294	0.112631	-0.0594235	0.952615	0.999169
ALG-5	WBGene00165887	piRNA	2.1779	0.0738501	1.24284	0.0594202	0.952617	NA
ALG-5	WBGene00013643	protein_coding_AS	37.3764	0.0179988	0.303371	0.0593292	0.95269	0.999169
ALG-5	WBGene00049218	piRNA	3.54037	0.0577099	0.978145	0.0589994	0.952953	NA
ALG-5	WBGene00010574	protein_coding_AS	99.834	0.011168	0.189442	0.0589518	0.95299	0.999169
ALG-5	WBGene00046060	piRNA	5.93775	0.0447537	0.760122	0.058877	0.95305	NA
ALG-5	(GCGGAGA)n	dfam_repeats_AS	0.4071	0.163094	2.77146	0.0588479	0.953073	NA
ALG-5	WBGene00000758	protein_coding_AS	0.4071	0.163094	2.77146	0.0588479	0.953073	NA
ALG-5	WBGene00002177	protein_coding_AS	0.4071	0.163094	2.77146	0.0588479	0.953073	NA
ALG-5	WBGene00005233	protein_coding_AS	0.4071	0.163094	2.77146	0.0588479	0.953073	NA
ALG-5	WBGene00005508	protein_coding_AS	0.4071	0.163094	2.77146	0.0588479	0.953073	NA
ALG-5	WBGene00005536	protein_coding_AS	0.4071	0.163094	2.77146	0.0588479	0.953073	NA
ALG-5	WBGene00006069	protein_coding_AS	0.4071	0.163094	2.77146	0.0588479	0.953073	NA
ALG-5	WBGene00007992	protein_coding_AS	0.4071	0.163094	2.77146	0.0588479	0.953073	NA
ALG-5	WBGene00008058	protein_coding_AS	0.4071	0.163094	2.77146	0.0588479	0.953073	NA
ALG-5	WBGene00008982	protein_coding_AS	0.4071	0.163094	2.77146	0.0588479	0.953073	NA
ALG-5	WBGene00010688	protein_coding_AS	0.4071	0.163094	2.77146	0.0588479	0.953073	NA
ALG-5	WBGene00012787	protein_coding_AS	0.4071	0.163094	2.77146	0.0588479	0.953073	NA
ALG-5	WBGene00012808	protein_coding_AS	0.4071	0.163094	2.77146	0.0588479	0.953073	NA
ALG-5	WBGene00014722	pseudogene_AS	0.4071	0.163094	2.77146	0.0588479	0.953073	NA
ALG-5	WBGene00017128	protein_coding_AS	0.4071	0.163094	2.77146	0.0588479	0.953073	NA
ALG-5	WBGene00019038	pseudogene_AS	0.4071	0.163094	2.77146	0.0588479	0.953073	NA
ALG-5	WBGene00019450	protein_coding_AS	0.4071	0.163094	2.77146	0.0588479	0.953073	NA
ALG-5	WBGene00020156	protein_coding_AS	0.4071	0.163094	2.77146	0.0588479	0.953073	NA
ALG-5	WBGene00020645	protein_coding_AS	0.4071	0.163094	2.77146	0.0588479	0.953073	NA
ALG-5	WBGene00021023	protein_coding_AS	0.4071	0.163094	2.77146	0.0588479	0.953073	NA
ALG-5	WBGene00021611	protein_coding_AS	0.4071	0.163094	2.77146	0.0588479	0.953073	NA
ALG-5	WBGene00022884	protein_coding_AS	0.4071	0.163094	2.77146	0.0588479	0.953073	NA
ALG-5	WBGene00043283	pseudogene_AS	0.4071	0.163094	2.77146	0.0588479	0.953073	NA
ALG-5	WBGene00044037	pseudogene_AS	0.4071	0.163094	2.77146	0.0588479	0.953073	NA
ALG-5	WBGene00044708	protein_coding_AS	0.4071	0.163094	2.77146	0.0588479	0.953073	NA
ALG-5	WBGene00047510	piRNA	0.4071	0.163094	2.77146	0.0588479	0.953073	NA
ALG-5	WBGene00047889	piRNA	0.4071	0.163094	2.77146	0.0588479	0.953073	NA
ALG-5	WBGene00048388	piRNA	0.4071	0.163094	2.77146	0.0588479	0.953073	NA
ALG-5	WBGene00049365	piRNA	0.4071	0.163094	2.77146	0.0588479	0.953073	NA
ALG-5	WBGene00077466	rRNA_AS	0.4071	0.163094	2.77146	0.0588479	0.953073	NA
ALG-5	WBGene00077565	protein_coding_AS	0.4071	0.163094	2.77146	0.0588479	0.953073	NA
ALG-5	WBGene00165515	piRNA	0.4071	0.163094	2.77146	0.0588479	0.953073	NA
ALG-5	WBGene00165897	piRNA	0.4071	0.163094	2.77146	0.0588479	0.953073	NA
ALG-5	WBGene00166070	piRNA	0.4071	0.163094	2.77146	0.0588479	0.953073	NA
ALG-5	WBGene00166253	piRNA	0.4071	0.163094	2.77146	0.0588479	0.953073	NA
ALG-5	WBGene00166377	piRNA	0.4071	0.163094	2.77146	0.0588479	0.953073	NA
ALG-5	WBGene00167337	piRNA	0.4071	0.163094	2.77146	0.0588479	0.953073	NA
ALG-5	WBGene00167866	piRNA	0.4071	0.163094	2.77146	0.0588479	0.953073	NA
ALG-5	WBGene00168326	piRNA	0.4071	0.163094	2.77146	0.0588479	0.953073	NA
ALG-5	WBGene00168479	piRNA	0.4071	0.163094	2.77146	0.0588479	0.953073	NA
ALG-5	WBGene00169092	piRNA	0.4071	0.163094	2.77146	0.0588479	0.953073	NA
ALG-5	WBGene00169324	piRNA	0.4071	0.163094	2.77146	0.0588479	0.953073	NA
ALG-5	WBGene00169412	piRNA	0.4071	0.163094	2.77146	0.0588479	0.953073	NA
ALG-5	WBGene00169629	piRNA	0.4071	0.163094	2.77146	0.0588479	0.953073	NA
ALG-5	WBGene00170384	piRNA	0.4071	0.163094	2.77146	0.0588479	0.953073	NA
ALG-5	WBGene00171003	piRNA	0.4071	0.163094	2.77146	0.0588479	0.953073	NA
ALG-5	WBGene00171606	piRNA	0.4071	0.163094	2.77146	0.0588479	0.953073	NA
ALG-5	WBGene00171834	piRNA	0.4071	0.163094	2.77146	0.0588479	0.953073	NA
ALG-5	WBGene00174933	piRNA	0.4071	0.163094	2.77146	0.0588479	0.953073	NA
ALG-5	WBGene00196515	ncRNA_AS	0.4071	0.163094	2.77146	0.0588479	0.953073	NA
ALG-5	WBGene00197826	ncRNA_AS	0.4071	0.163094	2.77146	0.0588479	0.953073	NA
ALG-5	WBGene00198096	ncRNA_AS	0.4071	0.163094	2.77146	0.0588479	0.953073	NA
ALG-5	WBGene00198552	ncRNA_AS	0.4071	0.163094	2.77146	0.0588479	0.953073	NA
ALG-5	WBGene00199404	ncRNA_AS	0.4071	0.163094	2.77146	0.0588479	0.953073	NA
ALG-5	WBGene00200242	ncRNA_AS	0.4071	0.163094	2.77146	0.0588479	0.953073	NA
ALG-5	WBGene00200333	ncRNA_AS	0.4071	0.163094	2.77146	0.0588479	0.953073	NA
ALG-5	WBGene00219281	protein_coding_AS	0.4071	0.163094	2.77146	0.0588479	0.953073	NA
ALG-5	WBGene00219590	lincRNA_AS	0.4071	0.163094	2.77146	0.0588479	0.953073	NA
ALG-5	WBGene00017424	protein_coding_AS	4.07074	-0.054587	0.927991	-0.0588228	0.953093	NA
ALG-5	WBGene00010460	protein_coding_AS	42.9294	0.0171167	0.291129	0.058794	0.953116	0.999169
ALG-5	WBGene00014170	protein_coding_AS	16.1921	0.0286339	0.487171	0.0587758	0.953131	0.999169
ALG-5	WBGene00017921	protein_coding_AS	3.89223	-0.0596231	1.0151	-0.0587361	0.953162	NA
ALG-5	WBGene00165039	piRNA	117.796	-0.0120386	0.205022	-0.0587184	0.953176	0.999169
ALG-5	WBGene00019656	protein_coding_AS	14.803	0.0299548	0.510397	0.0586891	0.9532	NA
ALG-5	WBGene00018274	protein_coding_AS	45.7431	0.0167779	0.28634	0.0585946	0.953275	0.999169
ALG-5	WBGene00005631	protein_coding_AS	0.460474	-0.165534	2.82885	-0.0585164	0.953337	NA
ALG-5	WBGene00005677	pseudogene_AS	0.460474	-0.165534	2.82885	-0.0585164	0.953337	NA
ALG-5	WBGene00006980	protein_coding_AS	0.460474	-0.165534	2.82885	-0.0585164	0.953337	NA
ALG-5	WBGene00007241	protein_coding_AS	0.460474	-0.165534	2.82885	-0.0585164	0.953337	NA
ALG-5	WBGene00007661	protein_coding_AS	0.460474	-0.165534	2.82885	-0.0585164	0.953337	NA
ALG-5	WBGene00010655	protein_coding_AS	0.460474	-0.165534	2.82885	-0.0585164	0.953337	NA
ALG-5	WBGene00011724	protein_coding_AS	0.460474	-0.165534	2.82885	-0.0585164	0.953337	NA
ALG-5	WBGene00019105	protein_coding_AS	0.460474	-0.165534	2.82885	-0.0585164	0.953337	NA
ALG-5	WBGene00022444	protein_coding_AS	0.460474	-0.165534	2.82885	-0.0585164	0.953337	NA
ALG-5	WBGene00045492	pseudogene_AS	0.460474	-0.165534	2.82885	-0.0585164	0.953337	NA
ALG-5	WBGene00046861	piRNA	0.460474	-0.165534	2.82885	-0.0585164	0.953337	NA
ALG-5	WBGene00164999	piRNA	0.460474	-0.165534	2.82885	-0.0585164	0.953337	NA
ALG-5	WBGene00018212	protein_coding_AS	11.9916	0.0333384	0.569744	0.0585147	0.953339	NA
ALG-5	WBGene00011277	protein_coding_AS	2.59582	0.0771475	1.31902	0.0584884	0.95336	NA
ALG-5	WBGene00049753	piRNA	5.90936	-0.0495378	0.847851	-0.0584275	0.953408	NA
ALG-5	WBGene00047420	piRNA	7.92409	-0.0388283	0.665446	-0.0583492	0.95347	NA
ALG-5	WBGene00010577	protein_coding_AS	1.2362	0.0983198	1.68602	0.0583148	0.953498	NA
ALG-5	WBGene00016210	protein_coding_AS	2.57167	0.0708721	1.21539	0.0583122	0.9535	NA
ALG-5	WBGene00170247	piRNA	8.93258	0.0377005	0.646758	0.0582916	0.953516	NA
ALG-5	WBGene00020182	protein_coding_AS	5.20603	0.0482725	0.828773	0.0582457	0.953553	NA
ALG-5	WBGene00046520	piRNA	6.22398	0.0477511	0.82004	0.0582303	0.953565	NA
ALG-5	WBGene00021022	protein_coding_AS	90.5055	-0.0127748	0.219594	-0.0581747	0.953609	0.999169
ALG-5	WBGene00005679	protein_coding_AS	3.28684	0.0641808	1.10656	0.0580001	0.953749	NA
ALG-5	WBGene00050539	piRNA	40.7127	0.0170257	0.293705	0.0579688	0.953773	0.999169
ALG-5	WBGene00196428	ncRNA_AS	1.84244	0.0851549	1.46994	0.0579308	0.953804	NA
ALG-5	WBGene00077599	protein_coding_AS	1.3886	0.0924689	1.5968	0.0579089	0.953821	NA
ALG-5	WBGene00170305	piRNA	1.3886	0.0924689	1.5968	0.0579089	0.953821	NA
ALG-5	WBGene00010128	protein_coding_AS	12.2413	-0.0307613	0.531785	-0.0578455	0.953872	NA
ALG-5	WBGene00019353	protein_coding_AS	332.533	-0.00624014	0.107989	-0.0577847	0.95392	0.999169
ALG-5	WBGene00170758	piRNA	68.5225	-0.0141622	0.245101	-0.057781	0.953923	0.999169
ALG-5	WBGene00001618	protein_coding_AS	17.1528	-0.0261978	0.45344	-0.0577758	0.953927	0.999169
ALG-5	WBGene00015889	protein_coding_AS	1.00718	0.113029	1.95657	0.0577688	0.953933	NA
ALG-5	WBGene00194929	protein_coding_AS	1.00718	0.113029	1.95657	0.0577688	0.953933	NA
ALG-5	WBGene00235273	protein_coding_AS	5.60008	-0.0457024	0.7918	-0.0577196	0.953972	NA
ALG-5	WBGene00004817	pseudogene_AS	36.9805	-0.0176833	0.306367	-0.0577193	0.953972	0.999169
ALG-5	WBGene00014799	pseudogene_AS	1.04479	-0.112868	1.95563	-0.0577143	0.953976	NA
ALG-5	WBGene00168786	piRNA	2.39393	-0.0725588	1.26153	-0.0575166	0.954134	NA
ALG-5	WBGene00003022	protein_coding_AS	354.106	0.00591954	0.102953	0.0574973	0.954149	0.999169
ALG-5	WBGene00172876	piRNA	1.56791	0.0853138	1.48502	0.0574496	0.954187	NA
ALG-5	WBGene00022309	protein_coding_AS	82.5136	0.0117933	0.205322	0.057438	0.954196	0.999169
ALG-5	WBGene00000764	protein_coding_AS	84.0445	-0.0120118	0.209404	-0.0573616	0.954257	0.999169
ALG-5	WBGene00018004	protein_coding_AS	74.5046	-0.0128298	0.223933	-0.0572929	0.954312	0.999169
ALG-5	WBGene00004907	pseudogene_AS	11.6129	0.0323362	0.564937	0.0572387	0.954355	NA
ALG-5	WBGene00009625	protein_coding_AS	2.39237	0.0731956	1.27889	0.0572339	0.954359	NA
ALG-5	WBGene00047491	piRNA	5.29324	-0.0458844	0.801922	-0.0572181	0.954371	NA
ALG-5	WBGene00005115	pseudogene_AS	2.34275	0.0705142	1.23246	0.0572141	0.954375	NA
ALG-5	WBGene00167421	piRNA	2.34275	0.0705142	1.23246	0.0572141	0.954375	NA
ALG-5	WBGene00022533	protein_coding_AS	2.61111	0.0660846	1.15594	0.0571694	0.95441	NA
ALG-5	WBGene00008736	protein_coding_AS	13.0741	-0.0295901	0.517588	-0.0571692	0.95441	NA
ALG-5	WBGene00003100	protein_coding_AS	39.0051	0.0169478	0.29647	0.0571653	0.954414	0.999169
ALG-5	WBGene00050180	piRNA	7.17517	0.039496	0.691416	0.0571233	0.954447	NA
ALG-5	WBGene00174599	piRNA	8.58052	-0.0362138	0.633966	-0.0571226	0.954448	NA
ALG-5	WBGene00018344	protein_coding_AS	2.59867	0.0653433	1.14404	0.0571164	0.954452	NA
ALG-5	WBGene00022711	protein_coding_AS	2.59867	0.0653433	1.14404	0.0571164	0.954452	NA
ALG-5	WBGene00172694	piRNA	2.59867	0.0653433	1.14404	0.0571164	0.954452	NA
ALG-5	WBGene00016046	protein_coding_AS	8.92477	0.0355755	0.622957	0.0571074	0.95446	NA
ALG-5	WBGene00047504	piRNA	7.90858	0.0390352	0.68392	0.0570757	0.954485	NA
ALG-5	WBGene00049798	piRNA	5.93428	-0.0435472	0.763087	-0.0570672	0.954492	NA
ALG-5	WBGene00194651	protein_coding_AS	90.323	-0.0112717	0.19763	-0.0570343	0.954518	0.999169
ALG-5	WBGene00045962	piRNA	8.25244	0.041021	0.719711	0.0569964	0.954548	NA
ALG-5	WBGene00011273	protein_coding_AS	322.439	-0.00634239	0.111366	-0.056951	0.954584	0.999169
ALG-5	WBGene00012791	protein_coding_AS	18.6895	0.0246585	0.433029	0.0569441	0.95459	0.999169
ALG-5	WBGene00170831	piRNA	4.7917	-0.0492127	0.864612	-0.0569188	0.95461	NA
ALG-5	WBGene00017514	protein_coding_AS	4.87827	-0.0490615	0.862994	-0.0568504	0.954664	NA
ALG-5	WBGene00017721	protein_coding_AS	55.649	-0.0143554	0.25257	-0.0568371	0.954675	0.999169
ALG-5	WBGene00021600	protein_coding_AS	1.64487	-0.0827146	1.45658	-0.0567869	0.954715	NA
ALG-5	WBGene00049450	piRNA	50.0546	0.0159244	0.280456	0.0567805	0.95472	0.999169
ALG-5	WBGene00000969	protein_coding_AS	2.71284	-0.0633877	1.11654	-0.0567716	0.954727	NA
ALG-5	WBGene00045189	ncRNA_AS	5.22502	-0.0487648	0.859125	-0.0567609	0.954736	NA
ALG-5	WBGene00012280	protein_coding_AS	6.26848	-0.0418764	0.738907	-0.0566734	0.954805	NA
ALG-5	WBGene00173880	piRNA	1.32893	0.0942162	1.66295	0.0566562	0.954819	NA
ALG-5	(TCAGCAGGT)n	dfam_repeats_AS	1.30201	-0.098262	1.73606	-0.0566006	0.954863	NA
ALG-5	WBGene00047769	piRNA	1.30201	-0.098262	1.73606	-0.0566006	0.954863	NA
ALG-5	WBGene00046723	piRNA	2.89306	0.0631399	1.11579	0.0565875	0.954874	NA
ALG-5	WBGene00167608	piRNA	5.74268	-0.0461627	0.81621	-0.0565573	0.954898	NA
ALG-5	WBGene00050100	piRNA	825.649	0.00920317	0.162732	0.0565543	0.9549	0.999169
ALG-5	WBGene00235291	protein_coding_AS	5.66841	-0.0440723	0.781081	-0.0564247	0.955003	NA
ALG-5	WBGene00003533	protein_coding_AS	31.5608	-0.0187806	0.332918	-0.056412	0.955014	0.999169
ALG-5	WBGene00023427	protein_coding_AS	243.409	0.00700085	0.124193	0.0563708	0.955046	0.999169
ALG-5	WBGene00003716	protein_coding_AS	1.69544	0.0817743	1.45299	0.0562799	0.955119	NA
ALG-5	WBGene00003038	protein_coding_AS	612.807	0.00467243	0.0830292	0.0562746	0.955123	0.999169
ALG-5	WBGene00045458	protein_coding_AS	1.87379	-0.0791215	1.40692	-0.0562373	0.955153	NA
ALG-5	WBGene00018137	protein_coding_AS	861.863	-0.00426239	0.0758304	-0.0562095	0.955175	0.999169
ALG-5	WBGene00049819	piRNA	9.39115	0.0345715	0.615537	0.0561649	0.95521	NA
ALG-5	WBGene00022754	protein_coding_AS	42.9129	0.0161448	0.287458	0.0561642	0.955211	0.999169
ALG-5	WBGene00012269	protein_coding_AS	1.14963	0.098786	1.75907	0.0561581	0.955216	NA
ALG-5	WBGene00021212	protein_coding_AS	1.14963	0.098786	1.75907	0.0561581	0.955216	NA
ALG-5	WBGene00043061	protein_coding_AS	1.14963	0.098786	1.75907	0.0561581	0.955216	NA
ALG-5	WBGene00166166	piRNA	1.14963	0.098786	1.75907	0.0561581	0.955216	NA
ALG-5	(AAATC)n	dfam_repeats_AS	0.3342	0.165665	2.95315	0.0560978	0.955264	NA
ALG-5	(CTATCTT)n	dfam_repeats_AS	0.3342	0.165665	2.95315	0.0560978	0.955264	NA
ALG-5	(GTTTTTT)n	dfam_repeats_AS	0.3342	0.165665	2.95315	0.0560978	0.955264	NA
ALG-5	(TTGAC)n	dfam_repeats_AS	0.3342	0.165665	2.95315	0.0560978	0.955264	NA
ALG-5	WBGene00000027	protein_coding_AS	0.3342	0.165665	2.95315	0.0560978	0.955264	NA
ALG-5	WBGene00001879	protein_coding_AS	0.3342	0.165665	2.95315	0.0560978	0.955264	NA
ALG-5	WBGene00003376	protein_coding_AS	0.3342	0.165665	2.95315	0.0560978	0.955264	NA
ALG-5	WBGene00005406	protein_coding_AS	0.3342	0.165665	2.95315	0.0560978	0.955264	NA
ALG-5	WBGene00005646	pseudogene_AS	0.3342	0.165665	2.95315	0.0560978	0.955264	NA
ALG-5	WBGene00005818	protein_coding_AS	0.3342	0.165665	2.95315	0.0560978	0.955264	NA
ALG-5	WBGene00005913	protein_coding_AS	0.3342	0.165665	2.95315	0.0560978	0.955264	NA
ALG-5	WBGene00006000	pseudogene_AS	0.3342	0.165665	2.95315	0.0560978	0.955264	NA
ALG-5	WBGene00006097	protein_coding_AS	0.3342	0.165665	2.95315	0.0560978	0.955264	NA
ALG-5	WBGene00006204	protein_coding_AS	0.3342	0.165665	2.95315	0.0560978	0.955264	NA
ALG-5	WBGene00006642	protein_coding_AS	0.3342	0.165665	2.95315	0.0560978	0.955264	NA
ALG-5	WBGene00007398	protein_coding_AS	0.3342	0.165665	2.95315	0.0560978	0.955264	NA
ALG-5	WBGene00007673	protein_coding_AS	0.3342	0.165665	2.95315	0.0560978	0.955264	NA
ALG-5	WBGene00008839	protein_coding_AS	0.3342	0.165665	2.95315	0.0560978	0.955264	NA
ALG-5	WBGene00011317	protein_coding_AS	0.3342	0.165665	2.95315	0.0560978	0.955264	NA
ALG-5	WBGene00012778	protein_coding_AS	0.3342	0.165665	2.95315	0.0560978	0.955264	NA
ALG-5	WBGene00013516	protein_coding_AS	0.3342	0.165665	2.95315	0.0560978	0.955264	NA
ALG-5	WBGene00013915	protein_coding_AS	0.3342	0.165665	2.95315	0.0560978	0.955264	NA
ALG-5	WBGene00015872	protein_coding_AS	0.3342	0.165665	2.95315	0.0560978	0.955264	NA
ALG-5	WBGene00015952	protein_coding_AS	0.3342	0.165665	2.95315	0.0560978	0.955264	NA
ALG-5	WBGene00016859	protein_coding_AS	0.3342	0.165665	2.95315	0.0560978	0.955264	NA
ALG-5	WBGene00017183	protein_coding_AS	0.3342	0.165665	2.95315	0.0560978	0.955264	NA
ALG-5	WBGene00017615	protein_coding_AS	0.3342	0.165665	2.95315	0.0560978	0.955264	NA
ALG-5	WBGene00017839	protein_coding_AS	0.3342	0.165665	2.95315	0.0560978	0.955264	NA
ALG-5	WBGene00017935	protein_coding_AS	0.3342	0.165665	2.95315	0.0560978	0.955264	NA
ALG-5	WBGene00019292	protein_coding_AS	0.3342	0.165665	2.95315	0.0560978	0.955264	NA
ALG-5	WBGene00020700	protein_coding_AS	0.3342	0.165665	2.95315	0.0560978	0.955264	NA
ALG-5	WBGene00021717	protein_coding_AS	0.3342	0.165665	2.95315	0.0560978	0.955264	NA
ALG-5	WBGene00044183	protein_coding_AS	0.3342	0.165665	2.95315	0.0560978	0.955264	NA
ALG-5	WBGene00044780	protein_coding_AS	0.3342	0.165665	2.95315	0.0560978	0.955264	NA
ALG-5	WBGene00045473	protein_coding_AS	0.3342	0.165665	2.95315	0.0560978	0.955264	NA
ALG-5	WBGene00045617	piRNA	0.3342	0.165665	2.95315	0.0560978	0.955264	NA
ALG-5	WBGene00046243	piRNA	0.3342	0.165665	2.95315	0.0560978	0.955264	NA
ALG-5	WBGene00046481	piRNA	0.3342	0.165665	2.95315	0.0560978	0.955264	NA
ALG-5	WBGene00047259	piRNA	0.3342	0.165665	2.95315	0.0560978	0.955264	NA
ALG-5	WBGene00047394	piRNA	0.3342	0.165665	2.95315	0.0560978	0.955264	NA
ALG-5	WBGene00047929	piRNA_AS	0.3342	0.165665	2.95315	0.0560978	0.955264	NA
ALG-5	WBGene00047977	piRNA	0.3342	0.165665	2.95315	0.0560978	0.955264	NA
ALG-5	WBGene00048415	piRNA	0.3342	0.165665	2.95315	0.0560978	0.955264	NA
ALG-5	WBGene00049374	piRNA	0.3342	0.165665	2.95315	0.0560978	0.955264	NA
ALG-5	WBGene00049775	piRNA	0.3342	0.165665	2.95315	0.0560978	0.955264	NA
ALG-5	WBGene00049897	piRNA	0.3342	0.165665	2.95315	0.0560978	0.955264	NA
ALG-5	WBGene00050152	piRNA	0.3342	0.165665	2.95315	0.0560978	0.955264	NA
ALG-5	WBGene00050951	pseudogene_AS	0.3342	0.165665	2.95315	0.0560978	0.955264	NA
ALG-5	WBGene00165514	piRNA	0.3342	0.165665	2.95315	0.0560978	0.955264	NA
ALG-5	WBGene00165571	piRNA	0.3342	0.165665	2.95315	0.0560978	0.955264	NA
ALG-5	WBGene00166076	piRNA	0.3342	0.165665	2.95315	0.0560978	0.955264	NA
ALG-5	WBGene00167347	piRNA	0.3342	0.165665	2.95315	0.0560978	0.955264	NA
ALG-5	WBGene00167549	piRNA	0.3342	0.165665	2.95315	0.0560978	0.955264	NA
ALG-5	WBGene00167630	piRNA	0.3342	0.165665	2.95315	0.0560978	0.955264	NA
ALG-5	WBGene00168255	piRNA	0.3342	0.165665	2.95315	0.0560978	0.955264	NA
ALG-5	WBGene00169469	piRNA	0.3342	0.165665	2.95315	0.0560978	0.955264	NA
ALG-5	WBGene00169625	piRNA	0.3342	0.165665	2.95315	0.0560978	0.955264	NA
ALG-5	WBGene00169797	piRNA	0.3342	0.165665	2.95315	0.0560978	0.955264	NA
ALG-5	WBGene00170201	piRNA	0.3342	0.165665	2.95315	0.0560978	0.955264	NA
ALG-5	WBGene00170264	piRNA	0.3342	0.165665	2.95315	0.0560978	0.955264	NA
ALG-5	WBGene00170442	piRNA	0.3342	0.165665	2.95315	0.0560978	0.955264	NA
ALG-5	WBGene00170476	piRNA	0.3342	0.165665	2.95315	0.0560978	0.955264	NA
ALG-5	WBGene00170571	piRNA	0.3342	0.165665	2.95315	0.0560978	0.955264	NA
ALG-5	WBGene00170643	piRNA	0.3342	0.165665	2.95315	0.0560978	0.955264	NA
ALG-5	WBGene00170818	piRNA	0.3342	0.165665	2.95315	0.0560978	0.955264	NA
ALG-5	WBGene00171004	piRNA	0.3342	0.165665	2.95315	0.0560978	0.955264	NA
ALG-5	WBGene00171185	piRNA	0.3342	0.165665	2.95315	0.0560978	0.955264	NA
ALG-5	WBGene00171895	piRNA	0.3342	0.165665	2.95315	0.0560978	0.955264	NA
ALG-5	WBGene00172015	piRNA	0.3342	0.165665	2.95315	0.0560978	0.955264	NA
ALG-5	WBGene00172205	piRNA	0.3342	0.165665	2.95315	0.0560978	0.955264	NA
ALG-5	WBGene00172311	piRNA	0.3342	0.165665	2.95315	0.0560978	0.955264	NA
ALG-5	WBGene00172367	piRNA	0.3342	0.165665	2.95315	0.0560978	0.955264	NA
ALG-5	WBGene00172454	piRNA	0.3342	0.165665	2.95315	0.0560978	0.955264	NA
ALG-5	WBGene00173034	piRNA	0.3342	0.165665	2.95315	0.0560978	0.955264	NA
ALG-5	WBGene00173260	piRNA	0.3342	0.165665	2.95315	0.0560978	0.955264	NA
ALG-5	WBGene00173766	piRNA	0.3342	0.165665	2.95315	0.0560978	0.955264	NA
ALG-5	WBGene00173799	piRNA	0.3342	0.165665	2.95315	0.0560978	0.955264	NA
ALG-5	WBGene00173881	piRNA_AS	0.3342	0.165665	2.95315	0.0560978	0.955264	NA
ALG-5	WBGene00174202	piRNA	0.3342	0.165665	2.95315	0.0560978	0.955264	NA
ALG-5	WBGene00174620	piRNA	0.3342	0.165665	2.95315	0.0560978	0.955264	NA
ALG-5	WBGene00174715	piRNA	0.3342	0.165665	2.95315	0.0560978	0.955264	NA
ALG-5	WBGene00174718	piRNA	0.3342	0.165665	2.95315	0.0560978	0.955264	NA
ALG-5	WBGene00174835	piRNA	0.3342	0.165665	2.95315	0.0560978	0.955264	NA
ALG-5	WBGene00174858	piRNA	0.3342	0.165665	2.95315	0.0560978	0.955264	NA
ALG-5	WBGene00194729	protein_coding_AS	0.3342	0.165665	2.95315	0.0560978	0.955264	NA
ALG-5	WBGene00195387	ncRNA_AS	0.3342	0.165665	2.95315	0.0560978	0.955264	NA
ALG-5	WBGene00197708	ncRNA_AS	0.3342	0.165665	2.95315	0.0560978	0.955264	NA
ALG-5	WBGene00197995	ncRNA_AS	0.3342	0.165665	2.95315	0.0560978	0.955264	NA
ALG-5	WBGene00198746	ncRNA_AS	0.3342	0.165665	2.95315	0.0560978	0.955264	NA
ALG-5	WBGene00199786	ncRNA_AS	0.3342	0.165665	2.95315	0.0560978	0.955264	NA
ALG-5	WBGene00199871	ncRNA_AS	0.3342	0.165665	2.95315	0.0560978	0.955264	NA
ALG-5	WBGene00200064	ncRNA_AS	0.3342	0.165665	2.95315	0.0560978	0.955264	NA
ALG-5	WBGene00200170	ncRNA_AS	0.3342	0.165665	2.95315	0.0560978	0.955264	NA
ALG-5	WBGene00201173	ncRNA_AS	0.3342	0.165665	2.95315	0.0560978	0.955264	NA
ALG-5	WBGene00201340	ncRNA_AS	0.3342	0.165665	2.95315	0.0560978	0.955264	NA
ALG-5	WBGene00201642	ncRNA_AS	0.3342	0.165665	2.95315	0.0560978	0.955264	NA
ALG-5	WBGene00201846	ncRNA_AS	0.3342	0.165665	2.95315	0.0560978	0.955264	NA
ALG-5	WBGene00202026	ncRNA_AS	0.3342	0.165665	2.95315	0.0560978	0.955264	NA
ALG-5	WBGene00235094	protein_coding_AS	0.3342	0.165665	2.95315	0.0560978	0.955264	NA
ALG-5	WBGene00268198	protein_coding_AS	0.3342	0.165665	2.95315	0.0560978	0.955264	NA
ALG-5	WBGene00046128	piRNA	1.92447	0.0753605	1.34346	0.0560943	0.955267	NA
ALG-5	WBGene00001476	protein_coding_AS	20.5238	0.0241652	0.430817	0.0560914	0.955269	0.999169
ALG-5	WBGene00048012	piRNA	1.95171	-0.074803	1.33459	-0.0560495	0.955302	NA
ALG-5	WBGene00006373	protein_coding_AS	452.559	-0.00521193	0.0933056	-0.0558587	0.955454	0.999169
ALG-5	WBGene00011310	protein_coding_AS	8.97619	-0.0365384	0.654266	-0.0558465	0.955464	NA
ALG-5	WBGene00010941	protein_coding_AS	1047.97	0.0038185	0.0684476	0.0557873	0.955511	0.999169
ALG-5	WBGene00001506	protein_coding_AS	2.12238	0.0737105	1.32211	0.0557521	0.955539	NA
ALG-5	WBGene00168462	piRNA	2.45941	-0.0667178	1.19732	-0.0557226	0.955563	NA
ALG-5	WBGene00171567	piRNA	1.65448	0.0798534	1.43326	0.0557144	0.955569	NA
ALG-5	WBGene00165165	piRNA	7.98059	0.0367182	0.659846	0.0556466	0.955623	NA
ALG-5	WBGene00196542	ncRNA_AS	4.36477	-0.0507013	0.91191	-0.055599	0.955661	NA
ALG-5	WBGene00012409	protein_coding_AS	3.71967	0.0540696	0.973707	0.0555297	0.955717	NA
ALG-5	WBGene00018009	protein_coding_AS	832.737	0.0127313	0.22965	0.0554379	0.95579	0.999169
ALG-5	WBGene00005416	protein_coding_AS	2.9527	-0.142409	2.56953	-0.0554223	0.955802	NA
ALG-5	WBGene00000701	protein_coding_AS	1.54304	0.0879668	1.58787	0.0553991	0.95582	NA
ALG-5	WBGene00168033	piRNA	7.7215	-0.0419428	0.757127	-0.0553973	0.955822	NA
ALG-5	WBGene00021981	protein_coding_AS	8.34986	-0.0365379	0.660464	-0.0553217	0.955882	NA
ALG-5	WBGene00022817	protein_coding_AS	82.1595	-0.0118488	0.214716	-0.0551836	0.955992	0.999169
ALG-5	WBGene00001115	protein_coding_AS	40.4749	0.016839	0.306112	0.0550094	0.956131	0.999169
ALG-5	WBGene00049028	piRNA	59.7817	0.0136624	0.248432	0.0549945	0.956143	0.999169
ALG-5	WBGene00016188	protein_coding_AS	28.9554	0.0193366	0.351804	0.0549641	0.956167	0.999169
ALG-5	WBGene00050206	piRNA	11.6303	0.0298957	0.544153	0.0549399	0.956186	NA
ALG-5	WBGene00003689	protein_coding_AS	3.13361	-0.0566578	1.03307	-0.0548443	0.956262	NA
ALG-5	WBGene00306062	lincRNA_AS	13.1289	0.0292061	0.532764	0.05482	0.956282	NA
ALG-5	WBGene00194710	protein_coding_AS	2.90551	0.0613597	1.11969	0.0548008	0.956297	NA
ALG-5	WBGene00174050	piRNA	6.11341	0.042376	0.77378	0.0547649	0.956326	NA
ALG-5	WBGene00012182	protein_coding_AS	242.883	-0.00666271	0.121704	-0.0547451	0.956342	0.999169
ALG-5	WBGene00173536	piRNA	112.662	0.00999056	0.182513	0.0547389	0.956346	0.999169
ALG-5	WBGene00020091	protein_coding_AS	813.981	-0.00404157	0.073848	-0.0547283	0.956355	0.999169
ALG-5	WBGene00044073	protein_coding_AS	6.91958	-0.0409391	0.748057	-0.0547272	0.956356	NA
ALG-5	WBGene00005634	protein_coding_AS	1.84653	-0.0802242	1.46654	-0.054703	0.956375	NA
ALG-5	WBGene00166884	piRNA	4.12599	0.0501617	0.91703	0.0547001	0.956377	NA
ALG-5	WBGene00013382	protein_coding_AS	16.0628	0.0266818	0.487947	0.0546818	0.956392	0.999169
ALG-5	WBGene00019578	protein_coding_AS	366.69	-0.00595123	0.108839	-0.054679	0.956394	0.999169
ALG-5	cel-miR-90-5p	miRNA	203.578	-0.00740784	0.135597	-0.0546314	0.956432	0.999169
ALG-5	WBGene00168089	piRNA	152.997	-0.00890571	0.163027	-0.0546273	0.956435	0.999169
ALG-5	WBGene00014641	pseudogene_AS	12.1501	0.0291827	0.534751	0.0545724	0.956479	NA
ALG-5	WBGene00017675	protein_coding_AS	57.1149	0.0140347	0.257207	0.0545659	0.956484	0.999169
ALG-5	WBGene00010634	protein_coding_AS	72.1686	-0.0131185	0.240492	-0.0545486	0.956498	0.999169
ALG-5	WBGene00048891	piRNA	26.9686	0.0211772	0.388953	0.0544467	0.956579	0.999169
ALG-5	WBGene00166030	piRNA	2.85872	-0.0654939	1.20397	-0.0543982	0.956618	NA
ALG-5	WBGene00000118	protein_coding_AS	3.55713	-0.0563378	1.03579	-0.0543909	0.956624	NA
ALG-5	WBGene00017708	protein_coding_AS	41.4157	-0.0158183	0.291007	-0.0543571	0.956651	0.999169
ALG-5	WBGene00022289	protein_coding_AS	31.5154	-0.0181018	0.333354	-0.054302	0.956695	0.999169
ALG-5	WBGene00022386	protein_coding_AS	8.13548	0.0349978	0.645221	0.0542415	0.956743	NA
ALG-5	WBGene00044322	protein_coding_AS	25.6662	0.0200634	0.369994	0.0542263	0.956755	0.999169
ALG-5	WBGene00007784	protein_coding_AS	1259.25	-0.00324464	0.0598692	-0.0541956	0.956779	0.999169
ALG-5	WBGene00172527	piRNA	3.76849	-0.0544633	1.00548	-0.0541664	0.956803	NA
ALG-5	WBGene00047267	piRNA	93.4298	-0.0112857	0.208414	-0.0541506	0.956815	0.999169
ALG-5	WBGene00171221	piRNA	10.8571	0.0305057	0.563478	0.0541382	0.956825	NA
ALG-5	WBGene00165377	piRNA	40.0401	-0.0160277	0.296141	-0.0541219	0.956838	0.999169
ALG-5	WBGene00009478	protein_coding_AS	268.834	0.00638565	0.118073	0.0540822	0.95687	0.999169
ALG-5	WBGene00046337	piRNA	1.69163	-0.082809	1.53314	-0.0540128	0.956925	NA
ALG-5	WBGene00174262	piRNA	1.24864	0.0927925	1.7186	0.053993	0.956941	NA
ALG-5	WBGene00018134	protein_coding_AS	75.5407	-0.01175	0.21793	-0.0539165	0.957002	0.999169
ALG-5	WBGene00010708	protein_coding_AS	12.6011	-0.0286904	0.532154	-0.0539137	0.957004	NA
ALG-5	WBGene00005426	protein_coding_AS	2.14938	0.0700576	1.30003	0.0538891	0.957024	NA
ALG-5	cel-miR-1830-5p	miRNA	12.63	0.028469	0.529126	0.0538038	0.957092	NA
ALG-5	WBGene00170785	piRNA	2.10377	0.067198	1.25021	0.0537492	0.957135	NA
ALG-5	WBGene00174675	piRNA	2.10377	0.067198	1.25021	0.0537492	0.957135	NA
ALG-5	cel-miR-8201-5p	miRNA	1.2241	-0.091686	1.70606	-0.0537414	0.957141	NA
ALG-5	WBGene00007659	protein_coding_AS	2.15837	-0.0688413	1.28155	-0.0537174	0.95716	NA
ALG-5	WBGene00077666	pseudogene_AS	8.47797	0.034664	0.645433	0.0537065	0.957169	NA
ALG-5	WBGene00008560	protein_coding_AS	29.1014	-0.0189395	0.352773	-0.0536875	0.957184	0.999169
ALG-5	WBGene00020172	protein_coding_AS	874.937	0.00383134	0.0714006	0.0536598	0.957206	0.999169
ALG-5	WBGene00020992	pseudogene_AS	4.30539	0.0498308	0.928763	0.0536528	0.957212	NA
ALG-5	WBGene00001243	protein_coding_AS	56.92	-0.013666	0.254859	-0.0536218	0.957236	0.999169
ALG-5	WBGene00021311	protein_coding_AS	644.194	0.00443694	0.0827531	0.0536166	0.957241	0.999169
ALG-5	WBGene00049484	piRNA	59.0379	-0.0141464	0.263898	-0.0536055	0.95725	0.999169
ALG-5	WBGene00050501	piRNA	66.1185	0.0148	0.27635	0.0535554	0.957289	0.999169
ALG-5	WBGene00050230	piRNA	12.3242	-0.0292871	0.547137	-0.0535279	0.957311	NA
ALG-5	WBGene00168273	piRNA	2.12248	0.0696092	1.30157	0.0534809	0.957349	NA
ALG-5	WBGene00020961	protein_coding_AS	38.5112	-0.0170221	0.318291	-0.0534795	0.95735	0.999169
ALG-5	WBGene00050753	piRNA	2.28717	-0.0745739	1.39842	-0.0533271	0.957471	NA
ALG-5	WBGene00011116	protein_coding_AS	149.006	0.00818689	0.153606	0.0532981	0.957494	0.999169
ALG-5	cel-miR-36-3p	miRNA	7994.32	0.00279077	0.0523695	0.05329	0.957501	0.999169
ALG-5	WBGene00020534	protein_coding_AS	2.53808	-0.067276	1.26286	-0.0532728	0.957515	NA
ALG-5	WBGene00013211	protein_coding_AS	3.50684	0.0584589	1.09886	0.0531995	0.957573	NA
ALG-5	WBGene00046195	piRNA	3.50684	0.0584589	1.09886	0.0531995	0.957573	NA
ALG-5	WBGene00017650	protein_coding_AS	3.90572	0.0505043	0.949658	0.0531815	0.957587	NA
ALG-5	WBGene00014307	pseudogene_AS	60.7232	0.0127397	0.239769	0.0531333	0.957626	0.999169
ALG-5	WBGene00008235	protein_coding_AS	50.7613	0.0140811	0.265142	0.0531076	0.957646	0.999169
ALG-5	WBGene00011037	protein_coding_AS	415.695	-0.00552715	0.104153	-0.0530678	0.957678	0.999169
ALG-5	WBGene00050319	piRNA	84.9727	0.0108594	0.204767	0.053033	0.957706	0.999169
ALG-5	WBGene00044146	protein_coding_AS	2.92695	-0.0595635	1.12382	-0.0530011	0.957731	NA
ALG-5	WBGene00045560	piRNA	10.1415	0.0308444	0.582016	0.0529959	0.957735	NA
ALG-5	WBGene00009472	pseudogene_AS	1.95136	0.073068	1.37883	0.0529928	0.957738	NA
ALG-5	WBGene00050957	protein_coding_AS	1.95136	0.073068	1.37883	0.0529928	0.957738	NA
ALG-5	WBGene00023318	pseudogene_AS	33.3417	-0.0171699	0.32403	-0.0529888	0.957741	0.999169
ALG-5	WBGene00001625	protein_coding_AS	6.2554	0.0398535	0.752832	0.052938	0.957781	NA
ALG-5	WBGene00045722	piRNA	5.08909	-0.0440185	0.83177	-0.0529215	0.957794	NA
ALG-5	WBGene00021850	protein_coding_AS	11.7723	0.0291483	0.550841	0.052916	0.957799	NA
ALG-5	WBGene00009239	protein_coding_AS	132.474	0.00886709	0.16759	0.0529095	0.957804	0.999169
ALG-5	WBGene00020658	protein_coding_AS	6.33817	0.0403756	0.763289	0.0528968	0.957814	NA
ALG-5	WBGene00049782	piRNA	120.986	0.00966662	0.183128	0.0527862	0.957902	0.999169
ALG-5	WBGene00000047	protein_coding_AS	1.16207	0.0894314	1.69566	0.0527415	0.957938	NA
ALG-5	WBGene00009998	protein_coding_AS	1.16207	0.0894314	1.69566	0.0527415	0.957938	NA
ALG-5	WBGene00015622	protein_coding_AS	1.16207	0.0894314	1.69566	0.0527415	0.957938	NA
ALG-5	WBGene00016940	protein_coding_AS	1.16207	0.0894314	1.69566	0.0527415	0.957938	NA
ALG-5	WBGene00017836	protein_coding_AS	1.16207	0.0894314	1.69566	0.0527415	0.957938	NA
ALG-5	WBGene00020359	protein_coding_AS	1.16207	0.0894314	1.69566	0.0527415	0.957938	NA
ALG-5	WBGene00020698	protein_coding_AS	1.16207	0.0894314	1.69566	0.0527415	0.957938	NA
ALG-5	WBGene00050343	piRNA	1.16207	0.0894314	1.69566	0.0527415	0.957938	NA
ALG-5	WBGene00166887	piRNA	1.16207	0.0894314	1.69566	0.0527415	0.957938	NA
ALG-5	WBGene00046900	piRNA	111.984	-0.0094361	0.178978	-0.052722	0.957953	0.999169
ALG-5	WBGene00009912	protein_coding_AS	1.45647	0.0830013	1.5751	0.0526958	0.957974	NA
ALG-5	WBGene00010648	protein_coding_AS	1.45647	0.0830013	1.5751	0.0526958	0.957974	NA
ALG-5	WBGene00011657	protein_coding_AS	2.84038	-0.0591621	1.12305	-0.0526796	0.957987	NA
ALG-5	WBGene00169003	piRNA	2.84038	-0.0591621	1.12305	-0.0526796	0.957987	NA
ALG-5	WBGene00006970	protein_coding_AS	12.3538	0.0283644	0.538984	0.0526257	0.95803	NA
ALG-5	WBGene00048997	piRNA	19.2218	-0.0232874	0.442617	-0.052613	0.95804	0.999169
ALG-5	cel-miR-5553-3p	miRNA	1.60506	-0.0802517	1.52606	-0.0525876	0.958061	NA
ALG-5	WBGene00015990	pseudogene_AS	7.57128	-0.0360099	0.684885	-0.0525781	0.958068	NA
ALG-5	WBGene00016430	protein_coding_AS	3.01944	0.0566381	1.07883	0.0524996	0.958131	NA
ALG-5	WBGene00219824	ncRNA_AS	11.1314	0.0300061	0.571852	0.0524718	0.958153	NA
ALG-5	WBGene00167822	piRNA	1.23005	0.203734	3.88299	0.0524684	0.958155	NA
ALG-5	cel-miR-8209-3p	miRNA	0.387574	-0.157411	3.0009	-0.0524545	0.958167	NA
ALG-5	WBGene00005068	protein_coding_AS	0.387574	-0.157411	3.0009	-0.0524545	0.958167	NA
ALG-5	WBGene00005875	pseudogene_AS	0.387574	-0.157411	3.0009	-0.0524545	0.958167	NA
ALG-5	WBGene00006265	protein_coding_AS	0.387574	-0.157411	3.0009	-0.0524545	0.958167	NA
ALG-5	WBGene00006881	protein_coding_AS	0.387574	-0.157411	3.0009	-0.0524545	0.958167	NA
ALG-5	WBGene00014006	protein_coding_AS	0.387574	-0.157411	3.0009	-0.0524545	0.958167	NA
ALG-5	WBGene00045698	piRNA	0.387574	-0.157411	3.0009	-0.0524545	0.958167	NA
ALG-5	WBGene00045845	piRNA	0.387574	-0.157411	3.0009	-0.0524545	0.958167	NA
ALG-5	WBGene00046244	piRNA	0.387574	-0.157411	3.0009	-0.0524545	0.958167	NA
ALG-5	WBGene00049261	piRNA	0.387574	-0.157411	3.0009	-0.0524545	0.958167	NA
ALG-5	WBGene00086565	protein_coding_AS	0.387574	-0.157411	3.0009	-0.0524545	0.958167	NA
ALG-5	WBGene00166845	piRNA	0.387574	-0.157411	3.0009	-0.0524545	0.958167	NA
ALG-5	WBGene00167286	piRNA	0.387574	-0.157411	3.0009	-0.0524545	0.958167	NA
ALG-5	WBGene00167540	piRNA	0.387574	-0.157411	3.0009	-0.0524545	0.958167	NA
ALG-5	WBGene00168503	piRNA	0.387574	-0.157411	3.0009	-0.0524545	0.958167	NA
ALG-5	WBGene00170436	piRNA	0.387574	-0.157411	3.0009	-0.0524545	0.958167	NA
ALG-5	WBGene00170684	piRNA	0.387574	-0.157411	3.0009	-0.0524545	0.958167	NA
ALG-5	WBGene00171291	piRNA	0.387574	-0.157411	3.0009	-0.0524545	0.958167	NA
ALG-5	WBGene00171894	piRNA	0.387574	-0.157411	3.0009	-0.0524545	0.958167	NA
ALG-5	WBGene00172209	piRNA	0.387574	-0.157411	3.0009	-0.0524545	0.958167	NA
ALG-5	WBGene00174445	piRNA	0.387574	-0.157411	3.0009	-0.0524545	0.958167	NA
ALG-5	WBGene00198007	ncRNA_AS	0.387574	-0.157411	3.0009	-0.0524545	0.958167	NA
ALG-5	WBGene00200905	ncRNA_AS	0.387574	-0.157411	3.0009	-0.0524545	0.958167	NA
ALG-5	WBGene00219600	lincRNA_AS	0.387574	-0.157411	3.0009	-0.0524545	0.958167	NA
ALG-5	WBGene00044632	pseudogene_AS	11.9504	-0.0304809	0.582387	-0.0523379	0.958259	NA
ALG-5	WBGene00050165	piRNA	39.0019	-0.0158243	0.302833	-0.0522543	0.958326	0.999169
ALG-5	WBGene00170917	piRNA	1.99767	-0.0692725	1.32738	-0.0521875	0.958379	NA
ALG-5	WBGene00008800	protein_coding_AS	849.663	0.00364951	0.0699877	0.052145	0.958413	0.999169
ALG-5	WBGene00171938	piRNA	4.30778	0.0465268	0.892584	0.052126	0.958428	NA
ALG-5	WBGene00013962	protein_coding_AS	2.36965	0.0635199	1.22146	0.0520032	0.958526	NA
ALG-5	WBGene00022556	protein_coding_AS	2.36965	0.0635199	1.22146	0.0520032	0.958526	NA
ALG-5	WBGene00000626	protein_coding_AS	0.626209	0.131552	2.52975	0.0520021	0.958527	NA
ALG-5	WBGene00013608	protein_coding_AS	0.626209	0.131552	2.52975	0.0520021	0.958527	NA
ALG-5	WBGene00044563	protein_coding_AS	0.626209	0.131552	2.52975	0.0520021	0.958527	NA
ALG-5	WBGene00045171	snoRNA_AS	0.626209	0.131552	2.52975	0.0520021	0.958527	NA
ALG-5	WBGene00169964	piRNA	0.626209	0.131552	2.52975	0.0520021	0.958527	NA
ALG-5	WBGene00168687	piRNA	3.96556	-0.0503275	0.969396	-0.0519163	0.958595	NA
ALG-5	WBGene00047276	piRNA	16.4918	-0.0244069	0.470372	-0.0518884	0.958618	0.999169
ALG-5	WBGene00049300	piRNA	15.9253	-0.0241423	0.46535	-0.0518799	0.958624	0.999169
ALG-5	WBGene00005351	protein_coding_AS	12.8714	0.0268439	0.517582	0.0518641	0.958637	NA
ALG-5	WBGene00174126	piRNA	4.65351	-0.0468456	0.90353	-0.0518473	0.95865	NA
ALG-5	WBGene00009242	protein_coding_AS	13.6669	-0.0273091	0.52749	-0.0517717	0.958711	NA
ALG-5	WBGene00004783	protein_coding_AS	1307.6	0.00322319	0.0622622	0.0517681	0.958713	0.999169
ALG-5	WBGene00009589	protein_coding_AS	14.086	0.0262729	0.507715	0.0517474	0.95873	NA
ALG-5	WBGene00000779	protein_coding_AS	5.5976	-0.0414608	0.802066	-0.0516925	0.958774	NA
ALG-5	WBGene00047641	piRNA	353.534	-0.00598577	0.115877	-0.0516561	0.958803	0.999169
ALG-5	WBGene00005588	pseudogene_AS	4.10269	-0.0489368	0.950441	-0.0514885	0.958936	NA
ALG-5	WBGene00009580	protein_coding_AS	173.96	-0.00745556	0.14506	-0.0513964	0.95901	0.999169
ALG-5	WBGene00199354	ncRNA_AS	1.4155	0.0814261	1.58546	0.0513581	0.95904	NA
ALG-5	WBGene00049737	piRNA	129.691	0.00848128	0.165335	0.0512975	0.959088	0.999169
ALG-5	WBGene00168270	piRNA	6.79695	-0.0380711	0.742374	-0.0512829	0.9591	NA
ALG-5	WBGene00048918	piRNA	2.62011	-0.0579151	1.1303	-0.0512386	0.959135	NA
ALG-5	WBGene00173955	piRNA	2.62011	-0.0579151	1.1303	-0.0512386	0.959135	NA
ALG-5	WBGene00000295	protein_coding_AS	18.8414	0.0221304	0.432234	0.0512	0.959166	0.999169
ALG-5	WBGene00012772	protein_coding_AS	44.3874	0.0147274	0.287827	0.0511675	0.959192	0.999169
ALG-5	WBGene00004947	protein_coding_AS	642.496	-0.00417839	0.081709	-0.0511374	0.959216	0.999169
ALG-5	WBGene00044478	protein_coding_AS	16119.5	-0.0125182	0.24484	-0.0511282	0.959223	0.999169
ALG-5	WBGene00166835	piRNA	15.9681	0.0249959	0.489	0.0511164	0.959233	0.999169
ALG-5	WBGene00010995	protein_coding_AS	2.57039	-0.0648123	1.2682	-0.0511059	0.959241	NA
ALG-5	WBGene00003448	protein_coding_AS	45.2904	-0.0406507	0.795534	-0.0510986	0.959247	0.999169
ALG-5	WBGene00172705	piRNA	11.878	0.0273559	0.53599	0.0510381	0.959295	NA
ALG-5	WBGene00047620	piRNA	73.0229	-0.0117373	0.230028	-0.0510254	0.959305	0.999169
ALG-5	WBGene00011154	protein_coding_AS	1.01583	0.100945	1.98589	0.0508308	0.95946	NA
ALG-5	WBGene00168395	piRNA	1.01583	0.100945	1.98589	0.0508308	0.95946	NA
ALG-5	WBGene00007565	protein_coding_AS	16.4563	-0.0235961	0.464246	-0.0508267	0.959464	0.999169
ALG-5	WBGene00010720	protein_coding_AS	3.82691	0.192005	3.77886	0.0508102	0.959477	NA
ALG-5	WBGene00167806	piRNA	7.6009	0.0363306	0.715592	0.05077	0.959509	NA
ALG-5	WBGene00201986	ncRNA_AS	2.1124	-0.0690488	1.36032	-0.0507591	0.959517	NA
ALG-5	WBGene00016494	protein_coding_AS	152.179	-0.00792159	0.156273	-0.0506906	0.959572	0.999169
ALG-5	WBGene00167472	piRNA	2.87354	-0.0558033	1.10206	-0.0506353	0.959616	NA
ALG-5	WBGene00020066	protein_coding_AS	12.0002	0.0308974	0.610212	0.0506339	0.959617	NA
ALG-5	WBGene00014240	protein_coding_AS	76.8419	0.0110866	0.219198	0.0505778	0.959662	0.999169
ALG-5	WBGene00171479	piRNA	15.4958	-0.0244818	0.484755	-0.0505034	0.959721	0.999169
ALG-5	WBGene00000099	protein_coding_AS	694.049	-0.00380418	0.0754151	-0.0504432	0.959769	0.999169
ALG-5	WBGene00048791	piRNA	15.9536	-0.0249252	0.494589	-0.0503959	0.959807	0.999169
ALG-5	WBGene00048452	piRNA	7.85371	-0.0343221	0.681398	-0.0503701	0.959827	NA
ALG-5	WBGene00046726	piRNA	14.9555	-0.0252209	0.500838	-0.0503575	0.959838	0.999169
ALG-5	WBGene00047948	piRNA	18.8786	-0.0222542	0.442025	-0.0503461	0.959847	0.999169
ALG-5	WBGene00010008	protein_coding_AS	3.64555	0.0490837	0.975358	0.0503238	0.959864	NA
ALG-5	WBGene00009094	protein_coding_AS	2.95431	-0.0535644	1.06593	-0.0502512	0.959922	NA
ALG-5	WBGene00013544	protein_coding_AS	740.272	-0.00371577	0.0741323	-0.0501235	0.960024	0.999169
ALG-5	WBGene00173596	piRNA	1.90211	0.068067	1.35821	0.0501153	0.960031	NA
ALG-5	WBGene00174606	piRNA	1.90211	0.068067	1.35821	0.0501153	0.960031	NA
ALG-5	WBGene00202357	ncRNA_AS	2.20514	-0.0666776	1.33091	-0.0500992	0.960043	NA
ALG-5	WBGene00005744	protein_coding_AS	1.87724	0.0685059	1.36794	0.0500797	0.960059	NA
ALG-5	WBGene00006078	protein_coding_AS	1.87724	0.0685059	1.36794	0.0500797	0.960059	NA
ALG-5	WBGene00008601	protein_coding_AS	98.9461	0.00987857	0.197671	0.0499748	0.960142	0.999169
ALG-5	WBGene00018608	protein_coding_AS	180.826	-0.00729301	0.145947	-0.0499703	0.960146	0.999169
ALG-5	WBGene00016276	protein_coding_AS	0.881245	-0.101778	2.0388	-0.0499206	0.960186	NA
ALG-5	WBGene00018884	pseudogene_AS	0.881245	-0.101778	2.0388	-0.0499206	0.960186	NA
ALG-5	WBGene00198792	ncRNA_AS	0.881245	-0.101778	2.0388	-0.0499206	0.960186	NA
ALG-5	WBGene00206366	protein_coding_AS	0.881245	-0.101778	2.0388	-0.0499206	0.960186	NA
ALG-5	WBGene00010364	protein_coding_AS	2204.01	-0.00259972	0.0520846	-0.0499133	0.960191	0.999169
ALG-5	WBGene00010592	protein_coding_AS	3.88858	-0.0465307	0.932956	-0.0498745	0.960222	NA
ALG-5	WBGene00165850	piRNA	162.916	0.00751799	0.150798	0.0498546	0.960238	0.999169
ALG-5	WBGene00050421	piRNA	20.0811	-0.0207646	0.417	-0.0497953	0.960286	0.999169
ALG-5	WBGene00015545	protein_coding_AS	133.032	-0.0086964	0.174754	-0.0497637	0.960311	0.999169
ALG-5	WBGene00170518	piRNA	7.94991	0.032866	0.661419	0.0496901	0.960369	NA
ALG-5	WBGene00003111	protein_coding_AS	53.048	0.0131133	0.264061	0.04966	0.960393	0.999169
ALG-5	WBGene00004381	protein_coding_AS	117.627	-0.00900769	0.181508	-0.0496271	0.96042	0.999169
ALG-5	WBGene00005318	protein_coding_AS	0.84154	-0.117485	2.36807	-0.0496123	0.960431	NA
ALG-5	WBGene00005419	protein_coding_AS	0.84154	-0.117485	2.36807	-0.0496123	0.960431	NA
ALG-5	WBGene00021605	protein_coding_AS	0.84154	-0.117485	2.36807	-0.0496123	0.960431	NA
ALG-5	WBGene00050702	piRNA	10.6229	-0.0294869	0.595813	-0.0494902	0.960529	NA
ALG-5	WBGene00077569	protein_coding_AS	179.189	-0.007757	0.156828	-0.0494618	0.960551	0.999169
ALG-5	WBGene00006750	protein_coding_AS	1887.05	0.00356252	0.0720466	0.0494474	0.960563	0.999169
ALG-5	WBGene00050597	piRNA	206.842	0.00709823	0.143761	0.0493754	0.96062	0.999169
ALG-5	WBGene00002141	protein_coding_AS	25.9635	0.018301	0.370781	0.0493579	0.960634	0.999169
ALG-5	WBGene00206413	protein_coding_AS	5.67172	-0.0389831	0.790102	-0.0493393	0.960649	NA
ALG-5	WBGene00017286	protein_coding_AS	485.739	-0.00447792	0.0907634	-0.0493362	0.960651	0.999169
ALG-5	WBGene00045915	piRNA	1.21418	-0.0921212	1.869	-0.0492891	0.960689	NA
ALG-5	WBGene00002393	protein_coding_AS	6.18828	-0.0394905	0.801582	-0.0492657	0.960708	NA
ALG-5	WBGene00000375	protein_coding_AS	99.1908	-0.00932326	0.189908	-0.0490934	0.960845	0.999169
ALG-5	WBGene00011970	protein_coding_AS	75.3625	0.0109763	0.223748	0.0490568	0.960874	0.999169
ALG-5	WBGene00168482	piRNA	4.20877	0.043998	0.897031	0.0490485	0.960881	NA
ALG-5	WBGene00012021	protein_coding_AS	5.40585	-0.038962	0.794946	-0.0490122	0.96091	NA
ALG-5	WBGene00019609	protein_coding_AS	1.86479	0.0671618	1.3721	0.0489481	0.960961	NA
ALG-5	WBGene00045613	piRNA	1.86479	0.0671618	1.3721	0.0489481	0.960961	NA
ALG-5	WBGene00012441	protein_coding_AS	9.70153	-0.0289542	0.592022	-0.0489073	0.960993	NA
ALG-5	WBGene00008624	protein_coding_AS	380.87	-0.00488347	0.0998586	-0.0489039	0.960996	0.999169
ALG-5	WBGene00020693	protein_coding_AS	18.6064	0.0225526	0.461588	0.0488588	0.961032	0.999169
ALG-5	WBGene00047128	piRNA	0.93086	-0.101132	2.07368	-0.0487693	0.961103	NA
ALG-5	WBGene00173856	piRNA	10.4155	-0.0279035	0.572427	-0.048746	0.961122	NA
ALG-5	WBGene00019845	pseudogene_AS	12.5167	-0.0258542	0.53091	-0.0486979	0.96116	NA
ALG-5	WBGene00165001	piRNA	2.71755	0.0598479	1.23002	0.0486561	0.961193	NA
ALG-5	WBGene00007965	protein_coding_AS	319.396	-0.00526081	0.108221	-0.0486118	0.961229	0.999169
ALG-5	WBGene00166988	piRNA	1.7228	0.070936	1.46108	0.0485505	0.961278	NA
ALG-5	WBGene00004465	protein_coding_AS	1572.13	0.00271755	0.0560325	0.0484994	0.961318	0.999169
ALG-5	WBGene00050530	piRNA	3.71387	0.0463509	0.9558	0.0484943	0.961322	NA
ALG-5	WBGene00011745	protein_coding_AS	4.31806	0.0446935	0.922046	0.0484721	0.96134	NA
ALG-5	WBGene00049772	piRNA	18.7396	-0.0213892	0.441489	-0.0484479	0.961359	0.999169
ALG-5	WBGene00048254	piRNA	15.5751	-0.0231363	0.47784	-0.0484185	0.961383	0.999169
ALG-5	WBGene00016943	protein_coding_AS	213.686	0.00647945	0.133997	0.0483552	0.961433	0.999169
ALG-5	WBGene00172985	piRNA	71.3132	0.0122047	0.252489	0.0483378	0.961447	0.999169
ALG-5	WBGene00170224	piRNA	8.38292	-0.0340525	0.70469	-0.0483227	0.961459	NA
ALG-5	WBGene00022018	protein_coding_AS	22.4743	-0.0188352	0.390451	-0.0482396	0.961525	0.999169
ALG-5	WBGene00018143	protein_coding_AS	30.6088	0.0165047	0.342351	0.0482099	0.961549	0.999169
ALG-5	WBGene00010275	protein_coding_AS	3.64803	0.0471418	0.978008	0.0482019	0.961555	NA
ALG-5	WBGene00021026	protein_coding_AS	401.122	0.00485807	0.100938	0.0481292	0.961613	0.999169
ALG-5	WBGene00049967	piRNA	38.9685	-0.0155296	0.323017	-0.0480769	0.961655	0.999169
ALG-5	WBGene00015998	protein_coding_AS	1.81552	-0.069877	1.45476	-0.0480335	0.96169	NA
ALG-5	WBGene00017394	protein_coding_AS	2.70668	-0.0543834	1.13375	-0.0479679	0.961742	NA
ALG-5	WBGene00174336	piRNA	4.10499	0.0474121	0.988598	0.047959	0.961749	NA
ALG-5	WBGene00015761	pseudogene_AS	1.4034	-0.0781314	1.62962	-0.0479444	0.961761	NA
ALG-5	WBGene00006779	protein_coding_AS	52.8728	-0.0124466	0.259635	-0.0479387	0.961765	0.999169
ALG-5	WBGene00020166	protein_coding_AS	548.919	-0.00410408	0.0856616	-0.0479104	0.961788	0.999169
ALG-5	WBGene00008809	protein_coding_AS	2.11621	0.0625226	1.30499	0.0479103	0.961788	NA
ALG-5	WBGene00004796	protein_coding_AS	21.9076	0.0193324	0.404284	0.0478189	0.961861	0.999169
ALG-5	WBGene00050767	piRNA	7.45665	-0.0328108	0.68636	-0.047804	0.961872	NA
ALG-5	WBGene00004856	protein_coding_AS	25.294	-0.0178474	0.373543	-0.0477786	0.961893	0.999169
ALG-5	WBGene00011796	protein_coding_AS	2.47894	0.0578965	1.21239	0.0477541	0.961912	NA
ALG-5	WBGene00012996	protein_coding_AS	49.9354	0.0125749	0.263707	0.0476852	0.961967	0.999169
ALG-5	WBGene00019412	protein_coding_AS	4.27571	-0.0434743	0.912722	-0.0476315	0.96201	NA
ALG-5	WBGene00050662	piRNA	20.9645	-0.0214924	0.451907	-0.0475594	0.962067	0.999169
ALG-5	WBGene00015020	protein_coding_AS	546.271	0.00406146	0.0854214	0.0475462	0.962078	0.999169
ALG-5	WBGene00009229	protein_coding_AS	2.02964	0.0623699	1.31483	0.0474358	0.962166	NA
ALG-5	WBGene00169114	piRNA	6.54694	0.0354318	0.747733	0.0473857	0.962206	NA
ALG-5	WBGene00020329	protein_coding_AS	1.5583	-0.0727476	1.53532	-0.0473828	0.962208	NA
ALG-5	WBGene00007128	protein_coding_AS	15.1973	-0.0228085	0.482033	-0.0473174	0.96226	0.999169
ALG-5	WBGene00012553	protein_coding_AS	103.62	0.0090769	0.191858	0.0473105	0.962266	0.999169
ALG-5	WBGene00050837	piRNA	3.65845	0.0482676	1.02168	0.0472435	0.962319	NA
ALG-5	(TCATTC)n	dfam_repeats_AS	30.2751	0.0162446	0.343856	0.0472425	0.96232	0.999169
ALG-5	WBGene00174139	piRNA	12.9658	0.0257844	0.5459	0.0472328	0.962328	NA
ALG-5	WBGene00044107	protein_coding_AS	1.79691	-0.0698683	1.48622	-0.0470109	0.962505	NA
ALG-5	WBGene00022637	protein_coding_AS	1.13971	0.0895378	1.90502	0.047001	0.962512	NA
ALG-5	WBGene00020181	protein_coding_AS	110.235	-0.00865437	0.184139	-0.0469991	0.962514	0.999169
ALG-5	WBGene00173402	piRNA	16.0947	-0.0224381	0.477603	-0.0469805	0.962529	0.999169
ALG-5	WBGene00012646	protein_coding_AS	24.5835	0.0176198	0.375219	0.0469585	0.962546	0.999169
ALG-5	WBGene00010830	protein_coding_AS	15.1921	0.0230966	0.492583	0.0468887	0.962602	0.999169
ALG-5	WBGene00008470	protein_coding_AS	1.0755	0.0835046	1.7832	0.0468286	0.96265	NA
ALG-5	WBGene00022256	protein_coding_AS	1.0755	0.0835046	1.7832	0.0468286	0.96265	NA
ALG-5	WBGene00018346	protein_coding_AS	5.84781	-0.0365552	0.780641	-0.0468271	0.962651	NA
ALG-5	WBGene00044634	protein_coding_AS	51.6627	-0.0125616	0.268279	-0.0468231	0.962654	0.999169
ALG-5	WBGene00002011	protein_coding_AS	1.98868	0.0609025	1.30184	0.0467819	0.962687	NA
ALG-5	WBGene00044309	pseudogene_AS	1.98868	0.0609025	1.30184	0.0467819	0.962687	NA
ALG-5	WBGene00022742	protein_coding_AS	496.128	0.00436939	0.0934098	0.0467766	0.962691	0.999169
ALG-5	WBGene00009418	protein_coding_AS	1.89594	0.0642692	1.3744	0.0467618	0.962703	NA
ALG-5	WBGene00009397	protein_coding_AS	12.8532	0.0240897	0.516018	0.0466838	0.962765	NA
ALG-5	WBGene00049804	piRNA	4.76703	0.0409342	0.877195	0.0466648	0.96278	NA
ALG-5	WBGene00019466	protein_coding_AS	375.579	-0.00477861	0.102413	-0.0466602	0.962784	0.999169
ALG-5	WBGene00018710	protein_coding_AS	109.516	-0.00876987	0.18796	-0.0466581	0.962786	0.999169
ALG-5	WBGene00010534	protein_coding_AS	0.836521	0.102006	2.18634	0.0466562	0.962787	NA
ALG-5	WBGene00011840	protein_coding_AS	0.836521	0.102006	2.18634	0.0466562	0.962787	NA
ALG-5	WBGene00050847	piRNA	12.3224	0.0258632	0.554524	0.0466404	0.9628	NA
ALG-5	WBGene00010790	protein_coding_AS	1.04194	-0.0926504	1.98665	-0.0466365	0.962803	NA
ALG-5	WBGene00006226	protein_coding_AS	2.25867	0.0582365	1.24941	0.0466111	0.962823	NA
ALG-5	WBGene00170314	piRNA	4.33412	-0.0425747	0.913533	-0.0466045	0.962828	NA
ALG-5	WBGene00195166	protein_coding_AS	3.22419	-0.0511635	1.09803	-0.0465957	0.962835	NA
ALG-5	WBGene00047461	piRNA	7.07685	-0.0324743	0.697956	-0.0465278	0.96289	NA
ALG-5	WBGene00019912	pseudogene_AS	32.2475	0.0157245	0.337978	0.0465253	0.962892	0.999169
ALG-5	WBGene00005785	protein_coding_AS	0.920949	-0.102974	2.21459	-0.0464978	0.962913	NA
ALG-5	WBGene00047258	piRNA	7.25594	0.0325637	0.700895	0.0464602	0.962943	NA
ALG-5	WBGene00168239	piRNA	5.31928	-0.0374792	0.806975	-0.0464441	0.962956	NA
ALG-5	WBGene00050483	piRNA	1.97041	-0.0627593	1.35139	-0.0464406	0.962959	NA
ALG-5	WBGene00048808	piRNA	7.627	0.0312017	0.67204	0.0464284	0.962969	NA
ALG-5	WBGene00174689	piRNA	7.627	0.0312017	0.67204	0.0464284	0.962969	NA
ALG-5	WBGene00174055	piRNA	32.5498	-0.0151939	0.32765	-0.0463723	0.963014	0.999169
ALG-5	WBGene00011639	protein_coding_AS	777.071	0.00353795	0.0762963	0.0463712	0.963014	0.999169
ALG-5	WBGene00017342	protein_coding_AS	93.7514	-0.00895974	0.193565	-0.046288	0.963081	0.999169
ALG-5	WBGene00019655	protein_coding_AS	2.69423	-0.0522514	1.12932	-0.046268	0.963097	NA
ALG-5	WBGene00021898	protein_coding_AS	1188.28	0.0104985	0.227398	0.0461681	0.963176	0.999169
ALG-5	WBGene00050507	piRNA	42.4571	-0.0139988	0.304394	-0.045989	0.963319	0.999169
ALG-5	WBGene00169584	piRNA	11.3342	0.0271711	0.591301	0.0459515	0.963349	NA
ALG-5	WBGene00022724	protein_coding_AS	3.96271	-0.0431042	0.938055	-0.0459506	0.96335	NA
ALG-5	WBGene00015105	protein_coding_AS	619.915	-0.00386045	0.0840541	-0.0459281	0.963368	0.999169
ALG-5	WBGene00021829	protein_coding_AS	226.589	-0.00589873	0.128502	-0.0459039	0.963387	0.999169
ALG-5	WBGene00019804	protein_coding_AS	4.85392	0.040494	0.884779	0.0457673	0.963496	NA
ALG-5	WBGene00022378	protein_coding_AS	757.14	-0.00341731	0.0748285	-0.0456686	0.963574	0.999169
ALG-5	WBGene00016358	protein_coding_AS	96.6267	-0.00976791	0.214095	-0.0456241	0.96361	0.999169
ALG-5	WBGene00016580	protein_coding_AS	5.76547	0.0355203	0.778675	0.0456163	0.963616	NA
ALG-5	WBGene00009335	protein_coding_AS	16.3391	0.0220888	0.484959	0.0455477	0.963671	0.999169
ALG-5	WBGene00021754	protein_coding_AS	428.5	-0.00462112	0.101484	-0.0455353	0.963681	0.999169
ALG-5	WBGene00049907	piRNA	68.0725	-0.0112772	0.24768	-0.0455311	0.963684	0.999169
ALG-5	WBGene00001687	protein_coding_AS	6.37962	0.0335933	0.737835	0.0455295	0.963685	NA
ALG-5	(AAAAAT)n	dfam_repeats_AS	0.256604	-0.174646	3.83968	-0.0454846	0.963721	NA
ALG-5	(AAAACCG)n	dfam_repeats_AS	0.256604	-0.174646	3.83968	-0.0454846	0.963721	NA
ALG-5	(AAAATATTCT)n	dfam_repeats_AS	0.256604	-0.174646	3.83968	-0.0454846	0.963721	NA
ALG-5	(AAAT)n	dfam_repeats_AS	0.256604	-0.174646	3.83968	-0.0454846	0.963721	NA
ALG-5	(AAGTA)n	dfam_repeats_AS	0.256604	-0.174646	3.83968	-0.0454846	0.963721	NA
ALG-5	(AAGTCC)n	dfam_repeats_AS	0.256604	-0.174646	3.83968	-0.0454846	0.963721	NA
ALG-5	(AATG)n	dfam_repeats_AS	0.256604	-0.174646	3.83968	-0.0454846	0.963721	NA
ALG-5	(AATTGCCA)n	dfam_repeats_AS	0.256604	-0.174646	3.83968	-0.0454846	0.963721	NA
ALG-5	(ACAACAA)n	dfam_repeats_AS	0.256604	-0.174646	3.83968	-0.0454846	0.963721	NA
ALG-5	(ACAGAGA)n	dfam_repeats_AS	0.256604	-0.174646	3.83968	-0.0454846	0.963721	NA
ALG-5	(ACATCC)n	dfam_repeats_AS	0.256604	-0.174646	3.83968	-0.0454846	0.963721	NA
ALG-5	(ACTAAAGTT)n	dfam_repeats_AS	0.256604	-0.174646	3.83968	-0.0454846	0.963721	NA
ALG-5	(AGAAC)n	dfam_repeats_AS	0.256604	-0.174646	3.83968	-0.0454846	0.963721	NA
ALG-5	(AGCCAA)n	dfam_repeats_AS	0.256604	-0.174646	3.83968	-0.0454846	0.963721	NA
ALG-5	(AGTTTC)n	dfam_repeats_AS	0.256604	-0.174646	3.83968	-0.0454846	0.963721	NA
ALG-5	(ATAATTG)n	dfam_repeats_AS	0.256604	-0.174646	3.83968	-0.0454846	0.963721	NA
ALG-5	(ATCTGAA)n	dfam_repeats_AS	0.256604	-0.174646	3.83968	-0.0454846	0.963721	NA
ALG-5	(ATTCAC)n	dfam_repeats_AS	0.256604	-0.174646	3.83968	-0.0454846	0.963721	NA
ALG-5	(ATTTAA)n	dfam_repeats_AS	0.256604	-0.174646	3.83968	-0.0454846	0.963721	NA
ALG-5	(ATTTGA)n	dfam_repeats_AS	0.256604	-0.174646	3.83968	-0.0454846	0.963721	NA
ALG-5	(ATTTGTTC)n	dfam_repeats_AS	0.256604	-0.174646	3.83968	-0.0454846	0.963721	NA
ALG-5	(CCTAAC)n	dfam_repeats_AS	0.256604	-0.174646	3.83968	-0.0454846	0.963721	NA
ALG-5	(CTCCTTT)n	dfam_repeats_AS	0.256604	-0.174646	3.83968	-0.0454846	0.963721	NA
ALG-5	(CTGATGAT)n	dfam_repeats_AS	0.256604	-0.174646	3.83968	-0.0454846	0.963721	NA
ALG-5	(CTTCTAC)n	dfam_repeats_AS	0.256604	-0.174646	3.83968	-0.0454846	0.963721	NA
ALG-5	(GATTTTT)n	dfam_repeats_AS	0.256604	-0.174646	3.83968	-0.0454846	0.963721	NA
ALG-5	(GCATAG)n	dfam_repeats_AS	0.256604	-0.174646	3.83968	-0.0454846	0.963721	NA
ALG-5	(GCTATC)n	dfam_repeats_AS	0.256604	-0.174646	3.83968	-0.0454846	0.963721	NA
ALG-5	(GGTACGTA)n	dfam_repeats_AS	0.256604	-0.174646	3.83968	-0.0454846	0.963721	NA
ALG-5	(GTGCACA)n	dfam_repeats_AS	0.256604	-0.174646	3.83968	-0.0454846	0.963721	NA
ALG-5	(GTTTTC)n	dfam_repeats_AS	0.256604	-0.174646	3.83968	-0.0454846	0.963721	NA
ALG-5	(TCGGAG)n	dfam_repeats_AS	0.256604	-0.174646	3.83968	-0.0454846	0.963721	NA
ALG-5	(TCTTTA)n	dfam_repeats_AS	0.256604	-0.174646	3.83968	-0.0454846	0.963721	NA
ALG-5	(TCTTTCT)n	dfam_repeats_AS	0.256604	-0.174646	3.83968	-0.0454846	0.963721	NA
ALG-5	(TGATGTCAC)n	dfam_repeats_AS	0.256604	-0.174646	3.83968	-0.0454846	0.963721	NA
ALG-5	(TGTCTTT)n	dfam_repeats_AS	0.256604	-0.174646	3.83968	-0.0454846	0.963721	NA
ALG-5	(TTATACAG)n	dfam_repeats_AS	0.256604	-0.174646	3.83968	-0.0454846	0.963721	NA
ALG-5	(TTCTGA)n	dfam_repeats_AS	0.256604	-0.174646	3.83968	-0.0454846	0.963721	NA
ALG-5	(TTTATAA)n	dfam_repeats_AS	0.256604	-0.174646	3.83968	-0.0454846	0.963721	NA
ALG-5	(TTTTCTA)n	dfam_repeats_AS	0.256604	-0.174646	3.83968	-0.0454846	0.963721	NA
ALG-5	cel-miR-1823-3p	miRNA	0.256604	-0.174646	3.83968	-0.0454846	0.963721	NA
ALG-5	cel-miR-2215-3p	miRNA	0.256604	-0.174646	3.83968	-0.0454846	0.963721	NA
ALG-5	WBGene00005125	protein_coding_AS	0.256604	-0.174646	3.83968	-0.0454846	0.963721	NA
ALG-5	WBGene00005374	pseudogene_AS	0.256604	-0.174646	3.83968	-0.0454846	0.963721	NA
ALG-5	WBGene00005417	protein_coding_AS	0.256604	-0.174646	3.83968	-0.0454846	0.963721	NA
ALG-5	WBGene00005844	protein_coding_AS	0.256604	-0.174646	3.83968	-0.0454846	0.963721	NA
ALG-5	WBGene00005855	protein_coding_AS	0.256604	-0.174646	3.83968	-0.0454846	0.963721	NA
ALG-5	WBGene00005886	protein_coding_AS	0.256604	-0.174646	3.83968	-0.0454846	0.963721	NA
ALG-5	WBGene00005889	protein_coding_AS	0.256604	-0.174646	3.83968	-0.0454846	0.963721	NA
ALG-5	WBGene00005956	protein_coding_AS	0.256604	-0.174646	3.83968	-0.0454846	0.963721	NA
ALG-5	WBGene00006017	pseudogene_AS	0.256604	-0.174646	3.83968	-0.0454846	0.963721	NA
ALG-5	WBGene00006145	protein_coding_AS	0.256604	-0.174646	3.83968	-0.0454846	0.963721	NA
ALG-5	WBGene00006158	protein_coding_AS	0.256604	-0.174646	3.83968	-0.0454846	0.963721	NA
ALG-5	WBGene00008245	protein_coding_AS	0.256604	-0.174646	3.83968	-0.0454846	0.963721	NA
ALG-5	WBGene00009748	protein_coding_AS	0.256604	-0.174646	3.83968	-0.0454846	0.963721	NA
ALG-5	WBGene00011363	protein_coding_AS	0.256604	-0.174646	3.83968	-0.0454846	0.963721	NA
ALG-5	WBGene00012475	protein_coding_AS	0.256604	-0.174646	3.83968	-0.0454846	0.963721	NA
ALG-5	WBGene00013341	pseudogene_AS	0.256604	-0.174646	3.83968	-0.0454846	0.963721	NA
ALG-5	WBGene00013393	protein_coding_AS	0.256604	-0.174646	3.83968	-0.0454846	0.963721	NA
ALG-5	WBGene00013770	pseudogene_AS	0.256604	-0.174646	3.83968	-0.0454846	0.963721	NA
ALG-5	WBGene00014245	protein_coding_AS	0.256604	-0.174646	3.83968	-0.0454846	0.963721	NA
ALG-5	WBGene00014400	tRNA_AS	0.256604	-0.174646	3.83968	-0.0454846	0.963721	NA
ALG-5	WBGene00014420	tRNA_AS	0.256604	-0.174646	3.83968	-0.0454846	0.963721	NA
ALG-5	WBGene00015070	protein_coding_AS	0.256604	-0.174646	3.83968	-0.0454846	0.963721	NA
ALG-5	WBGene00015170	protein_coding_AS	0.256604	-0.174646	3.83968	-0.0454846	0.963721	NA
ALG-5	WBGene00015530	protein_coding_AS	0.256604	-0.174646	3.83968	-0.0454846	0.963721	NA
ALG-5	WBGene00015862	pseudogene_AS	0.256604	-0.174646	3.83968	-0.0454846	0.963721	NA
ALG-5	WBGene00016180	protein_coding_AS	0.256604	-0.174646	3.83968	-0.0454846	0.963721	NA
ALG-5	WBGene00016437	protein_coding_AS	0.256604	-0.174646	3.83968	-0.0454846	0.963721	NA
ALG-5	WBGene00016894	protein_coding_AS	0.256604	-0.174646	3.83968	-0.0454846	0.963721	NA
ALG-5	WBGene00017585	protein_coding_AS	0.256604	-0.174646	3.83968	-0.0454846	0.963721	NA
ALG-5	WBGene00018380	protein_coding_AS	0.256604	-0.174646	3.83968	-0.0454846	0.963721	NA
ALG-5	WBGene00018556	protein_coding_AS	0.256604	-0.174646	3.83968	-0.0454846	0.963721	NA
ALG-5	WBGene00018559	protein_coding_AS	0.256604	-0.174646	3.83968	-0.0454846	0.963721	NA
ALG-5	WBGene00018945	protein_coding_AS	0.256604	-0.174646	3.83968	-0.0454846	0.963721	NA
ALG-5	WBGene00019171	protein_coding_AS	0.256604	-0.174646	3.83968	-0.0454846	0.963721	NA
ALG-5	WBGene00019557	protein_coding_AS	0.256604	-0.174646	3.83968	-0.0454846	0.963721	NA
ALG-5	WBGene00019728	protein_coding_AS	0.256604	-0.174646	3.83968	-0.0454846	0.963721	NA
ALG-5	WBGene00020239	protein_coding_AS	0.256604	-0.174646	3.83968	-0.0454846	0.963721	NA
ALG-5	WBGene00020881	protein_coding_AS	0.256604	-0.174646	3.83968	-0.0454846	0.963721	NA
ALG-5	WBGene00020923	protein_coding_AS	0.256604	-0.174646	3.83968	-0.0454846	0.963721	NA
ALG-5	WBGene00020974	protein_coding_AS	0.256604	-0.174646	3.83968	-0.0454846	0.963721	NA
ALG-5	WBGene00021169	protein_coding_AS	0.256604	-0.174646	3.83968	-0.0454846	0.963721	NA
ALG-5	WBGene00022445	protein_coding_AS	0.256604	-0.174646	3.83968	-0.0454846	0.963721	NA
ALG-5	WBGene00022982	ncRNA_AS	0.256604	-0.174646	3.83968	-0.0454846	0.963721	NA
ALG-5	WBGene00023265	pseudogene_AS	0.256604	-0.174646	3.83968	-0.0454846	0.963721	NA
ALG-5	WBGene00023327	pseudogene_AS	0.256604	-0.174646	3.83968	-0.0454846	0.963721	NA
ALG-5	WBGene00044129	pseudogene_AS	0.256604	-0.174646	3.83968	-0.0454846	0.963721	NA
ALG-5	WBGene00045519	piRNA_AS	0.256604	-0.174646	3.83968	-0.0454846	0.963721	NA
ALG-5	WBGene00045608	piRNA	0.256604	-0.174646	3.83968	-0.0454846	0.963721	NA
ALG-5	WBGene00045626	piRNA	0.256604	-0.174646	3.83968	-0.0454846	0.963721	NA
ALG-5	WBGene00045658	piRNA_AS	0.256604	-0.174646	3.83968	-0.0454846	0.963721	NA
ALG-5	WBGene00045768	piRNA	0.256604	-0.174646	3.83968	-0.0454846	0.963721	NA
ALG-5	WBGene00045821	piRNA_AS	0.256604	-0.174646	3.83968	-0.0454846	0.963721	NA
ALG-5	WBGene00045944	piRNA	0.256604	-0.174646	3.83968	-0.0454846	0.963721	NA
ALG-5	WBGene00046002	piRNA_AS	0.256604	-0.174646	3.83968	-0.0454846	0.963721	NA
ALG-5	WBGene00046197	piRNA	0.256604	-0.174646	3.83968	-0.0454846	0.963721	NA
ALG-5	WBGene00046363	piRNA_AS	0.256604	-0.174646	3.83968	-0.0454846	0.963721	NA
ALG-5	WBGene00046484	piRNA	0.256604	-0.174646	3.83968	-0.0454846	0.963721	NA
ALG-5	WBGene00046660	piRNA_AS	0.256604	-0.174646	3.83968	-0.0454846	0.963721	NA
ALG-5	WBGene00046793	piRNA	0.256604	-0.174646	3.83968	-0.0454846	0.963721	NA
ALG-5	WBGene00046896	piRNA	0.256604	-0.174646	3.83968	-0.0454846	0.963721	NA
ALG-5	WBGene00046913	piRNA_AS	0.256604	-0.174646	3.83968	-0.0454846	0.963721	NA
ALG-5	WBGene00046916	piRNA	0.256604	-0.174646	3.83968	-0.0454846	0.963721	NA
ALG-5	WBGene00046976	piRNA_AS	0.256604	-0.174646	3.83968	-0.0454846	0.963721	NA
ALG-5	WBGene00047217	piRNA_AS	0.256604	-0.174646	3.83968	-0.0454846	0.963721	NA
ALG-5	WBGene00047279	piRNA	0.256604	-0.174646	3.83968	-0.0454846	0.963721	NA
ALG-5	WBGene00047911	piRNA_AS	0.256604	-0.174646	3.83968	-0.0454846	0.963721	NA
ALG-5	WBGene00048015	piRNA_AS	0.256604	-0.174646	3.83968	-0.0454846	0.963721	NA
ALG-5	WBGene00048018	piRNA	0.256604	-0.174646	3.83968	-0.0454846	0.963721	NA
ALG-5	WBGene00048130	piRNA	0.256604	-0.174646	3.83968	-0.0454846	0.963721	NA
ALG-5	WBGene00048371	piRNA	0.256604	-0.174646	3.83968	-0.0454846	0.963721	NA
ALG-5	WBGene00048641	piRNA	0.256604	-0.174646	3.83968	-0.0454846	0.963721	NA
ALG-5	WBGene00048741	piRNA	0.256604	-0.174646	3.83968	-0.0454846	0.963721	NA
ALG-5	WBGene00048831	piRNA	0.256604	-0.174646	3.83968	-0.0454846	0.963721	NA
ALG-5	WBGene00048978	piRNA	0.256604	-0.174646	3.83968	-0.0454846	0.963721	NA
ALG-5	WBGene00049284	piRNA	0.256604	-0.174646	3.83968	-0.0454846	0.963721	NA
ALG-5	WBGene00049673	piRNA	0.256604	-0.174646	3.83968	-0.0454846	0.963721	NA
ALG-5	WBGene00049689	piRNA	0.256604	-0.174646	3.83968	-0.0454846	0.963721	NA
ALG-5	WBGene00049836	piRNA	0.256604	-0.174646	3.83968	-0.0454846	0.963721	NA
ALG-5	WBGene00049843	piRNA_AS	0.256604	-0.174646	3.83968	-0.0454846	0.963721	NA
ALG-5	WBGene00050060	piRNA_AS	0.256604	-0.174646	3.83968	-0.0454846	0.963721	NA
ALG-5	WBGene00050114	piRNA	0.256604	-0.174646	3.83968	-0.0454846	0.963721	NA
ALG-5	WBGene00050197	piRNA	0.256604	-0.174646	3.83968	-0.0454846	0.963721	NA
ALG-5	WBGene00050302	piRNA	0.256604	-0.174646	3.83968	-0.0454846	0.963721	NA
ALG-5	WBGene00050535	piRNA	0.256604	-0.174646	3.83968	-0.0454846	0.963721	NA
ALG-5	WBGene00050660	piRNA	0.256604	-0.174646	3.83968	-0.0454846	0.963721	NA
ALG-5	WBGene00050737	piRNA	0.256604	-0.174646	3.83968	-0.0454846	0.963721	NA
ALG-5	WBGene00050823	piRNA	0.256604	-0.174646	3.83968	-0.0454846	0.963721	NA
ALG-5	WBGene00050830	piRNA	0.256604	-0.174646	3.83968	-0.0454846	0.963721	NA
ALG-5	WBGene00050849	piRNA	0.256604	-0.174646	3.83968	-0.0454846	0.963721	NA
ALG-5	WBGene00077647	pseudogene_AS	0.256604	-0.174646	3.83968	-0.0454846	0.963721	NA
ALG-5	WBGene00164971	protein_coding_AS	0.256604	-0.174646	3.83968	-0.0454846	0.963721	NA
ALG-5	WBGene00165157	piRNA_AS	0.256604	-0.174646	3.83968	-0.0454846	0.963721	NA
ALG-5	WBGene00165158	piRNA_AS	0.256604	-0.174646	3.83968	-0.0454846	0.963721	NA
ALG-5	WBGene00165169	piRNA	0.256604	-0.174646	3.83968	-0.0454846	0.963721	NA
ALG-5	WBGene00165179	piRNA	0.256604	-0.174646	3.83968	-0.0454846	0.963721	NA
ALG-5	WBGene00165480	piRNA	0.256604	-0.174646	3.83968	-0.0454846	0.963721	NA
ALG-5	WBGene00165609	piRNA	0.256604	-0.174646	3.83968	-0.0454846	0.963721	NA
ALG-5	WBGene00165615	piRNA	0.256604	-0.174646	3.83968	-0.0454846	0.963721	NA
ALG-5	WBGene00165637	piRNA	0.256604	-0.174646	3.83968	-0.0454846	0.963721	NA
ALG-5	WBGene00165660	piRNA	0.256604	-0.174646	3.83968	-0.0454846	0.963721	NA
ALG-5	WBGene00165779	piRNA_AS	0.256604	-0.174646	3.83968	-0.0454846	0.963721	NA
ALG-5	WBGene00165849	piRNA_AS	0.256604	-0.174646	3.83968	-0.0454846	0.963721	NA
ALG-5	WBGene00165916	piRNA	0.256604	-0.174646	3.83968	-0.0454846	0.963721	NA
ALG-5	WBGene00165985	piRNA	0.256604	-0.174646	3.83968	-0.0454846	0.963721	NA
ALG-5	WBGene00166140	piRNA	0.256604	-0.174646	3.83968	-0.0454846	0.963721	NA
ALG-5	WBGene00166421	piRNA_AS	0.256604	-0.174646	3.83968	-0.0454846	0.963721	NA
ALG-5	WBGene00166661	piRNA	0.256604	-0.174646	3.83968	-0.0454846	0.963721	NA
ALG-5	WBGene00166712	piRNA	0.256604	-0.174646	3.83968	-0.0454846	0.963721	NA
ALG-5	WBGene00166801	piRNA	0.256604	-0.174646	3.83968	-0.0454846	0.963721	NA
ALG-5	WBGene00166809	piRNA_AS	0.256604	-0.174646	3.83968	-0.0454846	0.963721	NA
ALG-5	WBGene00166854	piRNA	0.256604	-0.174646	3.83968	-0.0454846	0.963721	NA
ALG-5	WBGene00167224	piRNA	0.256604	-0.174646	3.83968	-0.0454846	0.963721	NA
ALG-5	WBGene00167273	piRNA	0.256604	-0.174646	3.83968	-0.0454846	0.963721	NA
ALG-5	WBGene00167366	piRNA	0.256604	-0.174646	3.83968	-0.0454846	0.963721	NA
ALG-5	WBGene00167376	piRNA	0.256604	-0.174646	3.83968	-0.0454846	0.963721	NA
ALG-5	WBGene00167403	piRNA	0.256604	-0.174646	3.83968	-0.0454846	0.963721	NA
ALG-5	WBGene00167405	piRNA_AS	0.256604	-0.174646	3.83968	-0.0454846	0.963721	NA
ALG-5	WBGene00167483	piRNA_AS	0.256604	-0.174646	3.83968	-0.0454846	0.963721	NA
ALG-5	WBGene00167730	piRNA	0.256604	-0.174646	3.83968	-0.0454846	0.963721	NA
ALG-5	WBGene00167892	piRNA	0.256604	-0.174646	3.83968	-0.0454846	0.963721	NA
ALG-5	WBGene00168404	piRNA	0.256604	-0.174646	3.83968	-0.0454846	0.963721	NA
ALG-5	WBGene00168433	piRNA	0.256604	-0.174646	3.83968	-0.0454846	0.963721	NA
ALG-5	WBGene00168497	piRNA	0.256604	-0.174646	3.83968	-0.0454846	0.963721	NA
ALG-5	WBGene00168534	piRNA	0.256604	-0.174646	3.83968	-0.0454846	0.963721	NA
ALG-5	WBGene00168549	piRNA	0.256604	-0.174646	3.83968	-0.0454846	0.963721	NA
ALG-5	WBGene00168733	piRNA	0.256604	-0.174646	3.83968	-0.0454846	0.963721	NA
ALG-5	WBGene00168741	piRNA	0.256604	-0.174646	3.83968	-0.0454846	0.963721	NA
ALG-5	WBGene00168767	piRNA	0.256604	-0.174646	3.83968	-0.0454846	0.963721	NA
ALG-5	WBGene00168807	piRNA	0.256604	-0.174646	3.83968	-0.0454846	0.963721	NA
ALG-5	WBGene00168836	piRNA	0.256604	-0.174646	3.83968	-0.0454846	0.963721	NA
ALG-5	WBGene00168843	piRNA_AS	0.256604	-0.174646	3.83968	-0.0454846	0.963721	NA
ALG-5	WBGene00168862	piRNA	0.256604	-0.174646	3.83968	-0.0454846	0.963721	NA
ALG-5	WBGene00168920	piRNA	0.256604	-0.174646	3.83968	-0.0454846	0.963721	NA
ALG-5	WBGene00168988	piRNA	0.256604	-0.174646	3.83968	-0.0454846	0.963721	NA
ALG-5	WBGene00169217	piRNA	0.256604	-0.174646	3.83968	-0.0454846	0.963721	NA
ALG-5	WBGene00169387	piRNA	0.256604	-0.174646	3.83968	-0.0454846	0.963721	NA
ALG-5	WBGene00169774	piRNA	0.256604	-0.174646	3.83968	-0.0454846	0.963721	NA
ALG-5	WBGene00169814	piRNA	0.256604	-0.174646	3.83968	-0.0454846	0.963721	NA
ALG-5	WBGene00169880	piRNA_AS	0.256604	-0.174646	3.83968	-0.0454846	0.963721	NA
ALG-5	WBGene00169937	piRNA	0.256604	-0.174646	3.83968	-0.0454846	0.963721	NA
ALG-5	WBGene00169980	piRNA	0.256604	-0.174646	3.83968	-0.0454846	0.963721	NA
ALG-5	WBGene00170196	piRNA	0.256604	-0.174646	3.83968	-0.0454846	0.963721	NA
ALG-5	WBGene00170303	piRNA_AS	0.256604	-0.174646	3.83968	-0.0454846	0.963721	NA
ALG-5	WBGene00170316	piRNA_AS	0.256604	-0.174646	3.83968	-0.0454846	0.963721	NA
ALG-5	WBGene00170332	piRNA	0.256604	-0.174646	3.83968	-0.0454846	0.963721	NA
ALG-5	WBGene00170422	piRNA	0.256604	-0.174646	3.83968	-0.0454846	0.963721	NA
ALG-5	WBGene00170497	piRNA	0.256604	-0.174646	3.83968	-0.0454846	0.963721	NA
ALG-5	WBGene00170580	piRNA_AS	0.256604	-0.174646	3.83968	-0.0454846	0.963721	NA
ALG-5	WBGene00170614	piRNA	0.256604	-0.174646	3.83968	-0.0454846	0.963721	NA
ALG-5	WBGene00170720	piRNA	0.256604	-0.174646	3.83968	-0.0454846	0.963721	NA
ALG-5	WBGene00170934	piRNA	0.256604	-0.174646	3.83968	-0.0454846	0.963721	NA
ALG-5	WBGene00171007	piRNA	0.256604	-0.174646	3.83968	-0.0454846	0.963721	NA
ALG-5	WBGene00171008	piRNA	0.256604	-0.174646	3.83968	-0.0454846	0.963721	NA
ALG-5	WBGene00171111	piRNA	0.256604	-0.174646	3.83968	-0.0454846	0.963721	NA
ALG-5	WBGene00171114	piRNA	0.256604	-0.174646	3.83968	-0.0454846	0.963721	NA
ALG-5	WBGene00171404	piRNA	0.256604	-0.174646	3.83968	-0.0454846	0.963721	NA
ALG-5	WBGene00171487	piRNA	0.256604	-0.174646	3.83968	-0.0454846	0.963721	NA
ALG-5	WBGene00171604	piRNA	0.256604	-0.174646	3.83968	-0.0454846	0.963721	NA
ALG-5	WBGene00171618	piRNA	0.256604	-0.174646	3.83968	-0.0454846	0.963721	NA
ALG-5	WBGene00171940	piRNA	0.256604	-0.174646	3.83968	-0.0454846	0.963721	NA
ALG-5	WBGene00171997	piRNA	0.256604	-0.174646	3.83968	-0.0454846	0.963721	NA
ALG-5	WBGene00172170	piRNA	0.256604	-0.174646	3.83968	-0.0454846	0.963721	NA
ALG-5	WBGene00172235	piRNA	0.256604	-0.174646	3.83968	-0.0454846	0.963721	NA
ALG-5	WBGene00172293	piRNA	0.256604	-0.174646	3.83968	-0.0454846	0.963721	NA
ALG-5	WBGene00172347	piRNA	0.256604	-0.174646	3.83968	-0.0454846	0.963721	NA
ALG-5	WBGene00172411	piRNA	0.256604	-0.174646	3.83968	-0.0454846	0.963721	NA
ALG-5	WBGene00172446	piRNA	0.256604	-0.174646	3.83968	-0.0454846	0.963721	NA
ALG-5	WBGene00172447	piRNA_AS	0.256604	-0.174646	3.83968	-0.0454846	0.963721	NA
ALG-5	WBGene00172519	piRNA	0.256604	-0.174646	3.83968	-0.0454846	0.963721	NA
ALG-5	WBGene00172531	piRNA	0.256604	-0.174646	3.83968	-0.0454846	0.963721	NA
ALG-5	WBGene00172533	piRNA	0.256604	-0.174646	3.83968	-0.0454846	0.963721	NA
ALG-5	WBGene00172579	piRNA	0.256604	-0.174646	3.83968	-0.0454846	0.963721	NA
ALG-5	WBGene00172668	piRNA	0.256604	-0.174646	3.83968	-0.0454846	0.963721	NA
ALG-5	WBGene00172709	piRNA	0.256604	-0.174646	3.83968	-0.0454846	0.963721	NA
ALG-5	WBGene00172718	piRNA	0.256604	-0.174646	3.83968	-0.0454846	0.963721	NA
ALG-5	WBGene00172823	piRNA	0.256604	-0.174646	3.83968	-0.0454846	0.963721	NA
ALG-5	WBGene00172947	piRNA	0.256604	-0.174646	3.83968	-0.0454846	0.963721	NA
ALG-5	WBGene00173064	piRNA	0.256604	-0.174646	3.83968	-0.0454846	0.963721	NA
ALG-5	WBGene00173114	piRNA	0.256604	-0.174646	3.83968	-0.0454846	0.963721	NA
ALG-5	WBGene00173190	piRNA	0.256604	-0.174646	3.83968	-0.0454846	0.963721	NA
ALG-5	WBGene00173199	piRNA	0.256604	-0.174646	3.83968	-0.0454846	0.963721	NA
ALG-5	WBGene00173232	piRNA	0.256604	-0.174646	3.83968	-0.0454846	0.963721	NA
ALG-5	WBGene00173469	piRNA_AS	0.256604	-0.174646	3.83968	-0.0454846	0.963721	NA
ALG-5	WBGene00173488	piRNA	0.256604	-0.174646	3.83968	-0.0454846	0.963721	NA
ALG-5	WBGene00173670	piRNA	0.256604	-0.174646	3.83968	-0.0454846	0.963721	NA
ALG-5	WBGene00173738	piRNA	0.256604	-0.174646	3.83968	-0.0454846	0.963721	NA
ALG-5	WBGene00173781	piRNA	0.256604	-0.174646	3.83968	-0.0454846	0.963721	NA
ALG-5	WBGene00173795	piRNA	0.256604	-0.174646	3.83968	-0.0454846	0.963721	NA
ALG-5	WBGene00173811	piRNA	0.256604	-0.174646	3.83968	-0.0454846	0.963721	NA
ALG-5	WBGene00174031	piRNA	0.256604	-0.174646	3.83968	-0.0454846	0.963721	NA
ALG-5	WBGene00174083	piRNA	0.256604	-0.174646	3.83968	-0.0454846	0.963721	NA
ALG-5	WBGene00174192	piRNA	0.256604	-0.174646	3.83968	-0.0454846	0.963721	NA
ALG-5	WBGene00174227	piRNA	0.256604	-0.174646	3.83968	-0.0454846	0.963721	NA
ALG-5	WBGene00174252	piRNA_AS	0.256604	-0.174646	3.83968	-0.0454846	0.963721	NA
ALG-5	WBGene00174255	piRNA	0.256604	-0.174646	3.83968	-0.0454846	0.963721	NA
ALG-5	WBGene00174437	piRNA	0.256604	-0.174646	3.83968	-0.0454846	0.963721	NA
ALG-5	WBGene00174469	piRNA_AS	0.256604	-0.174646	3.83968	-0.0454846	0.963721	NA
ALG-5	WBGene00174624	piRNA	0.256604	-0.174646	3.83968	-0.0454846	0.963721	NA
ALG-5	WBGene00174836	piRNA	0.256604	-0.174646	3.83968	-0.0454846	0.963721	NA
ALG-5	WBGene00174914	piRNA_AS	0.256604	-0.174646	3.83968	-0.0454846	0.963721	NA
ALG-5	WBGene00174951	piRNA	0.256604	-0.174646	3.83968	-0.0454846	0.963721	NA
ALG-5	WBGene00189968	snRNA_AS	0.256604	-0.174646	3.83968	-0.0454846	0.963721	NA
ALG-5	WBGene00194742	protein_coding_AS	0.256604	-0.174646	3.83968	-0.0454846	0.963721	NA
ALG-5	WBGene00194821	protein_coding_AS	0.256604	-0.174646	3.83968	-0.0454846	0.963721	NA
ALG-5	WBGene00194985	protein_coding_AS	0.256604	-0.174646	3.83968	-0.0454846	0.963721	NA
ALG-5	WBGene00195328	ncRNA_AS	0.256604	-0.174646	3.83968	-0.0454846	0.963721	NA
ALG-5	WBGene00195452	ncRNA_AS	0.256604	-0.174646	3.83968	-0.0454846	0.963721	NA
ALG-5	WBGene00195628	ncRNA_AS	0.256604	-0.174646	3.83968	-0.0454846	0.963721	NA
ALG-5	WBGene00195719	ncRNA_AS	0.256604	-0.174646	3.83968	-0.0454846	0.963721	NA
ALG-5	WBGene00195732	ncRNA_AS	0.256604	-0.174646	3.83968	-0.0454846	0.963721	NA
ALG-5	WBGene00196054	ncRNA_AS	0.256604	-0.174646	3.83968	-0.0454846	0.963721	NA
ALG-5	WBGene00196119	ncRNA_AS	0.256604	-0.174646	3.83968	-0.0454846	0.963721	NA
ALG-5	WBGene00196219	ncRNA_AS	0.256604	-0.174646	3.83968	-0.0454846	0.963721	NA
ALG-5	WBGene00196440	ncRNA_AS	0.256604	-0.174646	3.83968	-0.0454846	0.963721	NA
ALG-5	WBGene00196511	ncRNA_AS	0.256604	-0.174646	3.83968	-0.0454846	0.963721	NA
ALG-5	WBGene00196531	ncRNA_AS	0.256604	-0.174646	3.83968	-0.0454846	0.963721	NA
ALG-5	WBGene00196573	ncRNA_AS	0.256604	-0.174646	3.83968	-0.0454846	0.963721	NA
ALG-5	WBGene00196593	ncRNA_AS	0.256604	-0.174646	3.83968	-0.0454846	0.963721	NA
ALG-5	WBGene00196612	ncRNA_AS	0.256604	-0.174646	3.83968	-0.0454846	0.963721	NA
ALG-5	WBGene00196631	ncRNA_AS	0.256604	-0.174646	3.83968	-0.0454846	0.963721	NA
ALG-5	WBGene00196685	ncRNA_AS	0.256604	-0.174646	3.83968	-0.0454846	0.963721	NA
ALG-5	WBGene00196758	ncRNA_AS	0.256604	-0.174646	3.83968	-0.0454846	0.963721	NA
ALG-5	WBGene00196775	ncRNA_AS	0.256604	-0.174646	3.83968	-0.0454846	0.963721	NA
ALG-5	WBGene00196962	ncRNA_AS	0.256604	-0.174646	3.83968	-0.0454846	0.963721	NA
ALG-5	WBGene00196986	ncRNA_AS	0.256604	-0.174646	3.83968	-0.0454846	0.963721	NA
ALG-5	WBGene00197128	ncRNA_AS	0.256604	-0.174646	3.83968	-0.0454846	0.963721	NA
ALG-5	WBGene00197172	ncRNA_AS	0.256604	-0.174646	3.83968	-0.0454846	0.963721	NA
ALG-5	WBGene00197195	ncRNA_AS	0.256604	-0.174646	3.83968	-0.0454846	0.963721	NA
ALG-5	WBGene00197203	ncRNA_AS	0.256604	-0.174646	3.83968	-0.0454846	0.963721	NA
ALG-5	WBGene00197483	ncRNA_AS	0.256604	-0.174646	3.83968	-0.0454846	0.963721	NA
ALG-5	WBGene00197525	ncRNA_AS	0.256604	-0.174646	3.83968	-0.0454846	0.963721	NA
ALG-5	WBGene00197604	ncRNA_AS	0.256604	-0.174646	3.83968	-0.0454846	0.963721	NA
ALG-5	WBGene00197959	ncRNA_AS	0.256604	-0.174646	3.83968	-0.0454846	0.963721	NA
ALG-5	WBGene00197981	ncRNA_AS	0.256604	-0.174646	3.83968	-0.0454846	0.963721	NA
ALG-5	WBGene00197982	ncRNA_AS	0.256604	-0.174646	3.83968	-0.0454846	0.963721	NA
ALG-5	WBGene00198289	ncRNA_AS	0.256604	-0.174646	3.83968	-0.0454846	0.963721	NA
ALG-5	WBGene00198315	ncRNA_AS	0.256604	-0.174646	3.83968	-0.0454846	0.963721	NA
ALG-5	WBGene00198363	ncRNA_AS	0.256604	-0.174646	3.83968	-0.0454846	0.963721	NA
ALG-5	WBGene00198712	ncRNA_AS	0.256604	-0.174646	3.83968	-0.0454846	0.963721	NA
ALG-5	WBGene00198786	ncRNA_AS	0.256604	-0.174646	3.83968	-0.0454846	0.963721	NA
ALG-5	WBGene00198797	ncRNA_AS	0.256604	-0.174646	3.83968	-0.0454846	0.963721	NA
ALG-5	WBGene00199133	ncRNA_AS	0.256604	-0.174646	3.83968	-0.0454846	0.963721	NA
ALG-5	WBGene00199276	ncRNA_AS	0.256604	-0.174646	3.83968	-0.0454846	0.963721	NA
ALG-5	WBGene00199294	ncRNA_AS	0.256604	-0.174646	3.83968	-0.0454846	0.963721	NA
ALG-5	WBGene00199356	ncRNA_AS	0.256604	-0.174646	3.83968	-0.0454846	0.963721	NA
ALG-5	WBGene00199401	ncRNA_AS	0.256604	-0.174646	3.83968	-0.0454846	0.963721	NA
ALG-5	WBGene00199452	ncRNA_AS	0.256604	-0.174646	3.83968	-0.0454846	0.963721	NA
ALG-5	WBGene00199970	ncRNA_AS	0.256604	-0.174646	3.83968	-0.0454846	0.963721	NA
ALG-5	WBGene00199982	ncRNA_AS	0.256604	-0.174646	3.83968	-0.0454846	0.963721	NA
ALG-5	WBGene00200051	ncRNA_AS	0.256604	-0.174646	3.83968	-0.0454846	0.963721	NA
ALG-5	WBGene00200188	ncRNA_AS	0.256604	-0.174646	3.83968	-0.0454846	0.963721	NA
ALG-5	WBGene00200302	ncRNA_AS	0.256604	-0.174646	3.83968	-0.0454846	0.963721	NA
ALG-5	WBGene00200388	ncRNA_AS	0.256604	-0.174646	3.83968	-0.0454846	0.963721	NA
ALG-5	WBGene00200546	ncRNA_AS	0.256604	-0.174646	3.83968	-0.0454846	0.963721	NA
ALG-5	WBGene00200552	ncRNA_AS	0.256604	-0.174646	3.83968	-0.0454846	0.963721	NA
ALG-5	WBGene00200565	ncRNA_AS	0.256604	-0.174646	3.83968	-0.0454846	0.963721	NA
ALG-5	WBGene00200581	ncRNA_AS	0.256604	-0.174646	3.83968	-0.0454846	0.963721	NA
ALG-5	WBGene00200643	ncRNA_AS	0.256604	-0.174646	3.83968	-0.0454846	0.963721	NA
ALG-5	WBGene00200719	ncRNA_AS	0.256604	-0.174646	3.83968	-0.0454846	0.963721	NA
ALG-5	WBGene00200785	ncRNA_AS	0.256604	-0.174646	3.83968	-0.0454846	0.963721	NA
ALG-5	WBGene00200844	ncRNA_AS	0.256604	-0.174646	3.83968	-0.0454846	0.963721	NA
ALG-5	WBGene00201204	ncRNA_AS	0.256604	-0.174646	3.83968	-0.0454846	0.963721	NA
ALG-5	WBGene00201242	ncRNA_AS	0.256604	-0.174646	3.83968	-0.0454846	0.963721	NA
ALG-5	WBGene00201321	ncRNA_AS	0.256604	-0.174646	3.83968	-0.0454846	0.963721	NA
ALG-5	WBGene00201346	ncRNA_AS	0.256604	-0.174646	3.83968	-0.0454846	0.963721	NA
ALG-5	WBGene00201384	ncRNA_AS	0.256604	-0.174646	3.83968	-0.0454846	0.963721	NA
ALG-5	WBGene00201395	ncRNA_AS	0.256604	-0.174646	3.83968	-0.0454846	0.963721	NA
ALG-5	WBGene00201434	ncRNA_AS	0.256604	-0.174646	3.83968	-0.0454846	0.963721	NA
ALG-5	WBGene00201544	ncRNA_AS	0.256604	-0.174646	3.83968	-0.0454846	0.963721	NA
ALG-5	WBGene00201592	ncRNA_AS	0.256604	-0.174646	3.83968	-0.0454846	0.963721	NA
ALG-5	WBGene00201741	ncRNA_AS	0.256604	-0.174646	3.83968	-0.0454846	0.963721	NA
ALG-5	WBGene00201941	ncRNA_AS	0.256604	-0.174646	3.83968	-0.0454846	0.963721	NA
ALG-5	WBGene00201945	ncRNA_AS	0.256604	-0.174646	3.83968	-0.0454846	0.963721	NA
ALG-5	WBGene00202022	ncRNA_AS	0.256604	-0.174646	3.83968	-0.0454846	0.963721	NA
ALG-5	WBGene00202059	ncRNA_AS	0.256604	-0.174646	3.83968	-0.0454846	0.963721	NA
ALG-5	WBGene00202086	ncRNA_AS	0.256604	-0.174646	3.83968	-0.0454846	0.963721	NA
ALG-5	WBGene00202150	ncRNA_AS	0.256604	-0.174646	3.83968	-0.0454846	0.963721	NA
ALG-5	WBGene00202360	ncRNA_AS	0.256604	-0.174646	3.83968	-0.0454846	0.963721	NA
ALG-5	WBGene00206475	protein_coding_AS	0.256604	-0.174646	3.83968	-0.0454846	0.963721	NA
ALG-5	WBGene00219378	protein_coding_AS	0.256604	-0.174646	3.83968	-0.0454846	0.963721	NA
ALG-5	WBGene00219664	lincRNA_AS	0.256604	-0.174646	3.83968	-0.0454846	0.963721	NA
ALG-5	WBGene00219772	antisense_RNA	0.256604	-0.174646	3.83968	-0.0454846	0.963721	NA
ALG-5	WBGene00219809	ncRNA_AS	0.256604	-0.174646	3.83968	-0.0454846	0.963721	NA
ALG-5	WBGene00219958	ncRNA_AS	0.256604	-0.174646	3.83968	-0.0454846	0.963721	NA
ALG-5	WBGene00219977	ncRNA_AS	0.256604	-0.174646	3.83968	-0.0454846	0.963721	NA
ALG-5	WBGene00271810	protein_coding_AS	0.256604	-0.174646	3.83968	-0.0454846	0.963721	NA
ALG-5	WBGene00303045	protein_coding_AS	0.256604	-0.174646	3.83968	-0.0454846	0.963721	NA
ALG-5	WBGene00305102	protein_coding_AS	0.256604	-0.174646	3.83968	-0.0454846	0.963721	NA
ALG-5	WBGene00046624	piRNA	3.02843	-0.0483885	1.06545	-0.0454162	0.963776	NA
ALG-5	WBGene00021751	protein_coding_AS	168.426	-0.00658486	0.145405	-0.0452864	0.963879	0.999169
ALG-5	WBGene00007184	protein_coding_AS	545.084	-0.00401927	0.0888549	-0.045234	0.963921	0.999169
ALG-5	WBGene00015405	protein_coding_AS	353.184	0.00472578	0.104523	0.0452129	0.963938	0.999169
ALG-5	WBGene00009017	protein_coding_AS	0.91444	0.0992372	2.1955	0.0452002	0.963948	NA
ALG-5	WBGene00049957	piRNA	12.4449	0.0238405	0.527941	0.0451575	0.963982	NA
ALG-5	WBGene00003813	protein_coding_AS	94.6528	0.0087318	0.193478	0.0451307	0.964003	0.999169
ALG-5	WBGene00018684	protein_coding_AS	1.44437	-0.0727672	1.61292	-0.0451153	0.964015	NA
ALG-5	WBGene00021987	protein_coding_AS	1.44437	-0.0727672	1.61292	-0.0451153	0.964015	NA
ALG-5	WBGene00171563	piRNA	1.44437	-0.0727672	1.61292	-0.0451153	0.964015	NA
ALG-5	WBGene00045985	piRNA	13.9886	-0.0224875	0.499433	-0.045026	0.964087	NA
ALG-5	WBGene00022295	protein_coding_AS	2.70385	0.0504782	1.12176	0.0449991	0.964108	NA
ALG-5	WBGene00166757	piRNA	2.70385	0.0504782	1.12176	0.0449991	0.964108	NA
ALG-5	WBGene00047940	piRNA	1.83627	0.0634386	1.40993	0.0449943	0.964112	NA
ALG-5	WBGene00009837	pseudogene_AS	2.94565	-0.0502217	1.11624	-0.0449921	0.964114	NA
ALG-5	WBGene00174712	piRNA	92.3018	0.00963794	0.214263	0.0449817	0.964122	0.999169
ALG-5	WBGene00021324	protein_coding_AS	122.554	-0.00771522	0.171539	-0.0449765	0.964126	0.999169
ALG-5	WBGene00017446	protein_coding_AS	1.11027	-0.0820842	1.82674	-0.0449349	0.964159	NA
ALG-5	WBGene00172065	piRNA	20.7032	-0.0185962	0.414375	-0.0448777	0.964205	0.999169
ALG-5	WBGene00009745	protein_coding_AS	25.6634	-0.0170858	0.380997	-0.044845	0.964231	0.999169
ALG-5	WBGene00050407	piRNA	7.42893	-0.0315416	0.703867	-0.0448119	0.964257	NA
ALG-5	WBGene00011805	protein_coding_AS	5233.4	-0.00183548	0.040963	-0.0448082	0.96426	0.999169
ALG-5	WBGene00010636	protein_coding_AS	7.00236	-0.0313813	0.701901	-0.044709	0.964339	NA
ALG-5	WBGene00007912	protein_coding_AS	191.532	0.00630896	0.141194	0.0446829	0.96436	0.999169
ALG-5	WBGene00023409	protein_coding_AS	225.704	-0.00574857	0.128729	-0.0446564	0.964381	0.999169
ALG-5	WBGene00011389	protein_coding_AS	2.29801	0.0560323	1.25594	0.0446139	0.964415	NA
ALG-5	WBGene00021682	protein_coding_AS	5133.64	0.0203401	0.456422	0.0445643	0.964455	0.999169
ALG-5	WBGene00195248	protein_coding_AS	225.808	0.00568432	0.127582	0.0445543	0.964463	0.999169
ALG-5	WBGene00303015	protein_coding_AS	2554.37	-0.0113681	0.255258	-0.0445356	0.964477	0.999169
ALG-5	WBGene00008933	pseudogene_AS	683.564	-0.00353955	0.0795283	-0.0445068	0.9645	0.999169
ALG-5	WBGene00170103	piRNA	16.6409	-0.0204049	0.45866	-0.044488	0.964515	0.999169
ALG-5	WBGene00019396	protein_coding_AS	181.643	-0.00694715	0.156378	-0.0444254	0.964565	0.999169
ALG-5	WBGene00002200	protein_coding_AS	1.38234	0.0740514	1.6686	0.0443795	0.964602	NA
ALG-5	WBGene00170839	piRNA	1.38234	0.0740514	1.6686	0.0443795	0.964602	NA
ALG-5	WBGene00048910	piRNA	17.9981	-0.019595	0.441774	-0.0443552	0.964621	0.999169
ALG-5	WBGene00005403	pseudogene_AS	1.5704	0.0663306	1.49632	0.0443291	0.964642	NA
ALG-5	WBGene00008574	protein_coding_AS	6.66816	-0.0319472	0.721036	-0.0443074	0.964659	NA
ALG-5	WBGene00003078	protein_coding_AS	86.9488	-0.00902274	0.203644	-0.0443064	0.96466	0.999169
ALG-5	WBGene00172577	piRNA	2.88219	-0.0517656	1.16855	-0.044299	0.964666	NA
ALG-5	WBGene00047833	piRNA	3.59878	0.0432859	0.978	0.0442596	0.964697	NA
ALG-5	WBGene00017144	protein_coding_AS	1219.6	-0.0027669	0.0625304	-0.0442488	0.964706	0.999169
ALG-5	WBGene00021166	protein_coding_AS	4.84981	0.0368584	0.834232	0.0441824	0.964759	NA
ALG-5	WBGene00170068	piRNA	2.87699	0.0513057	1.16181	0.0441602	0.964777	NA
ALG-5	WBGene00007048	protein_coding_AS	1951.45	-0.00238442	0.0540341	-0.044128	0.964802	0.999169
ALG-5	WBGene00010062	protein_coding_AS	1.34138	0.06966	1.58083	0.0440654	0.964852	NA
ALG-5	WBGene00020225	protein_coding_AS	1.34138	0.06966	1.58083	0.0440654	0.964852	NA
ALG-5	WBGene00001545	protein_coding_AS	2.17483	-0.0606264	1.37605	-0.0440583	0.964858	NA
ALG-5	(CTACAAAA)n	dfam_repeats_AS	0.49524	-0.115766	2.62885	-0.0440366	0.964875	NA
ALG-5	(TCCGAA)n	dfam_repeats_AS	0.49524	-0.115766	2.62885	-0.0440366	0.964875	NA
ALG-5	(TTTTTGT)n	dfam_repeats_AS	0.49524	-0.115766	2.62885	-0.0440366	0.964875	NA
ALG-5	cel-let-7-3p	miRNA_AS	0.49524	-0.115766	2.62885	-0.0440366	0.964875	NA
ALG-5	WBGene00000621	protein_coding_AS	0.49524	-0.115766	2.62885	-0.0440366	0.964875	NA
ALG-5	WBGene00005096	protein_coding_AS	0.49524	-0.115766	2.62885	-0.0440366	0.964875	NA
ALG-5	WBGene00008786	protein_coding_AS	0.49524	-0.115766	2.62885	-0.0440366	0.964875	NA
ALG-5	WBGene00010216	protein_coding_AS	0.49524	-0.115766	2.62885	-0.0440366	0.964875	NA
ALG-5	WBGene00014507	tRNA_AS	0.49524	-0.115766	2.62885	-0.0440366	0.964875	NA
ALG-5	WBGene00014895	pseudogene_AS	0.49524	-0.115766	2.62885	-0.0440366	0.964875	NA
ALG-5	WBGene00018650	protein_coding_AS	0.49524	-0.115766	2.62885	-0.0440366	0.964875	NA
ALG-5	WBGene00022421	protein_coding_AS	0.49524	-0.115766	2.62885	-0.0440366	0.964875	NA
ALG-5	WBGene00022895	snoRNA_AS	0.49524	-0.115766	2.62885	-0.0440366	0.964875	NA
ALG-5	WBGene00044240	protein_coding_AS	0.49524	-0.115766	2.62885	-0.0440366	0.964875	NA
ALG-5	WBGene00046327	piRNA	0.49524	-0.115766	2.62885	-0.0440366	0.964875	NA
ALG-5	WBGene00046700	piRNA	0.49524	-0.115766	2.62885	-0.0440366	0.964875	NA
ALG-5	WBGene00046788	piRNA	0.49524	-0.115766	2.62885	-0.0440366	0.964875	NA
ALG-5	WBGene00047290	piRNA	0.49524	-0.115766	2.62885	-0.0440366	0.964875	NA
ALG-5	WBGene00047949	piRNA	0.49524	-0.115766	2.62885	-0.0440366	0.964875	NA
ALG-5	WBGene00048235	piRNA	0.49524	-0.115766	2.62885	-0.0440366	0.964875	NA
ALG-5	WBGene00048287	piRNA	0.49524	-0.115766	2.62885	-0.0440366	0.964875	NA
ALG-5	WBGene00048766	piRNA	0.49524	-0.115766	2.62885	-0.0440366	0.964875	NA
ALG-5	WBGene00048996	piRNA	0.49524	-0.115766	2.62885	-0.0440366	0.964875	NA
ALG-5	WBGene00049396	piRNA	0.49524	-0.115766	2.62885	-0.0440366	0.964875	NA
ALG-5	WBGene00050932	pseudogene_AS	0.49524	-0.115766	2.62885	-0.0440366	0.964875	NA
ALG-5	WBGene00165604	piRNA	0.49524	-0.115766	2.62885	-0.0440366	0.964875	NA
ALG-5	WBGene00168974	piRNA_AS	0.49524	-0.115766	2.62885	-0.0440366	0.964875	NA
ALG-5	WBGene00169532	piRNA	0.49524	-0.115766	2.62885	-0.0440366	0.964875	NA
ALG-5	WBGene00169570	piRNA	0.49524	-0.115766	2.62885	-0.0440366	0.964875	NA
ALG-5	WBGene00170206	piRNA	0.49524	-0.115766	2.62885	-0.0440366	0.964875	NA
ALG-5	WBGene00172196	piRNA	0.49524	-0.115766	2.62885	-0.0440366	0.964875	NA
ALG-5	WBGene00172706	piRNA	0.49524	-0.115766	2.62885	-0.0440366	0.964875	NA
ALG-5	WBGene00174676	piRNA	0.49524	-0.115766	2.62885	-0.0440366	0.964875	NA
ALG-5	WBGene00195145	protein_coding_AS	0.49524	-0.115766	2.62885	-0.0440366	0.964875	NA
ALG-5	WBGene00201142	ncRNA_AS	0.49524	-0.115766	2.62885	-0.0440366	0.964875	NA
ALG-5	WBGene00201245	ncRNA_AS	0.49524	-0.115766	2.62885	-0.0440366	0.964875	NA
ALG-5	WBGene00201969	ncRNA_AS	0.49524	-0.115766	2.62885	-0.0440366	0.964875	NA
ALG-5	WBGene00219995	ncRNA_AS	0.49524	-0.115766	2.62885	-0.0440366	0.964875	NA
ALG-5	WBGene00050541	piRNA	1.54964	-0.0654672	1.48865	-0.0439776	0.964922	NA
ALG-5	WBGene00013087	protein_coding_AS	48.5947	0.0128333	0.292007	0.0439485	0.964945	0.999169
ALG-5	WBGene00049518	piRNA	40.8907	0.0130436	0.29689	0.043934	0.964957	0.999169
ALG-5	WBGene00007607	protein_coding_AS	4.07876	0.0414908	0.944406	0.0439332	0.964958	NA
ALG-5	WBGene00000189	protein_coding_AS	23.9052	0.0171347	0.390042	0.0439304	0.96496	0.999169
ALG-5	WBGene00046341	piRNA	224.963	0.00636488	0.145103	0.0438645	0.965012	0.999169
ALG-5	WBGene00046136	piRNA	117.884	-0.00803582	0.183248	-0.0438523	0.965022	0.999169
ALG-5	WBGene00007638	protein_coding_AS	2.5063	0.0545046	1.24409	0.0438107	0.965055	NA
ALG-5	WBGene00012945	protein_coding_AS	2.5063	0.0545046	1.24409	0.0438107	0.965055	NA
ALG-5	WBGene00005737	protein_coding_AS	1.0692	-0.0850253	1.94162	-0.043791	0.965071	NA
ALG-5	WBGene00008994	protein_coding_AS	9.49095	-0.0277676	0.634745	-0.0437461	0.965107	NA
ALG-5	WBGene00009935	protein_coding_AS	116.016	-0.00840708	0.192341	-0.0437092	0.965136	0.999169
ALG-5	WBGene00009491	protein_coding_AS	8.61531	-0.0280305	0.6419	-0.0436679	0.965169	NA
ALG-5	WBGene00169174	piRNA	37.317	0.0138713	0.317681	0.0436643	0.965172	0.999169
ALG-5	WBGene00166548	piRNA	13.5722	0.0227227	0.520557	0.0436508	0.965183	NA
ALG-5	(AAAAGTC)n	dfam_repeats_AS	0.0955647	-0.177602	4.06874	-0.0436505	0.965183	NA
ALG-5	(AAATTATCAG)n	dfam_repeats_AS	0.0955647	-0.177602	4.06874	-0.0436505	0.965183	NA
ALG-5	(AACACC)n	dfam_repeats_AS	0.0955647	-0.177602	4.06874	-0.0436505	0.965183	NA
ALG-5	(AACCCT)n	dfam_repeats_AS	0.0955647	-0.177602	4.06874	-0.0436505	0.965183	NA
ALG-5	(AACTTTC)n	dfam_repeats_AS	0.0955647	-0.177602	4.06874	-0.0436505	0.965183	NA
ALG-5	(AAGACT)n	dfam_repeats_AS	0.0955647	-0.177602	4.06874	-0.0436505	0.965183	NA
ALG-5	(AAGATGC)n	dfam_repeats_AS	0.0955647	-0.177602	4.06874	-0.0436505	0.965183	NA
ALG-5	(AATAACG)n	dfam_repeats_AS	0.0955647	-0.177602	4.06874	-0.0436505	0.965183	NA
ALG-5	(AATACAA)n	dfam_repeats_AS	0.0955647	-0.177602	4.06874	-0.0436505	0.965183	NA
ALG-5	(AATCAT)n	dfam_repeats_AS	0.0955647	-0.177602	4.06874	-0.0436505	0.965183	NA
ALG-5	(AATTCAT)n	dfam_repeats_AS	0.0955647	-0.177602	4.06874	-0.0436505	0.965183	NA
ALG-5	(AATTGAA)n	dfam_repeats_AS	0.0955647	-0.177602	4.06874	-0.0436505	0.965183	NA
ALG-5	(AATTTTCA)n	dfam_repeats_AS	0.0955647	-0.177602	4.06874	-0.0436505	0.965183	NA
ALG-5	(AATTTTCTGG)n	dfam_repeats_AS	0.0955647	-0.177602	4.06874	-0.0436505	0.965183	NA
ALG-5	(ACATAT)n	dfam_repeats_AS	0.0955647	-0.177602	4.06874	-0.0436505	0.965183	NA
ALG-5	(ACCACT)n	dfam_repeats_AS	0.0955647	-0.177602	4.06874	-0.0436505	0.965183	NA
ALG-5	(ACGAAA)n	dfam_repeats_AS	0.0955647	-0.177602	4.06874	-0.0436505	0.965183	NA
ALG-5	(ACTAACA)n	dfam_repeats_AS	0.0955647	-0.177602	4.06874	-0.0436505	0.965183	NA
ALG-5	(AGAA)n	dfam_repeats_AS	0.0955647	-0.177602	4.06874	-0.0436505	0.965183	NA
ALG-5	(AGAACC)n	dfam_repeats_AS	0.0955647	-0.177602	4.06874	-0.0436505	0.965183	NA
ALG-5	(AGAAGT)n	dfam_repeats_AS	0.0955647	-0.177602	4.06874	-0.0436505	0.965183	NA
ALG-5	(AGATTAC)n	dfam_repeats_AS	0.0955647	-0.177602	4.06874	-0.0436505	0.965183	NA
ALG-5	(AGATTCA)n	dfam_repeats_AS	0.0955647	-0.177602	4.06874	-0.0436505	0.965183	NA
ALG-5	(AGCGTAT)n	dfam_repeats_AS	0.0955647	-0.177602	4.06874	-0.0436505	0.965183	NA
ALG-5	(AGTTCT)n	dfam_repeats_AS	0.0955647	-0.177602	4.06874	-0.0436505	0.965183	NA
ALG-5	(ATAATTCA)n	dfam_repeats_AS	0.0955647	-0.177602	4.06874	-0.0436505	0.965183	NA
ALG-5	(ATATGG)n	dfam_repeats_AS	0.0955647	-0.177602	4.06874	-0.0436505	0.965183	NA
ALG-5	(ATATTTA)n	dfam_repeats_AS	0.0955647	-0.177602	4.06874	-0.0436505	0.965183	NA
ALG-5	(ATGTAGA)n	dfam_repeats_AS	0.0955647	-0.177602	4.06874	-0.0436505	0.965183	NA
ALG-5	(ATTACAA)n	dfam_repeats_AS	0.0955647	-0.177602	4.06874	-0.0436505	0.965183	NA
ALG-5	(ATTGAA)n	dfam_repeats_AS	0.0955647	-0.177602	4.06874	-0.0436505	0.965183	NA
ALG-5	(ATTGTTC)n	dfam_repeats_AS	0.0955647	-0.177602	4.06874	-0.0436505	0.965183	NA
ALG-5	(ATTTAT)n	dfam_repeats_AS	0.0955647	-0.177602	4.06874	-0.0436505	0.965183	NA
ALG-5	(CAAAACT)n	dfam_repeats_AS	0.0955647	-0.177602	4.06874	-0.0436505	0.965183	NA
ALG-5	(CAAAGAA)n	dfam_repeats_AS	0.0955647	-0.177602	4.06874	-0.0436505	0.965183	NA
ALG-5	(CAACAAGCT)n	dfam_repeats_AS	0.0955647	-0.177602	4.06874	-0.0436505	0.965183	NA
ALG-5	(CACA)n	dfam_repeats_AS	0.0955647	-0.177602	4.06874	-0.0436505	0.965183	NA
ALG-5	(CACGGC)n	dfam_repeats_AS	0.0955647	-0.177602	4.06874	-0.0436505	0.965183	NA
ALG-5	(CAGAAG)n	dfam_repeats_AS	0.0955647	-0.177602	4.06874	-0.0436505	0.965183	NA
ALG-5	(CATCC)n	dfam_repeats_AS	0.0955647	-0.177602	4.06874	-0.0436505	0.965183	NA
ALG-5	(CATGTTT)n	dfam_repeats_AS	0.0955647	-0.177602	4.06874	-0.0436505	0.965183	NA
ALG-5	(CCTAGA)n	dfam_repeats_AS	0.0955647	-0.177602	4.06874	-0.0436505	0.965183	NA
ALG-5	(CCTGCCTA)n	dfam_repeats_AS	0.0955647	-0.177602	4.06874	-0.0436505	0.965183	NA
ALG-5	(CCTTT)n	dfam_repeats_AS	0.0955647	-0.177602	4.06874	-0.0436505	0.965183	NA
ALG-5	(CGGCAAATT)n	dfam_repeats_AS	0.0955647	-0.177602	4.06874	-0.0436505	0.965183	NA
ALG-5	(CTAACT)n	dfam_repeats_AS	0.0955647	-0.177602	4.06874	-0.0436505	0.965183	NA
ALG-5	(CTCTCT)n	dfam_repeats_AS	0.0955647	-0.177602	4.06874	-0.0436505	0.965183	NA
ALG-5	(CTTCATC)n	dfam_repeats_AS	0.0955647	-0.177602	4.06874	-0.0436505	0.965183	NA
ALG-5	(CTTCTCA)n	dfam_repeats_AS	0.0955647	-0.177602	4.06874	-0.0436505	0.965183	NA
ALG-5	(CTTCTTCGT)n	dfam_repeats_AS	0.0955647	-0.177602	4.06874	-0.0436505	0.965183	NA
ALG-5	(CTTTTGTA)n	dfam_repeats_AS	0.0955647	-0.177602	4.06874	-0.0436505	0.965183	NA
ALG-5	(GAACAA)n	dfam_repeats_AS	0.0955647	-0.177602	4.06874	-0.0436505	0.965183	NA
ALG-5	(GAATTCA)n	dfam_repeats_AS	0.0955647	-0.177602	4.06874	-0.0436505	0.965183	NA
ALG-5	(GAATTTT)n	dfam_repeats_AS	0.0955647	-0.177602	4.06874	-0.0436505	0.965183	NA
ALG-5	(GAGCTC)n	dfam_repeats_AS	0.0955647	-0.177602	4.06874	-0.0436505	0.965183	NA
ALG-5	(GCTCGT)n	dfam_repeats_AS	0.0955647	-0.177602	4.06874	-0.0436505	0.965183	NA
ALG-5	(GTAACTG)n	dfam_repeats_AS	0.0955647	-0.177602	4.06874	-0.0436505	0.965183	NA
ALG-5	(GTAT)n	dfam_repeats_AS	0.0955647	-0.177602	4.06874	-0.0436505	0.965183	NA
ALG-5	(GTC)n	dfam_repeats_AS	0.0955647	-0.177602	4.06874	-0.0436505	0.965183	NA
ALG-5	(GTCC)n	dfam_repeats_AS	0.0955647	-0.177602	4.06874	-0.0436505	0.965183	NA
ALG-5	(GTGTTG)n	dfam_repeats_AS	0.0955647	-0.177602	4.06874	-0.0436505	0.965183	NA
ALG-5	(TACA)n	dfam_repeats_AS	0.0955647	-0.177602	4.06874	-0.0436505	0.965183	NA
ALG-5	(TACATAC)n	dfam_repeats_AS	0.0955647	-0.177602	4.06874	-0.0436505	0.965183	NA
ALG-5	(TATTATT)n	dfam_repeats_AS	0.0955647	-0.177602	4.06874	-0.0436505	0.965183	NA
ALG-5	(TATTCA)n	dfam_repeats_AS	0.0955647	-0.177602	4.06874	-0.0436505	0.965183	NA
ALG-5	(TATTTCA)n	dfam_repeats_AS	0.0955647	-0.177602	4.06874	-0.0436505	0.965183	NA
ALG-5	(TATTTCTC)n	dfam_repeats_AS	0.0955647	-0.177602	4.06874	-0.0436505	0.965183	NA
ALG-5	(TCAGA)n	dfam_repeats_AS	0.0955647	-0.177602	4.06874	-0.0436505	0.965183	NA
ALG-5	(TCATAT)n	dfam_repeats_AS	0.0955647	-0.177602	4.06874	-0.0436505	0.965183	NA
ALG-5	(TCATCTT)n	dfam_repeats_AS	0.0955647	-0.177602	4.06874	-0.0436505	0.965183	NA
ALG-5	(TCCATTT)n	dfam_repeats_AS	0.0955647	-0.177602	4.06874	-0.0436505	0.965183	NA
ALG-5	(TCCTGGTGG)n	dfam_repeats_AS	0.0955647	-0.177602	4.06874	-0.0436505	0.965183	NA
ALG-5	(TCTTCTC)n	dfam_repeats_AS	0.0955647	-0.177602	4.06874	-0.0436505	0.965183	NA
ALG-5	(TGATTCATT)n	dfam_repeats_AS	0.0955647	-0.177602	4.06874	-0.0436505	0.965183	NA
ALG-5	(TGCAACTGAAG)n	dfam_repeats_AS	0.0955647	-0.177602	4.06874	-0.0436505	0.965183	NA
ALG-5	(TGGTGC)n	dfam_repeats_AS	0.0955647	-0.177602	4.06874	-0.0436505	0.965183	NA
ALG-5	(TGTAA)n	dfam_repeats_AS	0.0955647	-0.177602	4.06874	-0.0436505	0.965183	NA
ALG-5	(TGTATT)n	dfam_repeats_AS	0.0955647	-0.177602	4.06874	-0.0436505	0.965183	NA
ALG-5	(TGTTA)n	dfam_repeats_AS	0.0955647	-0.177602	4.06874	-0.0436505	0.965183	NA
ALG-5	(TTAAGACC)n	dfam_repeats_AS	0.0955647	-0.177602	4.06874	-0.0436505	0.965183	NA
ALG-5	(TTAATAA)n	dfam_repeats_AS	0.0955647	-0.177602	4.06874	-0.0436505	0.965183	NA
ALG-5	(TTAGGT)n	dfam_repeats_AS	0.0955647	-0.177602	4.06874	-0.0436505	0.965183	NA
ALG-5	(TTATCA)n	dfam_repeats_AS	0.0955647	-0.177602	4.06874	-0.0436505	0.965183	NA
ALG-5	(TTCAAAATT)n	dfam_repeats_AS	0.0955647	-0.177602	4.06874	-0.0436505	0.965183	NA
ALG-5	(TTCAAT)n	dfam_repeats_AS	0.0955647	-0.177602	4.06874	-0.0436505	0.965183	NA
ALG-5	(TTCATA)n	dfam_repeats_AS	0.0955647	-0.177602	4.06874	-0.0436505	0.965183	NA
ALG-5	(TTCATTA)n	dfam_repeats_AS	0.0955647	-0.177602	4.06874	-0.0436505	0.965183	NA
ALG-5	(TTCCAC)n	dfam_repeats_AS	0.0955647	-0.177602	4.06874	-0.0436505	0.965183	NA
ALG-5	(TTCCT)n	dfam_repeats_AS	0.0955647	-0.177602	4.06874	-0.0436505	0.965183	NA
ALG-5	(TTCCTT)n	dfam_repeats_AS	0.0955647	-0.177602	4.06874	-0.0436505	0.965183	NA
ALG-5	(TTCTCTA)n	dfam_repeats_AS	0.0955647	-0.177602	4.06874	-0.0436505	0.965183	NA
ALG-5	(TTTAAT)n	dfam_repeats_AS	0.0955647	-0.177602	4.06874	-0.0436505	0.965183	NA
ALG-5	(TTTCAG)n	dfam_repeats_AS	0.0955647	-0.177602	4.06874	-0.0436505	0.965183	NA
ALG-5	(TTTCAGGC)n	dfam_repeats_AS	0.0955647	-0.177602	4.06874	-0.0436505	0.965183	NA
ALG-5	(TTTCTAA)n	dfam_repeats_AS	0.0955647	-0.177602	4.06874	-0.0436505	0.965183	NA
ALG-5	(TTTTAC)n	dfam_repeats_AS	0.0955647	-0.177602	4.06874	-0.0436505	0.965183	NA
ALG-5	(TTTTCAGTA)n	dfam_repeats_AS	0.0955647	-0.177602	4.06874	-0.0436505	0.965183	NA
ALG-5	(TTTTGT)n	dfam_repeats_AS	0.0955647	-0.177602	4.06874	-0.0436505	0.965183	NA
ALG-5	cel-miR-2217b-1-5p	miRNA	0.0955647	-0.177602	4.06874	-0.0436505	0.965183	NA
ALG-5	cel-miR-249-5p	miRNA	0.0955647	-0.177602	4.06874	-0.0436505	0.965183	NA
ALG-5	cel-miR-356b-5p	miRNA_AS	0.0955647	-0.177602	4.06874	-0.0436505	0.965183	NA
ALG-5	cel-miR-37-3p	miRNA_AS	0.0955647	-0.177602	4.06874	-0.0436505	0.965183	NA
ALG-5	cel-miR-4811-5p	miRNA	0.0955647	-0.177602	4.06874	-0.0436505	0.965183	NA
ALG-5	cel-miR-5552-3p	miRNA	0.0955647	-0.177602	4.06874	-0.0436505	0.965183	NA
ALG-5	cel-miR-56-3p	miRNA_AS	0.0955647	-0.177602	4.06874	-0.0436505	0.965183	NA
ALG-5	cel-miR-74-3p	miRNA_AS	0.0955647	-0.177602	4.06874	-0.0436505	0.965183	NA
ALG-5	cel-miR-8194-3p	miRNA	0.0955647	-0.177602	4.06874	-0.0436505	0.965183	NA
ALG-5	cel-miR-8201-3p	miRNA	0.0955647	-0.177602	4.06874	-0.0436505	0.965183	NA
ALG-5	WBGene00000032	protein_coding_AS	0.0955647	-0.177602	4.06874	-0.0436505	0.965183	NA
ALG-5	WBGene00000173	protein_coding_AS	0.0955647	-0.177602	4.06874	-0.0436505	0.965183	NA
ALG-5	WBGene00000559	protein_coding_AS	0.0955647	-0.177602	4.06874	-0.0436505	0.965183	NA
ALG-5	WBGene00001391	protein_coding_AS	0.0955647	-0.177602	4.06874	-0.0436505	0.965183	NA
ALG-5	WBGene00001967	protein_coding_AS	0.0955647	-0.177602	4.06874	-0.0436505	0.965183	NA
ALG-5	WBGene00001968	protein_coding_AS	0.0955647	-0.177602	4.06874	-0.0436505	0.965183	NA
ALG-5	WBGene00002107	protein_coding_AS	0.0955647	-0.177602	4.06874	-0.0436505	0.965183	NA
ALG-5	WBGene00002108	protein_coding_AS	0.0955647	-0.177602	4.06874	-0.0436505	0.965183	NA
ALG-5	WBGene00002121	pseudogene_AS	0.0955647	-0.177602	4.06874	-0.0436505	0.965183	NA
ALG-5	WBGene00003521	protein_coding_AS	0.0955647	-0.177602	4.06874	-0.0436505	0.965183	NA
ALG-5	WBGene00003741	protein_coding_AS	0.0955647	-0.177602	4.06874	-0.0436505	0.965183	NA
ALG-5	WBGene00003760	protein_coding_AS	0.0955647	-0.177602	4.06874	-0.0436505	0.965183	NA
ALG-5	WBGene00004141	protein_coding_AS	0.0955647	-0.177602	4.06874	-0.0436505	0.965183	NA
ALG-5	WBGene00005106	protein_coding_AS	0.0955647	-0.177602	4.06874	-0.0436505	0.965183	NA
ALG-5	WBGene00005159	protein_coding_AS	0.0955647	-0.177602	4.06874	-0.0436505	0.965183	NA
ALG-5	WBGene00005317	protein_coding_AS	0.0955647	-0.177602	4.06874	-0.0436505	0.965183	NA
ALG-5	WBGene00005327	pseudogene_AS	0.0955647	-0.177602	4.06874	-0.0436505	0.965183	NA
ALG-5	WBGene00005333	pseudogene_AS	0.0955647	-0.177602	4.06874	-0.0436505	0.965183	NA
ALG-5	WBGene00005369	pseudogene_AS	0.0955647	-0.177602	4.06874	-0.0436505	0.965183	NA
ALG-5	WBGene00005395	protein_coding_AS	0.0955647	-0.177602	4.06874	-0.0436505	0.965183	NA
ALG-5	WBGene00005534	pseudogene_AS	0.0955647	-0.177602	4.06874	-0.0436505	0.965183	NA
ALG-5	WBGene00005541	protein_coding_AS	0.0955647	-0.177602	4.06874	-0.0436505	0.965183	NA
ALG-5	WBGene00005550	protein_coding_AS	0.0955647	-0.177602	4.06874	-0.0436505	0.965183	NA
ALG-5	WBGene00005627	protein_coding_AS	0.0955647	-0.177602	4.06874	-0.0436505	0.965183	NA
ALG-5	WBGene00005665	protein_coding_AS	0.0955647	-0.177602	4.06874	-0.0436505	0.965183	NA
ALG-5	WBGene00005695	pseudogene_AS	0.0955647	-0.177602	4.06874	-0.0436505	0.965183	NA
ALG-5	WBGene00005833	protein_coding_AS	0.0955647	-0.177602	4.06874	-0.0436505	0.965183	NA
ALG-5	WBGene00005997	pseudogene_AS	0.0955647	-0.177602	4.06874	-0.0436505	0.965183	NA
ALG-5	WBGene00006128	protein_coding_AS	0.0955647	-0.177602	4.06874	-0.0436505	0.965183	NA
ALG-5	WBGene00007231	protein_coding_AS	0.0955647	-0.177602	4.06874	-0.0436505	0.965183	NA
ALG-5	WBGene00007437	protein_coding_AS	0.0955647	-0.177602	4.06874	-0.0436505	0.965183	NA
ALG-5	WBGene00007831	protein_coding_AS	0.0955647	-0.177602	4.06874	-0.0436505	0.965183	NA
ALG-5	WBGene00007897	protein_coding_AS	0.0955647	-0.177602	4.06874	-0.0436505	0.965183	NA
ALG-5	WBGene00007990	protein_coding_AS	0.0955647	-0.177602	4.06874	-0.0436505	0.965183	NA
ALG-5	WBGene00008795	protein_coding_AS	0.0955647	-0.177602	4.06874	-0.0436505	0.965183	NA
ALG-5	WBGene00008813	pseudogene_AS	0.0955647	-0.177602	4.06874	-0.0436505	0.965183	NA
ALG-5	WBGene00010203	protein_coding_AS	0.0955647	-0.177602	4.06874	-0.0436505	0.965183	NA
ALG-5	WBGene00010225	protein_coding_AS	0.0955647	-0.177602	4.06874	-0.0436505	0.965183	NA
ALG-5	WBGene00010468	protein_coding_AS	0.0955647	-0.177602	4.06874	-0.0436505	0.965183	NA
ALG-5	WBGene00010652	protein_coding_AS	0.0955647	-0.177602	4.06874	-0.0436505	0.965183	NA
ALG-5	WBGene00010717	protein_coding_AS	0.0955647	-0.177602	4.06874	-0.0436505	0.965183	NA
ALG-5	WBGene00010866	protein_coding_AS	0.0955647	-0.177602	4.06874	-0.0436505	0.965183	NA
ALG-5	WBGene00011007	pseudogene_AS	0.0955647	-0.177602	4.06874	-0.0436505	0.965183	NA
ALG-5	WBGene00011103	protein_coding_AS	0.0955647	-0.177602	4.06874	-0.0436505	0.965183	NA
ALG-5	WBGene00011390	pseudogene_AS	0.0955647	-0.177602	4.06874	-0.0436505	0.965183	NA
ALG-5	WBGene00011416	protein_coding_AS	0.0955647	-0.177602	4.06874	-0.0436505	0.965183	NA
ALG-5	WBGene00011521	protein_coding_AS	0.0955647	-0.177602	4.06874	-0.0436505	0.965183	NA
ALG-5	WBGene00011842	pseudogene_AS	0.0955647	-0.177602	4.06874	-0.0436505	0.965183	NA
ALG-5	WBGene00011997	protein_coding_AS	0.0955647	-0.177602	4.06874	-0.0436505	0.965183	NA
ALG-5	WBGene00012057	protein_coding_AS	0.0955647	-0.177602	4.06874	-0.0436505	0.965183	NA
ALG-5	WBGene00012757	protein_coding_AS	0.0955647	-0.177602	4.06874	-0.0436505	0.965183	NA
ALG-5	WBGene00013399	protein_coding_AS	0.0955647	-0.177602	4.06874	-0.0436505	0.965183	NA
ALG-5	WBGene00014455	tRNA_AS	0.0955647	-0.177602	4.06874	-0.0436505	0.965183	NA
ALG-5	WBGene00014462	tRNA_AS	0.0955647	-0.177602	4.06874	-0.0436505	0.965183	NA
ALG-5	WBGene00014671	pseudogene_AS	0.0955647	-0.177602	4.06874	-0.0436505	0.965183	NA
ALG-5	WBGene00014770	pseudogene_AS	0.0955647	-0.177602	4.06874	-0.0436505	0.965183	NA
ALG-5	WBGene00014922	pseudogene_AS	0.0955647	-0.177602	4.06874	-0.0436505	0.965183	NA
ALG-5	WBGene00014958	pseudogene_AS	0.0955647	-0.177602	4.06874	-0.0436505	0.965183	NA
ALG-5	WBGene00014966	pseudogene_AS	0.0955647	-0.177602	4.06874	-0.0436505	0.965183	NA
ALG-5	WBGene00015113	protein_coding_AS	0.0955647	-0.177602	4.06874	-0.0436505	0.965183	NA
ALG-5	WBGene00015593	protein_coding_AS	0.0955647	-0.177602	4.06874	-0.0436505	0.965183	NA
ALG-5	WBGene00015762	protein_coding_AS	0.0955647	-0.177602	4.06874	-0.0436505	0.965183	NA
ALG-5	WBGene00015864	protein_coding_AS	0.0955647	-0.177602	4.06874	-0.0436505	0.965183	NA
ALG-5	WBGene00016483	protein_coding_AS	0.0955647	-0.177602	4.06874	-0.0436505	0.965183	NA
ALG-5	WBGene00016528	protein_coding_AS	0.0955647	-0.177602	4.06874	-0.0436505	0.965183	NA
ALG-5	WBGene00016729	protein_coding_AS	0.0955647	-0.177602	4.06874	-0.0436505	0.965183	NA
ALG-5	WBGene00017502	protein_coding_AS	0.0955647	-0.177602	4.06874	-0.0436505	0.965183	NA
ALG-5	WBGene00017527	protein_coding_AS	0.0955647	-0.177602	4.06874	-0.0436505	0.965183	NA
ALG-5	WBGene00017630	protein_coding_AS	0.0955647	-0.177602	4.06874	-0.0436505	0.965183	NA
ALG-5	WBGene00017880	protein_coding_AS	0.0955647	-0.177602	4.06874	-0.0436505	0.965183	NA
ALG-5	WBGene00018529	protein_coding_AS	0.0955647	-0.177602	4.06874	-0.0436505	0.965183	NA
ALG-5	WBGene00018550	protein_coding_AS	0.0955647	-0.177602	4.06874	-0.0436505	0.965183	NA
ALG-5	WBGene00018759	pseudogene_AS	0.0955647	-0.177602	4.06874	-0.0436505	0.965183	NA
ALG-5	WBGene00019422	protein_coding_AS	0.0955647	-0.177602	4.06874	-0.0436505	0.965183	NA
ALG-5	WBGene00019616	protein_coding_AS	0.0955647	-0.177602	4.06874	-0.0436505	0.965183	NA
ALG-5	WBGene00019689	protein_coding_AS	0.0955647	-0.177602	4.06874	-0.0436505	0.965183	NA
ALG-5	WBGene00019846	protein_coding_AS	0.0955647	-0.177602	4.06874	-0.0436505	0.965183	NA
ALG-5	WBGene00020238	pseudogene_AS	0.0955647	-0.177602	4.06874	-0.0436505	0.965183	NA
ALG-5	WBGene00020515	protein_coding_AS	0.0955647	-0.177602	4.06874	-0.0436505	0.965183	NA
ALG-5	WBGene00020628	protein_coding_AS	0.0955647	-0.177602	4.06874	-0.0436505	0.965183	NA
ALG-5	WBGene00020828	protein_coding_AS	0.0955647	-0.177602	4.06874	-0.0436505	0.965183	NA
ALG-5	WBGene00020872	pseudogene_AS	0.0955647	-0.177602	4.06874	-0.0436505	0.965183	NA
ALG-5	WBGene00020983	protein_coding_AS	0.0955647	-0.177602	4.06874	-0.0436505	0.965183	NA
ALG-5	WBGene00021031	protein_coding_AS	0.0955647	-0.177602	4.06874	-0.0436505	0.965183	NA
ALG-5	WBGene00021143	protein_coding_AS	0.0955647	-0.177602	4.06874	-0.0436505	0.965183	NA
ALG-5	WBGene00021221	protein_coding_AS	0.0955647	-0.177602	4.06874	-0.0436505	0.965183	NA
ALG-5	WBGene00021243	protein_coding_AS	0.0955647	-0.177602	4.06874	-0.0436505	0.965183	NA
ALG-5	WBGene00021251	protein_coding_AS	0.0955647	-0.177602	4.06874	-0.0436505	0.965183	NA
ALG-5	WBGene00021300	protein_coding_AS	0.0955647	-0.177602	4.06874	-0.0436505	0.965183	NA
ALG-5	WBGene00022317	protein_coding_AS	0.0955647	-0.177602	4.06874	-0.0436505	0.965183	NA
ALG-5	WBGene00022600	protein_coding_AS	0.0955647	-0.177602	4.06874	-0.0436505	0.965183	NA
ALG-5	WBGene00023247	pseudogene_AS	0.0955647	-0.177602	4.06874	-0.0436505	0.965183	NA
ALG-5	WBGene00023256	pseudogene_AS	0.0955647	-0.177602	4.06874	-0.0436505	0.965183	NA
ALG-5	WBGene00023293	pseudogene_AS	0.0955647	-0.177602	4.06874	-0.0436505	0.965183	NA
ALG-5	WBGene00023294	pseudogene_AS	0.0955647	-0.177602	4.06874	-0.0436505	0.965183	NA
ALG-5	WBGene00023471	pseudogene_AS	0.0955647	-0.177602	4.06874	-0.0436505	0.965183	NA
ALG-5	WBGene00023477	protein_coding_AS	0.0955647	-0.177602	4.06874	-0.0436505	0.965183	NA
ALG-5	WBGene00023493	protein_coding_AS	0.0955647	-0.177602	4.06874	-0.0436505	0.965183	NA
ALG-5	WBGene00023512	pseudogene_AS	0.0955647	-0.177602	4.06874	-0.0436505	0.965183	NA
ALG-5	WBGene00044002	protein_coding_AS	0.0955647	-0.177602	4.06874	-0.0436505	0.965183	NA
ALG-5	WBGene00044016	protein_coding_AS	0.0955647	-0.177602	4.06874	-0.0436505	0.965183	NA
ALG-5	WBGene00044292	protein_coding_AS	0.0955647	-0.177602	4.06874	-0.0436505	0.965183	NA
ALG-5	WBGene00044340	protein_coding_AS	0.0955647	-0.177602	4.06874	-0.0436505	0.965183	NA
ALG-5	WBGene00044472	protein_coding_AS	0.0955647	-0.177602	4.06874	-0.0436505	0.965183	NA
ALG-5	WBGene00044477	protein_coding_AS	0.0955647	-0.177602	4.06874	-0.0436505	0.965183	NA
ALG-5	WBGene00044524	protein_coding_AS	0.0955647	-0.177602	4.06874	-0.0436505	0.965183	NA
ALG-5	WBGene00044710	pseudogene_AS	0.0955647	-0.177602	4.06874	-0.0436505	0.965183	NA
ALG-5	WBGene00044991	protein_coding_AS	0.0955647	-0.177602	4.06874	-0.0436505	0.965183	NA
ALG-5	WBGene00045011	pseudogene_AS	0.0955647	-0.177602	4.06874	-0.0436505	0.965183	NA
ALG-5	WBGene00045149	snoRNA_AS	0.0955647	-0.177602	4.06874	-0.0436505	0.965183	NA
ALG-5	WBGene00045281	pseudogene_AS	0.0955647	-0.177602	4.06874	-0.0436505	0.965183	NA
ALG-5	WBGene00045314	pseudogene_AS	0.0955647	-0.177602	4.06874	-0.0436505	0.965183	NA
ALG-5	WBGene00045520	piRNA	0.0955647	-0.177602	4.06874	-0.0436505	0.965183	NA
ALG-5	WBGene00045556	piRNA	0.0955647	-0.177602	4.06874	-0.0436505	0.965183	NA
ALG-5	WBGene00045632	piRNA	0.0955647	-0.177602	4.06874	-0.0436505	0.965183	NA
ALG-5	WBGene00045744	piRNA	0.0955647	-0.177602	4.06874	-0.0436505	0.965183	NA
ALG-5	WBGene00045764	piRNA	0.0955647	-0.177602	4.06874	-0.0436505	0.965183	NA
ALG-5	WBGene00045791	piRNA	0.0955647	-0.177602	4.06874	-0.0436505	0.965183	NA
ALG-5	WBGene00045792	piRNA_AS	0.0955647	-0.177602	4.06874	-0.0436505	0.965183	NA
ALG-5	WBGene00045864	piRNA_AS	0.0955647	-0.177602	4.06874	-0.0436505	0.965183	NA
ALG-5	WBGene00045881	piRNA	0.0955647	-0.177602	4.06874	-0.0436505	0.965183	NA
ALG-5	WBGene00045901	piRNA_AS	0.0955647	-0.177602	4.06874	-0.0436505	0.965183	NA
ALG-5	WBGene00045935	piRNA	0.0955647	-0.177602	4.06874	-0.0436505	0.965183	NA
ALG-5	WBGene00046018	piRNA	0.0955647	-0.177602	4.06874	-0.0436505	0.965183	NA
ALG-5	WBGene00046064	piRNA	0.0955647	-0.177602	4.06874	-0.0436505	0.965183	NA
ALG-5	WBGene00046100	piRNA_AS	0.0955647	-0.177602	4.06874	-0.0436505	0.965183	NA
ALG-5	WBGene00046151	piRNA	0.0955647	-0.177602	4.06874	-0.0436505	0.965183	NA
ALG-5	WBGene00046231	piRNA_AS	0.0955647	-0.177602	4.06874	-0.0436505	0.965183	NA
ALG-5	WBGene00046268	piRNA	0.0955647	-0.177602	4.06874	-0.0436505	0.965183	NA
ALG-5	WBGene00046298	piRNA	0.0955647	-0.177602	4.06874	-0.0436505	0.965183	NA
ALG-5	WBGene00046302	piRNA_AS	0.0955647	-0.177602	4.06874	-0.0436505	0.965183	NA
ALG-5	WBGene00046369	piRNA	0.0955647	-0.177602	4.06874	-0.0436505	0.965183	NA
ALG-5	WBGene00046372	piRNA	0.0955647	-0.177602	4.06874	-0.0436505	0.965183	NA
ALG-5	WBGene00046421	piRNA	0.0955647	-0.177602	4.06874	-0.0436505	0.965183	NA
ALG-5	WBGene00046447	piRNA	0.0955647	-0.177602	4.06874	-0.0436505	0.965183	NA
ALG-5	WBGene00046452	piRNA_AS	0.0955647	-0.177602	4.06874	-0.0436505	0.965183	NA
ALG-5	WBGene00046544	piRNA	0.0955647	-0.177602	4.06874	-0.0436505	0.965183	NA
ALG-5	WBGene00046566	piRNA	0.0955647	-0.177602	4.06874	-0.0436505	0.965183	NA
ALG-5	WBGene00046594	piRNA_AS	0.0955647	-0.177602	4.06874	-0.0436505	0.965183	NA
ALG-5	WBGene00046638	piRNA_AS	0.0955647	-0.177602	4.06874	-0.0436505	0.965183	NA
ALG-5	WBGene00046652	piRNA_AS	0.0955647	-0.177602	4.06874	-0.0436505	0.965183	NA
ALG-5	WBGene00046685	piRNA	0.0955647	-0.177602	4.06874	-0.0436505	0.965183	NA
ALG-5	WBGene00046791	piRNA	0.0955647	-0.177602	4.06874	-0.0436505	0.965183	NA
ALG-5	WBGene00046818	piRNA	0.0955647	-0.177602	4.06874	-0.0436505	0.965183	NA
ALG-5	WBGene00046821	piRNA_AS	0.0955647	-0.177602	4.06874	-0.0436505	0.965183	NA
ALG-5	WBGene00046934	piRNA	0.0955647	-0.177602	4.06874	-0.0436505	0.965183	NA
ALG-5	WBGene00046943	piRNA	0.0955647	-0.177602	4.06874	-0.0436505	0.965183	NA
ALG-5	WBGene00046995	piRNA_AS	0.0955647	-0.177602	4.06874	-0.0436505	0.965183	NA
ALG-5	WBGene00047003	piRNA	0.0955647	-0.177602	4.06874	-0.0436505	0.965183	NA
ALG-5	WBGene00047004	piRNA	0.0955647	-0.177602	4.06874	-0.0436505	0.965183	NA
ALG-5	WBGene00047039	piRNA	0.0955647	-0.177602	4.06874	-0.0436505	0.965183	NA
ALG-5	WBGene00047106	piRNA	0.0955647	-0.177602	4.06874	-0.0436505	0.965183	NA
ALG-5	WBGene00047156	piRNA_AS	0.0955647	-0.177602	4.06874	-0.0436505	0.965183	NA
ALG-5	WBGene00047195	piRNA	0.0955647	-0.177602	4.06874	-0.0436505	0.965183	NA
ALG-5	WBGene00047210	piRNA	0.0955647	-0.177602	4.06874	-0.0436505	0.965183	NA
ALG-5	WBGene00047227	piRNA	0.0955647	-0.177602	4.06874	-0.0436505	0.965183	NA
ALG-5	WBGene00047256	piRNA	0.0955647	-0.177602	4.06874	-0.0436505	0.965183	NA
ALG-5	WBGene00047278	piRNA	0.0955647	-0.177602	4.06874	-0.0436505	0.965183	NA
ALG-5	WBGene00047298	piRNA	0.0955647	-0.177602	4.06874	-0.0436505	0.965183	NA
ALG-5	WBGene00047350	piRNA	0.0955647	-0.177602	4.06874	-0.0436505	0.965183	NA
ALG-5	WBGene00047374	piRNA_AS	0.0955647	-0.177602	4.06874	-0.0436505	0.965183	NA
ALG-5	WBGene00047386	piRNA	0.0955647	-0.177602	4.06874	-0.0436505	0.965183	NA
ALG-5	WBGene00047494	piRNA	0.0955647	-0.177602	4.06874	-0.0436505	0.965183	NA
ALG-5	WBGene00047539	piRNA_AS	0.0955647	-0.177602	4.06874	-0.0436505	0.965183	NA
ALG-5	WBGene00047590	piRNA	0.0955647	-0.177602	4.06874	-0.0436505	0.965183	NA
ALG-5	WBGene00047658	piRNA	0.0955647	-0.177602	4.06874	-0.0436505	0.965183	NA
ALG-5	WBGene00047819	piRNA_AS	0.0955647	-0.177602	4.06874	-0.0436505	0.965183	NA
ALG-5	WBGene00047861	piRNA_AS	0.0955647	-0.177602	4.06874	-0.0436505	0.965183	NA
ALG-5	WBGene00047925	piRNA_AS	0.0955647	-0.177602	4.06874	-0.0436505	0.965183	NA
ALG-5	WBGene00047946	piRNA_AS	0.0955647	-0.177602	4.06874	-0.0436505	0.965183	NA
ALG-5	WBGene00048008	piRNA_AS	0.0955647	-0.177602	4.06874	-0.0436505	0.965183	NA
ALG-5	WBGene00048014	piRNA_AS	0.0955647	-0.177602	4.06874	-0.0436505	0.965183	NA
ALG-5	WBGene00048074	piRNA_AS	0.0955647	-0.177602	4.06874	-0.0436505	0.965183	NA
ALG-5	WBGene00048083	piRNA	0.0955647	-0.177602	4.06874	-0.0436505	0.965183	NA
ALG-5	WBGene00048124	piRNA	0.0955647	-0.177602	4.06874	-0.0436505	0.965183	NA
ALG-5	WBGene00048153	piRNA	0.0955647	-0.177602	4.06874	-0.0436505	0.965183	NA
ALG-5	WBGene00048241	piRNA_AS	0.0955647	-0.177602	4.06874	-0.0436505	0.965183	NA
ALG-5	WBGene00048242	piRNA_AS	0.0955647	-0.177602	4.06874	-0.0436505	0.965183	NA
ALG-5	WBGene00048265	piRNA_AS	0.0955647	-0.177602	4.06874	-0.0436505	0.965183	NA
ALG-5	WBGene00048269	piRNA	0.0955647	-0.177602	4.06874	-0.0436505	0.965183	NA
ALG-5	WBGene00048284	piRNA_AS	0.0955647	-0.177602	4.06874	-0.0436505	0.965183	NA
ALG-5	WBGene00048444	piRNA	0.0955647	-0.177602	4.06874	-0.0436505	0.965183	NA
ALG-5	WBGene00048488	piRNA_AS	0.0955647	-0.177602	4.06874	-0.0436505	0.965183	NA
ALG-5	WBGene00048520	piRNA	0.0955647	-0.177602	4.06874	-0.0436505	0.965183	NA
ALG-5	WBGene00048547	piRNA_AS	0.0955647	-0.177602	4.06874	-0.0436505	0.965183	NA
ALG-5	WBGene00048664	piRNA	0.0955647	-0.177602	4.06874	-0.0436505	0.965183	NA
ALG-5	WBGene00048703	piRNA	0.0955647	-0.177602	4.06874	-0.0436505	0.965183	NA
ALG-5	WBGene00048704	piRNA	0.0955647	-0.177602	4.06874	-0.0436505	0.965183	NA
ALG-5	WBGene00048794	piRNA_AS	0.0955647	-0.177602	4.06874	-0.0436505	0.965183	NA
ALG-5	WBGene00049010	piRNA	0.0955647	-0.177602	4.06874	-0.0436505	0.965183	NA
ALG-5	WBGene00049018	piRNA	0.0955647	-0.177602	4.06874	-0.0436505	0.965183	NA
ALG-5	WBGene00049031	piRNA	0.0955647	-0.177602	4.06874	-0.0436505	0.965183	NA
ALG-5	WBGene00049052	piRNA	0.0955647	-0.177602	4.06874	-0.0436505	0.965183	NA
ALG-5	WBGene00049131	piRNA	0.0955647	-0.177602	4.06874	-0.0436505	0.965183	NA
ALG-5	WBGene00049191	piRNA	0.0955647	-0.177602	4.06874	-0.0436505	0.965183	NA
ALG-5	WBGene00049232	piRNA	0.0955647	-0.177602	4.06874	-0.0436505	0.965183	NA
ALG-5	WBGene00049259	piRNA	0.0955647	-0.177602	4.06874	-0.0436505	0.965183	NA
ALG-5	WBGene00049308	piRNA	0.0955647	-0.177602	4.06874	-0.0436505	0.965183	NA
ALG-5	WBGene00049337	piRNA_AS	0.0955647	-0.177602	4.06874	-0.0436505	0.965183	NA
ALG-5	WBGene00049388	piRNA_AS	0.0955647	-0.177602	4.06874	-0.0436505	0.965183	NA
ALG-5	WBGene00049421	piRNA_AS	0.0955647	-0.177602	4.06874	-0.0436505	0.965183	NA
ALG-5	WBGene00049531	piRNA	0.0955647	-0.177602	4.06874	-0.0436505	0.965183	NA
ALG-5	WBGene00049579	piRNA	0.0955647	-0.177602	4.06874	-0.0436505	0.965183	NA
ALG-5	WBGene00049592	piRNA_AS	0.0955647	-0.177602	4.06874	-0.0436505	0.965183	NA
ALG-5	WBGene00049613	piRNA	0.0955647	-0.177602	4.06874	-0.0436505	0.965183	NA
ALG-5	WBGene00049614	piRNA	0.0955647	-0.177602	4.06874	-0.0436505	0.965183	NA
ALG-5	WBGene00049630	piRNA_AS	0.0955647	-0.177602	4.06874	-0.0436505	0.965183	NA
ALG-5	WBGene00049823	piRNA	0.0955647	-0.177602	4.06874	-0.0436505	0.965183	NA
ALG-5	WBGene00049825	piRNA	0.0955647	-0.177602	4.06874	-0.0436505	0.965183	NA
ALG-5	WBGene00049904	piRNA_AS	0.0955647	-0.177602	4.06874	-0.0436505	0.965183	NA
ALG-5	WBGene00050040	piRNA	0.0955647	-0.177602	4.06874	-0.0436505	0.965183	NA
ALG-5	WBGene00050048	piRNA	0.0955647	-0.177602	4.06874	-0.0436505	0.965183	NA
ALG-5	WBGene00050101	piRNA	0.0955647	-0.177602	4.06874	-0.0436505	0.965183	NA
ALG-5	WBGene00050109	piRNA_AS	0.0955647	-0.177602	4.06874	-0.0436505	0.965183	NA
ALG-5	WBGene00050119	piRNA_AS	0.0955647	-0.177602	4.06874	-0.0436505	0.965183	NA
ALG-5	WBGene00050124	piRNA_AS	0.0955647	-0.177602	4.06874	-0.0436505	0.965183	NA
ALG-5	WBGene00050130	piRNA	0.0955647	-0.177602	4.06874	-0.0436505	0.965183	NA
ALG-5	WBGene00050215	piRNA	0.0955647	-0.177602	4.06874	-0.0436505	0.965183	NA
ALG-5	WBGene00050313	piRNA	0.0955647	-0.177602	4.06874	-0.0436505	0.965183	NA
ALG-5	WBGene00050336	piRNA_AS	0.0955647	-0.177602	4.06874	-0.0436505	0.965183	NA
ALG-5	WBGene00050383	piRNA	0.0955647	-0.177602	4.06874	-0.0436505	0.965183	NA
ALG-5	WBGene00050516	piRNA	0.0955647	-0.177602	4.06874	-0.0436505	0.965183	NA
ALG-5	WBGene00050620	piRNA	0.0955647	-0.177602	4.06874	-0.0436505	0.965183	NA
ALG-5	WBGene00050645	piRNA	0.0955647	-0.177602	4.06874	-0.0436505	0.965183	NA
ALG-5	WBGene00050823	piRNA_AS	0.0955647	-0.177602	4.06874	-0.0436505	0.965183	NA
ALG-5	WBGene00050847	piRNA_AS	0.0955647	-0.177602	4.06874	-0.0436505	0.965183	NA
ALG-5	WBGene00050867	piRNA	0.0955647	-0.177602	4.06874	-0.0436505	0.965183	NA
ALG-5	WBGene00077456	pseudogene_AS	0.0955647	-0.177602	4.06874	-0.0436505	0.965183	NA
ALG-5	WBGene00077460	pseudogene_AS	0.0955647	-0.177602	4.06874	-0.0436505	0.965183	NA
ALG-5	WBGene00077566	pseudogene_AS	0.0955647	-0.177602	4.06874	-0.0436505	0.965183	NA
ALG-5	WBGene00077617	pseudogene_AS	0.0955647	-0.177602	4.06874	-0.0436505	0.965183	NA
ALG-5	WBGene00164992	piRNA	0.0955647	-0.177602	4.06874	-0.0436505	0.965183	NA
ALG-5	WBGene00164993	piRNA	0.0955647	-0.177602	4.06874	-0.0436505	0.965183	NA
ALG-5	WBGene00165009	piRNA	0.0955647	-0.177602	4.06874	-0.0436505	0.965183	NA
ALG-5	WBGene00165050	piRNA_AS	0.0955647	-0.177602	4.06874	-0.0436505	0.965183	NA
ALG-5	WBGene00165076	piRNA	0.0955647	-0.177602	4.06874	-0.0436505	0.965183	NA
ALG-5	WBGene00165120	piRNA	0.0955647	-0.177602	4.06874	-0.0436505	0.965183	NA
ALG-5	WBGene00165148	piRNA	0.0955647	-0.177602	4.06874	-0.0436505	0.965183	NA
ALG-5	WBGene00165180	piRNA	0.0955647	-0.177602	4.06874	-0.0436505	0.965183	NA
ALG-5	WBGene00165185	piRNA_AS	0.0955647	-0.177602	4.06874	-0.0436505	0.965183	NA
ALG-5	WBGene00165240	piRNA	0.0955647	-0.177602	4.06874	-0.0436505	0.965183	NA
ALG-5	WBGene00165240	piRNA_AS	0.0955647	-0.177602	4.06874	-0.0436505	0.965183	NA
ALG-5	WBGene00165247	piRNA	0.0955647	-0.177602	4.06874	-0.0436505	0.965183	NA
ALG-5	WBGene00165291	piRNA	0.0955647	-0.177602	4.06874	-0.0436505	0.965183	NA
ALG-5	WBGene00165327	piRNA	0.0955647	-0.177602	4.06874	-0.0436505	0.965183	NA
ALG-5	WBGene00165362	piRNA_AS	0.0955647	-0.177602	4.06874	-0.0436505	0.965183	NA
ALG-5	WBGene00165439	piRNA	0.0955647	-0.177602	4.06874	-0.0436505	0.965183	NA
ALG-5	WBGene00165555	piRNA	0.0955647	-0.177602	4.06874	-0.0436505	0.965183	NA
ALG-5	WBGene00165565	piRNA	0.0955647	-0.177602	4.06874	-0.0436505	0.965183	NA
ALG-5	WBGene00165598	piRNA	0.0955647	-0.177602	4.06874	-0.0436505	0.965183	NA
ALG-5	WBGene00165623	piRNA	0.0955647	-0.177602	4.06874	-0.0436505	0.965183	NA
ALG-5	WBGene00165659	piRNA	0.0955647	-0.177602	4.06874	-0.0436505	0.965183	NA
ALG-5	WBGene00165761	piRNA	0.0955647	-0.177602	4.06874	-0.0436505	0.965183	NA
ALG-5	WBGene00165831	piRNA	0.0955647	-0.177602	4.06874	-0.0436505	0.965183	NA
ALG-5	WBGene00166021	piRNA_AS	0.0955647	-0.177602	4.06874	-0.0436505	0.965183	NA
ALG-5	WBGene00166032	piRNA	0.0955647	-0.177602	4.06874	-0.0436505	0.965183	NA
ALG-5	WBGene00166074	piRNA	0.0955647	-0.177602	4.06874	-0.0436505	0.965183	NA
ALG-5	WBGene00166120	piRNA	0.0955647	-0.177602	4.06874	-0.0436505	0.965183	NA
ALG-5	WBGene00166134	piRNA	0.0955647	-0.177602	4.06874	-0.0436505	0.965183	NA
ALG-5	WBGene00166248	piRNA_AS	0.0955647	-0.177602	4.06874	-0.0436505	0.965183	NA
ALG-5	WBGene00166268	piRNA	0.0955647	-0.177602	4.06874	-0.0436505	0.965183	NA
ALG-5	WBGene00166342	piRNA	0.0955647	-0.177602	4.06874	-0.0436505	0.965183	NA
ALG-5	WBGene00166351	piRNA	0.0955647	-0.177602	4.06874	-0.0436505	0.965183	NA
ALG-5	WBGene00166434	piRNA	0.0955647	-0.177602	4.06874	-0.0436505	0.965183	NA
ALG-5	WBGene00166497	piRNA	0.0955647	-0.177602	4.06874	-0.0436505	0.965183	NA
ALG-5	WBGene00166505	piRNA	0.0955647	-0.177602	4.06874	-0.0436505	0.965183	NA
ALG-5	WBGene00166601	piRNA	0.0955647	-0.177602	4.06874	-0.0436505	0.965183	NA
ALG-5	WBGene00166606	piRNA	0.0955647	-0.177602	4.06874	-0.0436505	0.965183	NA
ALG-5	WBGene00166609	piRNA_AS	0.0955647	-0.177602	4.06874	-0.0436505	0.965183	NA
ALG-5	WBGene00166614	piRNA	0.0955647	-0.177602	4.06874	-0.0436505	0.965183	NA
ALG-5	WBGene00166650	piRNA	0.0955647	-0.177602	4.06874	-0.0436505	0.965183	NA
ALG-5	WBGene00166724	piRNA_AS	0.0955647	-0.177602	4.06874	-0.0436505	0.965183	NA
ALG-5	WBGene00166780	piRNA	0.0955647	-0.177602	4.06874	-0.0436505	0.965183	NA
ALG-5	WBGene00166808	piRNA	0.0955647	-0.177602	4.06874	-0.0436505	0.965183	NA
ALG-5	WBGene00166822	piRNA	0.0955647	-0.177602	4.06874	-0.0436505	0.965183	NA
ALG-5	WBGene00166830	piRNA	0.0955647	-0.177602	4.06874	-0.0436505	0.965183	NA
ALG-5	WBGene00166846	piRNA	0.0955647	-0.177602	4.06874	-0.0436505	0.965183	NA
ALG-5	WBGene00166858	piRNA	0.0955647	-0.177602	4.06874	-0.0436505	0.965183	NA
ALG-5	WBGene00166880	piRNA	0.0955647	-0.177602	4.06874	-0.0436505	0.965183	NA
ALG-5	WBGene00166889	piRNA	0.0955647	-0.177602	4.06874	-0.0436505	0.965183	NA
ALG-5	WBGene00166917	piRNA	0.0955647	-0.177602	4.06874	-0.0436505	0.965183	NA
ALG-5	WBGene00166957	piRNA	0.0955647	-0.177602	4.06874	-0.0436505	0.965183	NA
ALG-5	WBGene00166980	piRNA	0.0955647	-0.177602	4.06874	-0.0436505	0.965183	NA
ALG-5	WBGene00167042	piRNA	0.0955647	-0.177602	4.06874	-0.0436505	0.965183	NA
ALG-5	WBGene00167062	piRNA	0.0955647	-0.177602	4.06874	-0.0436505	0.965183	NA
ALG-5	WBGene00167066	piRNA	0.0955647	-0.177602	4.06874	-0.0436505	0.965183	NA
ALG-5	WBGene00167081	piRNA	0.0955647	-0.177602	4.06874	-0.0436505	0.965183	NA
ALG-5	WBGene00167112	piRNA	0.0955647	-0.177602	4.06874	-0.0436505	0.965183	NA
ALG-5	WBGene00167180	piRNA	0.0955647	-0.177602	4.06874	-0.0436505	0.965183	NA
ALG-5	WBGene00167212	piRNA	0.0955647	-0.177602	4.06874	-0.0436505	0.965183	NA
ALG-5	WBGene00167308	piRNA	0.0955647	-0.177602	4.06874	-0.0436505	0.965183	NA
ALG-5	WBGene00167318	piRNA	0.0955647	-0.177602	4.06874	-0.0436505	0.965183	NA
ALG-5	WBGene00167359	piRNA	0.0955647	-0.177602	4.06874	-0.0436505	0.965183	NA
ALG-5	WBGene00167407	piRNA	0.0955647	-0.177602	4.06874	-0.0436505	0.965183	NA
ALG-5	WBGene00167475	piRNA	0.0955647	-0.177602	4.06874	-0.0436505	0.965183	NA
ALG-5	WBGene00167492	piRNA	0.0955647	-0.177602	4.06874	-0.0436505	0.965183	NA
ALG-5	WBGene00167533	piRNA_AS	0.0955647	-0.177602	4.06874	-0.0436505	0.965183	NA
ALG-5	WBGene00167561	piRNA_AS	0.0955647	-0.177602	4.06874	-0.0436505	0.965183	NA
ALG-5	WBGene00167590	piRNA	0.0955647	-0.177602	4.06874	-0.0436505	0.965183	NA
ALG-5	WBGene00167619	piRNA	0.0955647	-0.177602	4.06874	-0.0436505	0.965183	NA
ALG-5	WBGene00167707	piRNA	0.0955647	-0.177602	4.06874	-0.0436505	0.965183	NA
ALG-5	WBGene00167823	piRNA	0.0955647	-0.177602	4.06874	-0.0436505	0.965183	NA
ALG-5	WBGene00167851	piRNA_AS	0.0955647	-0.177602	4.06874	-0.0436505	0.965183	NA
ALG-5	WBGene00167866	piRNA_AS	0.0955647	-0.177602	4.06874	-0.0436505	0.965183	NA
ALG-5	WBGene00167906	piRNA	0.0955647	-0.177602	4.06874	-0.0436505	0.965183	NA
ALG-5	WBGene00167936	piRNA	0.0955647	-0.177602	4.06874	-0.0436505	0.965183	NA
ALG-5	WBGene00167940	piRNA	0.0955647	-0.177602	4.06874	-0.0436505	0.965183	NA
ALG-5	WBGene00167966	piRNA	0.0955647	-0.177602	4.06874	-0.0436505	0.965183	NA
ALG-5	WBGene00168010	piRNA	0.0955647	-0.177602	4.06874	-0.0436505	0.965183	NA
ALG-5	WBGene00168051	piRNA	0.0955647	-0.177602	4.06874	-0.0436505	0.965183	NA
ALG-5	WBGene00168064	piRNA	0.0955647	-0.177602	4.06874	-0.0436505	0.965183	NA
ALG-5	WBGene00168124	piRNA	0.0955647	-0.177602	4.06874	-0.0436505	0.965183	NA
ALG-5	WBGene00168129	piRNA	0.0955647	-0.177602	4.06874	-0.0436505	0.965183	NA
ALG-5	WBGene00168150	piRNA	0.0955647	-0.177602	4.06874	-0.0436505	0.965183	NA
ALG-5	WBGene00168162	piRNA	0.0955647	-0.177602	4.06874	-0.0436505	0.965183	NA
ALG-5	WBGene00168277	piRNA	0.0955647	-0.177602	4.06874	-0.0436505	0.965183	NA
ALG-5	WBGene00168280	piRNA	0.0955647	-0.177602	4.06874	-0.0436505	0.965183	NA
ALG-5	WBGene00168305	piRNA	0.0955647	-0.177602	4.06874	-0.0436505	0.965183	NA
ALG-5	WBGene00168314	piRNA	0.0955647	-0.177602	4.06874	-0.0436505	0.965183	NA
ALG-5	WBGene00168353	piRNA	0.0955647	-0.177602	4.06874	-0.0436505	0.965183	NA
ALG-5	WBGene00168403	piRNA	0.0955647	-0.177602	4.06874	-0.0436505	0.965183	NA
ALG-5	WBGene00168424	piRNA	0.0955647	-0.177602	4.06874	-0.0436505	0.965183	NA
ALG-5	WBGene00168427	piRNA	0.0955647	-0.177602	4.06874	-0.0436505	0.965183	NA
ALG-5	WBGene00168460	piRNA	0.0955647	-0.177602	4.06874	-0.0436505	0.965183	NA
ALG-5	WBGene00168466	piRNA_AS	0.0955647	-0.177602	4.06874	-0.0436505	0.965183	NA
ALG-5	WBGene00168522	piRNA	0.0955647	-0.177602	4.06874	-0.0436505	0.965183	NA
ALG-5	WBGene00168529	piRNA	0.0955647	-0.177602	4.06874	-0.0436505	0.965183	NA
ALG-5	WBGene00168542	piRNA	0.0955647	-0.177602	4.06874	-0.0436505	0.965183	NA
ALG-5	WBGene00168579	piRNA	0.0955647	-0.177602	4.06874	-0.0436505	0.965183	NA
ALG-5	WBGene00168670	piRNA	0.0955647	-0.177602	4.06874	-0.0436505	0.965183	NA
ALG-5	WBGene00168709	piRNA	0.0955647	-0.177602	4.06874	-0.0436505	0.965183	NA
ALG-5	WBGene00168730	piRNA	0.0955647	-0.177602	4.06874	-0.0436505	0.965183	NA
ALG-5	WBGene00168739	piRNA_AS	0.0955647	-0.177602	4.06874	-0.0436505	0.965183	NA
ALG-5	WBGene00168748	piRNA	0.0955647	-0.177602	4.06874	-0.0436505	0.965183	NA
ALG-5	WBGene00168750	piRNA	0.0955647	-0.177602	4.06874	-0.0436505	0.965183	NA
ALG-5	WBGene00168776	piRNA_AS	0.0955647	-0.177602	4.06874	-0.0436505	0.965183	NA
ALG-5	WBGene00168797	piRNA	0.0955647	-0.177602	4.06874	-0.0436505	0.965183	NA
ALG-5	WBGene00168827	piRNA	0.0955647	-0.177602	4.06874	-0.0436505	0.965183	NA
ALG-5	WBGene00168859	piRNA	0.0955647	-0.177602	4.06874	-0.0436505	0.965183	NA
ALG-5	WBGene00168878	piRNA_AS	0.0955647	-0.177602	4.06874	-0.0436505	0.965183	NA
ALG-5	WBGene00168888	piRNA	0.0955647	-0.177602	4.06874	-0.0436505	0.965183	NA
ALG-5	WBGene00168918	piRNA	0.0955647	-0.177602	4.06874	-0.0436505	0.965183	NA
ALG-5	WBGene00168998	piRNA	0.0955647	-0.177602	4.06874	-0.0436505	0.965183	NA
ALG-5	WBGene00169015	piRNA	0.0955647	-0.177602	4.06874	-0.0436505	0.965183	NA
ALG-5	WBGene00169115	piRNA_AS	0.0955647	-0.177602	4.06874	-0.0436505	0.965183	NA
ALG-5	WBGene00169119	piRNA	0.0955647	-0.177602	4.06874	-0.0436505	0.965183	NA
ALG-5	WBGene00169183	piRNA_AS	0.0955647	-0.177602	4.06874	-0.0436505	0.965183	NA
ALG-5	WBGene00169216	piRNA_AS	0.0955647	-0.177602	4.06874	-0.0436505	0.965183	NA
ALG-5	WBGene00169260	piRNA	0.0955647	-0.177602	4.06874	-0.0436505	0.965183	NA
ALG-5	WBGene00169295	piRNA	0.0955647	-0.177602	4.06874	-0.0436505	0.965183	NA
ALG-5	WBGene00169366	piRNA	0.0955647	-0.177602	4.06874	-0.0436505	0.965183	NA
ALG-5	WBGene00169415	piRNA	0.0955647	-0.177602	4.06874	-0.0436505	0.965183	NA
ALG-5	WBGene00169452	piRNA	0.0955647	-0.177602	4.06874	-0.0436505	0.965183	NA
ALG-5	WBGene00169473	piRNA	0.0955647	-0.177602	4.06874	-0.0436505	0.965183	NA
ALG-5	WBGene00169530	piRNA	0.0955647	-0.177602	4.06874	-0.0436505	0.965183	NA
ALG-5	WBGene00169557	piRNA	0.0955647	-0.177602	4.06874	-0.0436505	0.965183	NA
ALG-5	WBGene00169559	piRNA	0.0955647	-0.177602	4.06874	-0.0436505	0.965183	NA
ALG-5	WBGene00169589	piRNA	0.0955647	-0.177602	4.06874	-0.0436505	0.965183	NA
ALG-5	WBGene00169593	piRNA	0.0955647	-0.177602	4.06874	-0.0436505	0.965183	NA
ALG-5	WBGene00169610	piRNA	0.0955647	-0.177602	4.06874	-0.0436505	0.965183	NA
ALG-5	WBGene00169620	piRNA	0.0955647	-0.177602	4.06874	-0.0436505	0.965183	NA
ALG-5	WBGene00169648	piRNA	0.0955647	-0.177602	4.06874	-0.0436505	0.965183	NA
ALG-5	WBGene00169695	piRNA	0.0955647	-0.177602	4.06874	-0.0436505	0.965183	NA
ALG-5	WBGene00169739	piRNA	0.0955647	-0.177602	4.06874	-0.0436505	0.965183	NA
ALG-5	WBGene00169746	piRNA_AS	0.0955647	-0.177602	4.06874	-0.0436505	0.965183	NA
ALG-5	WBGene00169809	piRNA	0.0955647	-0.177602	4.06874	-0.0436505	0.965183	NA
ALG-5	WBGene00169846	piRNA	0.0955647	-0.177602	4.06874	-0.0436505	0.965183	NA
ALG-5	WBGene00169851	piRNA	0.0955647	-0.177602	4.06874	-0.0436505	0.965183	NA
ALG-5	WBGene00169854	piRNA	0.0955647	-0.177602	4.06874	-0.0436505	0.965183	NA
ALG-5	WBGene00169909	piRNA	0.0955647	-0.177602	4.06874	-0.0436505	0.965183	NA
ALG-5	WBGene00169918	piRNA	0.0955647	-0.177602	4.06874	-0.0436505	0.965183	NA
ALG-5	WBGene00169923	piRNA	0.0955647	-0.177602	4.06874	-0.0436505	0.965183	NA
ALG-5	WBGene00169923	piRNA_AS	0.0955647	-0.177602	4.06874	-0.0436505	0.965183	NA
ALG-5	WBGene00169952	piRNA	0.0955647	-0.177602	4.06874	-0.0436505	0.965183	NA
ALG-5	WBGene00169974	piRNA	0.0955647	-0.177602	4.06874	-0.0436505	0.965183	NA
ALG-5	WBGene00169995	piRNA	0.0955647	-0.177602	4.06874	-0.0436505	0.965183	NA
ALG-5	WBGene00169998	piRNA	0.0955647	-0.177602	4.06874	-0.0436505	0.965183	NA
ALG-5	WBGene00170021	piRNA	0.0955647	-0.177602	4.06874	-0.0436505	0.965183	NA
ALG-5	WBGene00170037	piRNA	0.0955647	-0.177602	4.06874	-0.0436505	0.965183	NA
ALG-5	WBGene00170076	piRNA	0.0955647	-0.177602	4.06874	-0.0436505	0.965183	NA
ALG-5	WBGene00170110	piRNA	0.0955647	-0.177602	4.06874	-0.0436505	0.965183	NA
ALG-5	WBGene00170123	piRNA	0.0955647	-0.177602	4.06874	-0.0436505	0.965183	NA
ALG-5	WBGene00170125	piRNA_AS	0.0955647	-0.177602	4.06874	-0.0436505	0.965183	NA
ALG-5	WBGene00170180	piRNA	0.0955647	-0.177602	4.06874	-0.0436505	0.965183	NA
ALG-5	WBGene00170221	piRNA	0.0955647	-0.177602	4.06874	-0.0436505	0.965183	NA
ALG-5	WBGene00170249	piRNA_AS	0.0955647	-0.177602	4.06874	-0.0436505	0.965183	NA
ALG-5	WBGene00170304	piRNA	0.0955647	-0.177602	4.06874	-0.0436505	0.965183	NA
ALG-5	WBGene00170322	piRNA	0.0955647	-0.177602	4.06874	-0.0436505	0.965183	NA
ALG-5	WBGene00170357	piRNA	0.0955647	-0.177602	4.06874	-0.0436505	0.965183	NA
ALG-5	WBGene00170358	piRNA	0.0955647	-0.177602	4.06874	-0.0436505	0.965183	NA
ALG-5	WBGene00170398	piRNA	0.0955647	-0.177602	4.06874	-0.0436505	0.965183	NA
ALG-5	WBGene00170404	piRNA	0.0955647	-0.177602	4.06874	-0.0436505	0.965183	NA
ALG-5	WBGene00170429	piRNA_AS	0.0955647	-0.177602	4.06874	-0.0436505	0.965183	NA
ALG-5	WBGene00170473	piRNA_AS	0.0955647	-0.177602	4.06874	-0.0436505	0.965183	NA
ALG-5	WBGene00170481	piRNA	0.0955647	-0.177602	4.06874	-0.0436505	0.965183	NA
ALG-5	WBGene00170485	piRNA	0.0955647	-0.177602	4.06874	-0.0436505	0.965183	NA
ALG-5	WBGene00170508	piRNA	0.0955647	-0.177602	4.06874	-0.0436505	0.965183	NA
ALG-5	WBGene00170513	piRNA	0.0955647	-0.177602	4.06874	-0.0436505	0.965183	NA
ALG-5	WBGene00170522	piRNA	0.0955647	-0.177602	4.06874	-0.0436505	0.965183	NA
ALG-5	WBGene00170613	piRNA	0.0955647	-0.177602	4.06874	-0.0436505	0.965183	NA
ALG-5	WBGene00170666	piRNA_AS	0.0955647	-0.177602	4.06874	-0.0436505	0.965183	NA
ALG-5	WBGene00170671	piRNA	0.0955647	-0.177602	4.06874	-0.0436505	0.965183	NA
ALG-5	WBGene00170675	piRNA_AS	0.0955647	-0.177602	4.06874	-0.0436505	0.965183	NA
ALG-5	WBGene00170689	piRNA_AS	0.0955647	-0.177602	4.06874	-0.0436505	0.965183	NA
ALG-5	WBGene00170795	piRNA	0.0955647	-0.177602	4.06874	-0.0436505	0.965183	NA
ALG-5	WBGene00170802	piRNA_AS	0.0955647	-0.177602	4.06874	-0.0436505	0.965183	NA
ALG-5	WBGene00170812	piRNA	0.0955647	-0.177602	4.06874	-0.0436505	0.965183	NA
ALG-5	WBGene00170823	piRNA_AS	0.0955647	-0.177602	4.06874	-0.0436505	0.965183	NA
ALG-5	WBGene00170838	piRNA_AS	0.0955647	-0.177602	4.06874	-0.0436505	0.965183	NA
ALG-5	WBGene00170854	piRNA_AS	0.0955647	-0.177602	4.06874	-0.0436505	0.965183	NA
ALG-5	WBGene00170865	piRNA	0.0955647	-0.177602	4.06874	-0.0436505	0.965183	NA
ALG-5	WBGene00170944	piRNA	0.0955647	-0.177602	4.06874	-0.0436505	0.965183	NA
ALG-5	WBGene00170988	piRNA	0.0955647	-0.177602	4.06874	-0.0436505	0.965183	NA
ALG-5	WBGene00171042	piRNA	0.0955647	-0.177602	4.06874	-0.0436505	0.965183	NA
ALG-5	WBGene00171104	piRNA	0.0955647	-0.177602	4.06874	-0.0436505	0.965183	NA
ALG-5	WBGene00171105	piRNA	0.0955647	-0.177602	4.06874	-0.0436505	0.965183	NA
ALG-5	WBGene00171196	piRNA	0.0955647	-0.177602	4.06874	-0.0436505	0.965183	NA
ALG-5	WBGene00171197	piRNA	0.0955647	-0.177602	4.06874	-0.0436505	0.965183	NA
ALG-5	WBGene00171225	piRNA	0.0955647	-0.177602	4.06874	-0.0436505	0.965183	NA
ALG-5	WBGene00171257	piRNA	0.0955647	-0.177602	4.06874	-0.0436505	0.965183	NA
ALG-5	WBGene00171268	piRNA	0.0955647	-0.177602	4.06874	-0.0436505	0.965183	NA
ALG-5	WBGene00171278	piRNA	0.0955647	-0.177602	4.06874	-0.0436505	0.965183	NA
ALG-5	WBGene00171310	piRNA_AS	0.0955647	-0.177602	4.06874	-0.0436505	0.965183	NA
ALG-5	WBGene00171360	piRNA	0.0955647	-0.177602	4.06874	-0.0436505	0.965183	NA
ALG-5	WBGene00171361	piRNA	0.0955647	-0.177602	4.06874	-0.0436505	0.965183	NA
ALG-5	WBGene00171362	piRNA	0.0955647	-0.177602	4.06874	-0.0436505	0.965183	NA
ALG-5	WBGene00171425	piRNA	0.0955647	-0.177602	4.06874	-0.0436505	0.965183	NA
ALG-5	WBGene00171471	piRNA	0.0955647	-0.177602	4.06874	-0.0436505	0.965183	NA
ALG-5	WBGene00171515	piRNA	0.0955647	-0.177602	4.06874	-0.0436505	0.965183	NA
ALG-5	WBGene00171598	piRNA_AS	0.0955647	-0.177602	4.06874	-0.0436505	0.965183	NA
ALG-5	WBGene00171630	piRNA_AS	0.0955647	-0.177602	4.06874	-0.0436505	0.965183	NA
ALG-5	WBGene00171651	piRNA	0.0955647	-0.177602	4.06874	-0.0436505	0.965183	NA
ALG-5	WBGene00171659	piRNA_AS	0.0955647	-0.177602	4.06874	-0.0436505	0.965183	NA
ALG-5	WBGene00171669	piRNA	0.0955647	-0.177602	4.06874	-0.0436505	0.965183	NA
ALG-5	WBGene00171675	piRNA	0.0955647	-0.177602	4.06874	-0.0436505	0.965183	NA
ALG-5	WBGene00171695	piRNA	0.0955647	-0.177602	4.06874	-0.0436505	0.965183	NA
ALG-5	WBGene00171734	piRNA	0.0955647	-0.177602	4.06874	-0.0436505	0.965183	NA
ALG-5	WBGene00171824	piRNA	0.0955647	-0.177602	4.06874	-0.0436505	0.965183	NA
ALG-5	WBGene00171847	piRNA_AS	0.0955647	-0.177602	4.06874	-0.0436505	0.965183	NA
ALG-5	WBGene00171877	piRNA_AS	0.0955647	-0.177602	4.06874	-0.0436505	0.965183	NA
ALG-5	WBGene00171882	piRNA	0.0955647	-0.177602	4.06874	-0.0436505	0.965183	NA
ALG-5	WBGene00171978	piRNA	0.0955647	-0.177602	4.06874	-0.0436505	0.965183	NA
ALG-5	WBGene00172022	piRNA	0.0955647	-0.177602	4.06874	-0.0436505	0.965183	NA
ALG-5	WBGene00172084	piRNA	0.0955647	-0.177602	4.06874	-0.0436505	0.965183	NA
ALG-5	WBGene00172088	piRNA	0.0955647	-0.177602	4.06874	-0.0436505	0.965183	NA
ALG-5	WBGene00172130	piRNA	0.0955647	-0.177602	4.06874	-0.0436505	0.965183	NA
ALG-5	WBGene00172167	piRNA	0.0955647	-0.177602	4.06874	-0.0436505	0.965183	NA
ALG-5	WBGene00172171	piRNA	0.0955647	-0.177602	4.06874	-0.0436505	0.965183	NA
ALG-5	WBGene00172174	piRNA	0.0955647	-0.177602	4.06874	-0.0436505	0.965183	NA
ALG-5	WBGene00172188	piRNA	0.0955647	-0.177602	4.06874	-0.0436505	0.965183	NA
ALG-5	WBGene00172240	piRNA_AS	0.0955647	-0.177602	4.06874	-0.0436505	0.965183	NA
ALG-5	WBGene00172275	piRNA	0.0955647	-0.177602	4.06874	-0.0436505	0.965183	NA
ALG-5	WBGene00172302	piRNA	0.0955647	-0.177602	4.06874	-0.0436505	0.965183	NA
ALG-5	WBGene00172308	piRNA_AS	0.0955647	-0.177602	4.06874	-0.0436505	0.965183	NA
ALG-5	WBGene00172366	piRNA	0.0955647	-0.177602	4.06874	-0.0436505	0.965183	NA
ALG-5	WBGene00172385	piRNA	0.0955647	-0.177602	4.06874	-0.0436505	0.965183	NA
ALG-5	WBGene00172390	piRNA	0.0955647	-0.177602	4.06874	-0.0436505	0.965183	NA
ALG-5	WBGene00172398	piRNA	0.0955647	-0.177602	4.06874	-0.0436505	0.965183	NA
ALG-5	WBGene00172405	piRNA	0.0955647	-0.177602	4.06874	-0.0436505	0.965183	NA
ALG-5	WBGene00172438	piRNA	0.0955647	-0.177602	4.06874	-0.0436505	0.965183	NA
ALG-5	WBGene00172462	piRNA	0.0955647	-0.177602	4.06874	-0.0436505	0.965183	NA
ALG-5	WBGene00172499	piRNA	0.0955647	-0.177602	4.06874	-0.0436505	0.965183	NA
ALG-5	WBGene00172505	piRNA	0.0955647	-0.177602	4.06874	-0.0436505	0.965183	NA
ALG-5	WBGene00172514	piRNA	0.0955647	-0.177602	4.06874	-0.0436505	0.965183	NA
ALG-5	WBGene00172565	piRNA	0.0955647	-0.177602	4.06874	-0.0436505	0.965183	NA
ALG-5	WBGene00172598	piRNA	0.0955647	-0.177602	4.06874	-0.0436505	0.965183	NA
ALG-5	WBGene00172724	piRNA_AS	0.0955647	-0.177602	4.06874	-0.0436505	0.965183	NA
ALG-5	WBGene00172733	piRNA	0.0955647	-0.177602	4.06874	-0.0436505	0.965183	NA
ALG-5	WBGene00172745	piRNA	0.0955647	-0.177602	4.06874	-0.0436505	0.965183	NA
ALG-5	WBGene00172783	piRNA	0.0955647	-0.177602	4.06874	-0.0436505	0.965183	NA
ALG-5	WBGene00172791	piRNA	0.0955647	-0.177602	4.06874	-0.0436505	0.965183	NA
ALG-5	WBGene00172848	piRNA	0.0955647	-0.177602	4.06874	-0.0436505	0.965183	NA
ALG-5	WBGene00172866	piRNA	0.0955647	-0.177602	4.06874	-0.0436505	0.965183	NA
ALG-5	WBGene00172875	piRNA_AS	0.0955647	-0.177602	4.06874	-0.0436505	0.965183	NA
ALG-5	WBGene00172897	piRNA	0.0955647	-0.177602	4.06874	-0.0436505	0.965183	NA
ALG-5	WBGene00172898	piRNA	0.0955647	-0.177602	4.06874	-0.0436505	0.965183	NA
ALG-5	WBGene00172959	piRNA	0.0955647	-0.177602	4.06874	-0.0436505	0.965183	NA
ALG-5	WBGene00172995	piRNA	0.0955647	-0.177602	4.06874	-0.0436505	0.965183	NA
ALG-5	WBGene00173004	piRNA	0.0955647	-0.177602	4.06874	-0.0436505	0.965183	NA
ALG-5	WBGene00173009	piRNA	0.0955647	-0.177602	4.06874	-0.0436505	0.965183	NA
ALG-5	WBGene00173036	piRNA_AS	0.0955647	-0.177602	4.06874	-0.0436505	0.965183	NA
ALG-5	WBGene00173039	piRNA	0.0955647	-0.177602	4.06874	-0.0436505	0.965183	NA
ALG-5	WBGene00173212	piRNA	0.0955647	-0.177602	4.06874	-0.0436505	0.965183	NA
ALG-5	WBGene00173237	piRNA	0.0955647	-0.177602	4.06874	-0.0436505	0.965183	NA
ALG-5	WBGene00173254	piRNA	0.0955647	-0.177602	4.06874	-0.0436505	0.965183	NA
ALG-5	WBGene00173265	piRNA	0.0955647	-0.177602	4.06874	-0.0436505	0.965183	NA
ALG-5	WBGene00173292	piRNA	0.0955647	-0.177602	4.06874	-0.0436505	0.965183	NA
ALG-5	WBGene00173320	piRNA	0.0955647	-0.177602	4.06874	-0.0436505	0.965183	NA
ALG-5	WBGene00173338	piRNA	0.0955647	-0.177602	4.06874	-0.0436505	0.965183	NA
ALG-5	WBGene00173362	piRNA_AS	0.0955647	-0.177602	4.06874	-0.0436505	0.965183	NA
ALG-5	WBGene00173401	piRNA	0.0955647	-0.177602	4.06874	-0.0436505	0.965183	NA
ALG-5	WBGene00173404	piRNA	0.0955647	-0.177602	4.06874	-0.0436505	0.965183	NA
ALG-5	WBGene00173414	piRNA	0.0955647	-0.177602	4.06874	-0.0436505	0.965183	NA
ALG-5	WBGene00173432	piRNA	0.0955647	-0.177602	4.06874	-0.0436505	0.965183	NA
ALG-5	WBGene00173450	piRNA	0.0955647	-0.177602	4.06874	-0.0436505	0.965183	NA
ALG-5	WBGene00173496	piRNA_AS	0.0955647	-0.177602	4.06874	-0.0436505	0.965183	NA
ALG-5	WBGene00173604	piRNA	0.0955647	-0.177602	4.06874	-0.0436505	0.965183	NA
ALG-5	WBGene00173622	piRNA	0.0955647	-0.177602	4.06874	-0.0436505	0.965183	NA
ALG-5	WBGene00173653	piRNA	0.0955647	-0.177602	4.06874	-0.0436505	0.965183	NA
ALG-5	WBGene00173693	piRNA	0.0955647	-0.177602	4.06874	-0.0436505	0.965183	NA
ALG-5	WBGene00173706	piRNA	0.0955647	-0.177602	4.06874	-0.0436505	0.965183	NA
ALG-5	WBGene00173740	piRNA	0.0955647	-0.177602	4.06874	-0.0436505	0.965183	NA
ALG-5	WBGene00173776	piRNA	0.0955647	-0.177602	4.06874	-0.0436505	0.965183	NA
ALG-5	WBGene00173800	piRNA	0.0955647	-0.177602	4.06874	-0.0436505	0.965183	NA
ALG-5	WBGene00173848	piRNA	0.0955647	-0.177602	4.06874	-0.0436505	0.965183	NA
ALG-5	WBGene00173946	piRNA	0.0955647	-0.177602	4.06874	-0.0436505	0.965183	NA
ALG-5	WBGene00173958	piRNA	0.0955647	-0.177602	4.06874	-0.0436505	0.965183	NA
ALG-5	WBGene00173976	piRNA	0.0955647	-0.177602	4.06874	-0.0436505	0.965183	NA
ALG-5	WBGene00174036	piRNA_AS	0.0955647	-0.177602	4.06874	-0.0436505	0.965183	NA
ALG-5	WBGene00174043	piRNA	0.0955647	-0.177602	4.06874	-0.0436505	0.965183	NA
ALG-5	WBGene00174131	piRNA	0.0955647	-0.177602	4.06874	-0.0436505	0.965183	NA
ALG-5	WBGene00174173	piRNA_AS	0.0955647	-0.177602	4.06874	-0.0436505	0.965183	NA
ALG-5	WBGene00174190	piRNA	0.0955647	-0.177602	4.06874	-0.0436505	0.965183	NA
ALG-5	WBGene00174199	piRNA_AS	0.0955647	-0.177602	4.06874	-0.0436505	0.965183	NA
ALG-5	WBGene00174216	piRNA	0.0955647	-0.177602	4.06874	-0.0436505	0.965183	NA
ALG-5	WBGene00174222	piRNA	0.0955647	-0.177602	4.06874	-0.0436505	0.965183	NA
ALG-5	WBGene00174265	piRNA	0.0955647	-0.177602	4.06874	-0.0436505	0.965183	NA
ALG-5	WBGene00174267	piRNA	0.0955647	-0.177602	4.06874	-0.0436505	0.965183	NA
ALG-5	WBGene00174289	piRNA	0.0955647	-0.177602	4.06874	-0.0436505	0.965183	NA
ALG-5	WBGene00174358	piRNA	0.0955647	-0.177602	4.06874	-0.0436505	0.965183	NA
ALG-5	WBGene00174388	piRNA	0.0955647	-0.177602	4.06874	-0.0436505	0.965183	NA
ALG-5	WBGene00174436	piRNA	0.0955647	-0.177602	4.06874	-0.0436505	0.965183	NA
ALG-5	WBGene00174678	piRNA	0.0955647	-0.177602	4.06874	-0.0436505	0.965183	NA
ALG-5	WBGene00174698	piRNA	0.0955647	-0.177602	4.06874	-0.0436505	0.965183	NA
ALG-5	WBGene00174707	piRNA	0.0955647	-0.177602	4.06874	-0.0436505	0.965183	NA
ALG-5	WBGene00174753	piRNA	0.0955647	-0.177602	4.06874	-0.0436505	0.965183	NA
ALG-5	WBGene00174784	piRNA	0.0955647	-0.177602	4.06874	-0.0436505	0.965183	NA
ALG-5	WBGene00174789	piRNA	0.0955647	-0.177602	4.06874	-0.0436505	0.965183	NA
ALG-5	WBGene00174804	piRNA_AS	0.0955647	-0.177602	4.06874	-0.0436505	0.965183	NA
ALG-5	WBGene00174820	piRNA	0.0955647	-0.177602	4.06874	-0.0436505	0.965183	NA
ALG-5	WBGene00174821	piRNA	0.0955647	-0.177602	4.06874	-0.0436505	0.965183	NA
ALG-5	WBGene00174833	piRNA	0.0955647	-0.177602	4.06874	-0.0436505	0.965183	NA
ALG-5	WBGene00174864	piRNA	0.0955647	-0.177602	4.06874	-0.0436505	0.965183	NA
ALG-5	WBGene00174891	piRNA	0.0955647	-0.177602	4.06874	-0.0436505	0.965183	NA
ALG-5	WBGene00174916	piRNA	0.0955647	-0.177602	4.06874	-0.0436505	0.965183	NA
ALG-5	WBGene00174943	piRNA	0.0955647	-0.177602	4.06874	-0.0436505	0.965183	NA
ALG-5	WBGene00174953	piRNA	0.0955647	-0.177602	4.06874	-0.0436505	0.965183	NA
ALG-5	WBGene00174959	piRNA	0.0955647	-0.177602	4.06874	-0.0436505	0.965183	NA
ALG-5	WBGene00175010	piRNA	0.0955647	-0.177602	4.06874	-0.0436505	0.965183	NA
ALG-5	WBGene00189937	protein_coding_AS	0.0955647	-0.177602	4.06874	-0.0436505	0.965183	NA
ALG-5	WBGene00194987	snRNA_AS	0.0955647	-0.177602	4.06874	-0.0436505	0.965183	NA
ALG-5	WBGene00195029	ncRNA_AS	0.0955647	-0.177602	4.06874	-0.0436505	0.965183	NA
ALG-5	WBGene00195284	ncRNA_AS	0.0955647	-0.177602	4.06874	-0.0436505	0.965183	NA
ALG-5	WBGene00195326	ncRNA_AS	0.0955647	-0.177602	4.06874	-0.0436505	0.965183	NA
ALG-5	WBGene00195347	ncRNA_AS	0.0955647	-0.177602	4.06874	-0.0436505	0.965183	NA
ALG-5	WBGene00195355	ncRNA_AS	0.0955647	-0.177602	4.06874	-0.0436505	0.965183	NA
ALG-5	WBGene00195385	ncRNA_AS	0.0955647	-0.177602	4.06874	-0.0436505	0.965183	NA
ALG-5	WBGene00195401	ncRNA_AS	0.0955647	-0.177602	4.06874	-0.0436505	0.965183	NA
ALG-5	WBGene00195432	ncRNA_AS	0.0955647	-0.177602	4.06874	-0.0436505	0.965183	NA
ALG-5	WBGene00195467	ncRNA_AS	0.0955647	-0.177602	4.06874	-0.0436505	0.965183	NA
ALG-5	WBGene00195487	ncRNA_AS	0.0955647	-0.177602	4.06874	-0.0436505	0.965183	NA
ALG-5	WBGene00195531	ncRNA_AS	0.0955647	-0.177602	4.06874	-0.0436505	0.965183	NA
ALG-5	WBGene00195563	ncRNA_AS	0.0955647	-0.177602	4.06874	-0.0436505	0.965183	NA
ALG-5	WBGene00195681	ncRNA_AS	0.0955647	-0.177602	4.06874	-0.0436505	0.965183	NA
ALG-5	WBGene00195708	ncRNA_AS	0.0955647	-0.177602	4.06874	-0.0436505	0.965183	NA
ALG-5	WBGene00195795	ncRNA_AS	0.0955647	-0.177602	4.06874	-0.0436505	0.965183	NA
ALG-5	WBGene00195843	ncRNA_AS	0.0955647	-0.177602	4.06874	-0.0436505	0.965183	NA
ALG-5	WBGene00195868	ncRNA_AS	0.0955647	-0.177602	4.06874	-0.0436505	0.965183	NA
ALG-5	WBGene00195883	ncRNA_AS	0.0955647	-0.177602	4.06874	-0.0436505	0.965183	NA
ALG-5	WBGene00195928	ncRNA_AS	0.0955647	-0.177602	4.06874	-0.0436505	0.965183	NA
ALG-5	WBGene00195950	ncRNA_AS	0.0955647	-0.177602	4.06874	-0.0436505	0.965183	NA
ALG-5	WBGene00195975	ncRNA_AS	0.0955647	-0.177602	4.06874	-0.0436505	0.965183	NA
ALG-5	WBGene00196024	ncRNA_AS	0.0955647	-0.177602	4.06874	-0.0436505	0.965183	NA
ALG-5	WBGene00196039	ncRNA_AS	0.0955647	-0.177602	4.06874	-0.0436505	0.965183	NA
ALG-5	WBGene00196044	ncRNA_AS	0.0955647	-0.177602	4.06874	-0.0436505	0.965183	NA
ALG-5	WBGene00196085	ncRNA_AS	0.0955647	-0.177602	4.06874	-0.0436505	0.965183	NA
ALG-5	WBGene00196148	ncRNA_AS	0.0955647	-0.177602	4.06874	-0.0436505	0.965183	NA
ALG-5	WBGene00196187	ncRNA_AS	0.0955647	-0.177602	4.06874	-0.0436505	0.965183	NA
ALG-5	WBGene00196193	ncRNA_AS	0.0955647	-0.177602	4.06874	-0.0436505	0.965183	NA
ALG-5	WBGene00196279	ncRNA_AS	0.0955647	-0.177602	4.06874	-0.0436505	0.965183	NA
ALG-5	WBGene00196290	ncRNA_AS	0.0955647	-0.177602	4.06874	-0.0436505	0.965183	NA
ALG-5	WBGene00196318	ncRNA_AS	0.0955647	-0.177602	4.06874	-0.0436505	0.965183	NA
ALG-5	WBGene00196419	ncRNA_AS	0.0955647	-0.177602	4.06874	-0.0436505	0.965183	NA
ALG-5	WBGene00196425	ncRNA_AS	0.0955647	-0.177602	4.06874	-0.0436505	0.965183	NA
ALG-5	WBGene00196429	ncRNA_AS	0.0955647	-0.177602	4.06874	-0.0436505	0.965183	NA
ALG-5	WBGene00196518	ncRNA_AS	0.0955647	-0.177602	4.06874	-0.0436505	0.965183	NA
ALG-5	WBGene00196529	ncRNA_AS	0.0955647	-0.177602	4.06874	-0.0436505	0.965183	NA
ALG-5	WBGene00196639	ncRNA_AS	0.0955647	-0.177602	4.06874	-0.0436505	0.965183	NA
ALG-5	WBGene00196676	ncRNA_AS	0.0955647	-0.177602	4.06874	-0.0436505	0.965183	NA
ALG-5	WBGene00196700	ncRNA_AS	0.0955647	-0.177602	4.06874	-0.0436505	0.965183	NA
ALG-5	WBGene00196737	ncRNA_AS	0.0955647	-0.177602	4.06874	-0.0436505	0.965183	NA
ALG-5	WBGene00196756	ncRNA_AS	0.0955647	-0.177602	4.06874	-0.0436505	0.965183	NA
ALG-5	WBGene00196763	ncRNA_AS	0.0955647	-0.177602	4.06874	-0.0436505	0.965183	NA
ALG-5	WBGene00196779	ncRNA_AS	0.0955647	-0.177602	4.06874	-0.0436505	0.965183	NA
ALG-5	WBGene00196807	ncRNA_AS	0.0955647	-0.177602	4.06874	-0.0436505	0.965183	NA
ALG-5	WBGene00196819	ncRNA_AS	0.0955647	-0.177602	4.06874	-0.0436505	0.965183	NA
ALG-5	WBGene00196820	ncRNA_AS	0.0955647	-0.177602	4.06874	-0.0436505	0.965183	NA
ALG-5	WBGene00196967	ncRNA_AS	0.0955647	-0.177602	4.06874	-0.0436505	0.965183	NA
ALG-5	WBGene00196969	ncRNA_AS	0.0955647	-0.177602	4.06874	-0.0436505	0.965183	NA
ALG-5	WBGene00197027	ncRNA_AS	0.0955647	-0.177602	4.06874	-0.0436505	0.965183	NA
ALG-5	WBGene00197043	ncRNA_AS	0.0955647	-0.177602	4.06874	-0.0436505	0.965183	NA
ALG-5	WBGene00197050	ncRNA_AS	0.0955647	-0.177602	4.06874	-0.0436505	0.965183	NA
ALG-5	WBGene00197063	ncRNA_AS	0.0955647	-0.177602	4.06874	-0.0436505	0.965183	NA
ALG-5	WBGene00197070	ncRNA_AS	0.0955647	-0.177602	4.06874	-0.0436505	0.965183	NA
ALG-5	WBGene00197090	ncRNA_AS	0.0955647	-0.177602	4.06874	-0.0436505	0.965183	NA
ALG-5	WBGene00197119	ncRNA_AS	0.0955647	-0.177602	4.06874	-0.0436505	0.965183	NA
ALG-5	WBGene00197138	ncRNA_AS	0.0955647	-0.177602	4.06874	-0.0436505	0.965183	NA
ALG-5	WBGene00197175	ncRNA_AS	0.0955647	-0.177602	4.06874	-0.0436505	0.965183	NA
ALG-5	WBGene00197209	ncRNA_AS	0.0955647	-0.177602	4.06874	-0.0436505	0.965183	NA
ALG-5	WBGene00197278	ncRNA_AS	0.0955647	-0.177602	4.06874	-0.0436505	0.965183	NA
ALG-5	WBGene00197297	ncRNA_AS	0.0955647	-0.177602	4.06874	-0.0436505	0.965183	NA
ALG-5	WBGene00197308	ncRNA_AS	0.0955647	-0.177602	4.06874	-0.0436505	0.965183	NA
ALG-5	WBGene00197316	ncRNA_AS	0.0955647	-0.177602	4.06874	-0.0436505	0.965183	NA
ALG-5	WBGene00197319	ncRNA_AS	0.0955647	-0.177602	4.06874	-0.0436505	0.965183	NA
ALG-5	WBGene00197343	ncRNA_AS	0.0955647	-0.177602	4.06874	-0.0436505	0.965183	NA
ALG-5	WBGene00197375	ncRNA_AS	0.0955647	-0.177602	4.06874	-0.0436505	0.965183	NA
ALG-5	WBGene00197381	ncRNA_AS	0.0955647	-0.177602	4.06874	-0.0436505	0.965183	NA
ALG-5	WBGene00197444	ncRNA_AS	0.0955647	-0.177602	4.06874	-0.0436505	0.965183	NA
ALG-5	WBGene00197463	ncRNA_AS	0.0955647	-0.177602	4.06874	-0.0436505	0.965183	NA
ALG-5	WBGene00197466	ncRNA_AS	0.0955647	-0.177602	4.06874	-0.0436505	0.965183	NA
ALG-5	WBGene00197496	ncRNA_AS	0.0955647	-0.177602	4.06874	-0.0436505	0.965183	NA
ALG-5	WBGene00197574	ncRNA_AS	0.0955647	-0.177602	4.06874	-0.0436505	0.965183	NA
ALG-5	WBGene00197651	ncRNA_AS	0.0955647	-0.177602	4.06874	-0.0436505	0.965183	NA
ALG-5	WBGene00197669	ncRNA_AS	0.0955647	-0.177602	4.06874	-0.0436505	0.965183	NA
ALG-5	WBGene00197684	ncRNA_AS	0.0955647	-0.177602	4.06874	-0.0436505	0.965183	NA
ALG-5	WBGene00197702	ncRNA_AS	0.0955647	-0.177602	4.06874	-0.0436505	0.965183	NA
ALG-5	WBGene00197727	ncRNA_AS	0.0955647	-0.177602	4.06874	-0.0436505	0.965183	NA
ALG-5	WBGene00197736	ncRNA_AS	0.0955647	-0.177602	4.06874	-0.0436505	0.965183	NA
ALG-5	WBGene00197793	ncRNA_AS	0.0955647	-0.177602	4.06874	-0.0436505	0.965183	NA
ALG-5	WBGene00197802	ncRNA_AS	0.0955647	-0.177602	4.06874	-0.0436505	0.965183	NA
ALG-5	WBGene00197813	ncRNA_AS	0.0955647	-0.177602	4.06874	-0.0436505	0.965183	NA
ALG-5	WBGene00197856	ncRNA_AS	0.0955647	-0.177602	4.06874	-0.0436505	0.965183	NA
ALG-5	WBGene00197933	ncRNA_AS	0.0955647	-0.177602	4.06874	-0.0436505	0.965183	NA
ALG-5	WBGene00197951	ncRNA_AS	0.0955647	-0.177602	4.06874	-0.0436505	0.965183	NA
ALG-5	WBGene00198026	ncRNA_AS	0.0955647	-0.177602	4.06874	-0.0436505	0.965183	NA
ALG-5	WBGene00198033	ncRNA_AS	0.0955647	-0.177602	4.06874	-0.0436505	0.965183	NA
ALG-5	WBGene00198127	ncRNA_AS	0.0955647	-0.177602	4.06874	-0.0436505	0.965183	NA
ALG-5	WBGene00198161	ncRNA_AS	0.0955647	-0.177602	4.06874	-0.0436505	0.965183	NA
ALG-5	WBGene00198173	ncRNA_AS	0.0955647	-0.177602	4.06874	-0.0436505	0.965183	NA
ALG-5	WBGene00198175	ncRNA_AS	0.0955647	-0.177602	4.06874	-0.0436505	0.965183	NA
ALG-5	WBGene00198176	ncRNA_AS	0.0955647	-0.177602	4.06874	-0.0436505	0.965183	NA
ALG-5	WBGene00198198	ncRNA_AS	0.0955647	-0.177602	4.06874	-0.0436505	0.965183	NA
ALG-5	WBGene00198253	ncRNA_AS	0.0955647	-0.177602	4.06874	-0.0436505	0.965183	NA
ALG-5	WBGene00198269	ncRNA_AS	0.0955647	-0.177602	4.06874	-0.0436505	0.965183	NA
ALG-5	WBGene00198302	ncRNA_AS	0.0955647	-0.177602	4.06874	-0.0436505	0.965183	NA
ALG-5	WBGene00198309	ncRNA_AS	0.0955647	-0.177602	4.06874	-0.0436505	0.965183	NA
ALG-5	WBGene00198421	ncRNA_AS	0.0955647	-0.177602	4.06874	-0.0436505	0.965183	NA
ALG-5	WBGene00198427	ncRNA_AS	0.0955647	-0.177602	4.06874	-0.0436505	0.965183	NA
ALG-5	WBGene00198474	ncRNA_AS	0.0955647	-0.177602	4.06874	-0.0436505	0.965183	NA
ALG-5	WBGene00198503	ncRNA_AS	0.0955647	-0.177602	4.06874	-0.0436505	0.965183	NA
ALG-5	WBGene00198506	ncRNA_AS	0.0955647	-0.177602	4.06874	-0.0436505	0.965183	NA
ALG-5	WBGene00198511	ncRNA_AS	0.0955647	-0.177602	4.06874	-0.0436505	0.965183	NA
ALG-5	WBGene00198525	ncRNA_AS	0.0955647	-0.177602	4.06874	-0.0436505	0.965183	NA
ALG-5	WBGene00198549	ncRNA_AS	0.0955647	-0.177602	4.06874	-0.0436505	0.965183	NA
ALG-5	WBGene00198566	ncRNA_AS	0.0955647	-0.177602	4.06874	-0.0436505	0.965183	NA
ALG-5	WBGene00198616	ncRNA_AS	0.0955647	-0.177602	4.06874	-0.0436505	0.965183	NA
ALG-5	WBGene00198622	ncRNA_AS	0.0955647	-0.177602	4.06874	-0.0436505	0.965183	NA
ALG-5	WBGene00198670	ncRNA_AS	0.0955647	-0.177602	4.06874	-0.0436505	0.965183	NA
ALG-5	WBGene00198675	ncRNA_AS	0.0955647	-0.177602	4.06874	-0.0436505	0.965183	NA
ALG-5	WBGene00198701	ncRNA_AS	0.0955647	-0.177602	4.06874	-0.0436505	0.965183	NA
ALG-5	WBGene00198726	ncRNA_AS	0.0955647	-0.177602	4.06874	-0.0436505	0.965183	NA
ALG-5	WBGene00198758	ncRNA_AS	0.0955647	-0.177602	4.06874	-0.0436505	0.965183	NA
ALG-5	WBGene00198767	ncRNA_AS	0.0955647	-0.177602	4.06874	-0.0436505	0.965183	NA
ALG-5	WBGene00198781	ncRNA_AS	0.0955647	-0.177602	4.06874	-0.0436505	0.965183	NA
ALG-5	WBGene00198802	ncRNA_AS	0.0955647	-0.177602	4.06874	-0.0436505	0.965183	NA
ALG-5	WBGene00198834	ncRNA_AS	0.0955647	-0.177602	4.06874	-0.0436505	0.965183	NA
ALG-5	WBGene00198836	ncRNA_AS	0.0955647	-0.177602	4.06874	-0.0436505	0.965183	NA
ALG-5	WBGene00198923	ncRNA_AS	0.0955647	-0.177602	4.06874	-0.0436505	0.965183	NA
ALG-5	WBGene00198947	ncRNA_AS	0.0955647	-0.177602	4.06874	-0.0436505	0.965183	NA
ALG-5	WBGene00198950	ncRNA_AS	0.0955647	-0.177602	4.06874	-0.0436505	0.965183	NA
ALG-5	WBGene00198955	ncRNA_AS	0.0955647	-0.177602	4.06874	-0.0436505	0.965183	NA
ALG-5	WBGene00199008	ncRNA_AS	0.0955647	-0.177602	4.06874	-0.0436505	0.965183	NA
ALG-5	WBGene00199016	ncRNA_AS	0.0955647	-0.177602	4.06874	-0.0436505	0.965183	NA
ALG-5	WBGene00199117	ncRNA_AS	0.0955647	-0.177602	4.06874	-0.0436505	0.965183	NA
ALG-5	WBGene00199120	ncRNA_AS	0.0955647	-0.177602	4.06874	-0.0436505	0.965183	NA
ALG-5	WBGene00199171	ncRNA_AS	0.0955647	-0.177602	4.06874	-0.0436505	0.965183	NA
ALG-5	WBGene00199203	ncRNA_AS	0.0955647	-0.177602	4.06874	-0.0436505	0.965183	NA
ALG-5	WBGene00199205	ncRNA_AS	0.0955647	-0.177602	4.06874	-0.0436505	0.965183	NA
ALG-5	WBGene00199233	ncRNA_AS	0.0955647	-0.177602	4.06874	-0.0436505	0.965183	NA
ALG-5	WBGene00199253	ncRNA_AS	0.0955647	-0.177602	4.06874	-0.0436505	0.965183	NA
ALG-5	WBGene00199306	ncRNA_AS	0.0955647	-0.177602	4.06874	-0.0436505	0.965183	NA
ALG-5	WBGene00199374	ncRNA_AS	0.0955647	-0.177602	4.06874	-0.0436505	0.965183	NA
ALG-5	WBGene00199391	ncRNA_AS	0.0955647	-0.177602	4.06874	-0.0436505	0.965183	NA
ALG-5	WBGene00199422	ncRNA_AS	0.0955647	-0.177602	4.06874	-0.0436505	0.965183	NA
ALG-5	WBGene00199489	ncRNA_AS	0.0955647	-0.177602	4.06874	-0.0436505	0.965183	NA
ALG-5	WBGene00199502	ncRNA_AS	0.0955647	-0.177602	4.06874	-0.0436505	0.965183	NA
ALG-5	WBGene00199524	ncRNA_AS	0.0955647	-0.177602	4.06874	-0.0436505	0.965183	NA
ALG-5	WBGene00199594	ncRNA_AS	0.0955647	-0.177602	4.06874	-0.0436505	0.965183	NA
ALG-5	WBGene00199643	ncRNA_AS	0.0955647	-0.177602	4.06874	-0.0436505	0.965183	NA
ALG-5	WBGene00199737	ncRNA_AS	0.0955647	-0.177602	4.06874	-0.0436505	0.965183	NA
ALG-5	WBGene00199738	ncRNA_AS	0.0955647	-0.177602	4.06874	-0.0436505	0.965183	NA
ALG-5	WBGene00199792	ncRNA_AS	0.0955647	-0.177602	4.06874	-0.0436505	0.965183	NA
ALG-5	WBGene00199858	ncRNA_AS	0.0955647	-0.177602	4.06874	-0.0436505	0.965183	NA
ALG-5	WBGene00199859	ncRNA_AS	0.0955647	-0.177602	4.06874	-0.0436505	0.965183	NA
ALG-5	WBGene00199866	ncRNA_AS	0.0955647	-0.177602	4.06874	-0.0436505	0.965183	NA
ALG-5	WBGene00199923	ncRNA_AS	0.0955647	-0.177602	4.06874	-0.0436505	0.965183	NA
ALG-5	WBGene00199948	ncRNA_AS	0.0955647	-0.177602	4.06874	-0.0436505	0.965183	NA
ALG-5	WBGene00199980	ncRNA_AS	0.0955647	-0.177602	4.06874	-0.0436505	0.965183	NA
ALG-5	WBGene00199989	ncRNA_AS	0.0955647	-0.177602	4.06874	-0.0436505	0.965183	NA
ALG-5	WBGene00200008	ncRNA_AS	0.0955647	-0.177602	4.06874	-0.0436505	0.965183	NA
ALG-5	WBGene00200029	ncRNA_AS	0.0955647	-0.177602	4.06874	-0.0436505	0.965183	NA
ALG-5	WBGene00200040	ncRNA_AS	0.0955647	-0.177602	4.06874	-0.0436505	0.965183	NA
ALG-5	WBGene00200065	ncRNA_AS	0.0955647	-0.177602	4.06874	-0.0436505	0.965183	NA
ALG-5	WBGene00200099	ncRNA_AS	0.0955647	-0.177602	4.06874	-0.0436505	0.965183	NA
ALG-5	WBGene00200100	ncRNA_AS	0.0955647	-0.177602	4.06874	-0.0436505	0.965183	NA
ALG-5	WBGene00200132	ncRNA_AS	0.0955647	-0.177602	4.06874	-0.0436505	0.965183	NA
ALG-5	WBGene00200150	ncRNA_AS	0.0955647	-0.177602	4.06874	-0.0436505	0.965183	NA
ALG-5	WBGene00200163	ncRNA_AS	0.0955647	-0.177602	4.06874	-0.0436505	0.965183	NA
ALG-5	WBGene00200193	ncRNA_AS	0.0955647	-0.177602	4.06874	-0.0436505	0.965183	NA
ALG-5	WBGene00200210	ncRNA_AS	0.0955647	-0.177602	4.06874	-0.0436505	0.965183	NA
ALG-5	WBGene00200233	ncRNA_AS	0.0955647	-0.177602	4.06874	-0.0436505	0.965183	NA
ALG-5	WBGene00200243	ncRNA_AS	0.0955647	-0.177602	4.06874	-0.0436505	0.965183	NA
ALG-5	WBGene00200266	ncRNA_AS	0.0955647	-0.177602	4.06874	-0.0436505	0.965183	NA
ALG-5	WBGene00200268	ncRNA_AS	0.0955647	-0.177602	4.06874	-0.0436505	0.965183	NA
ALG-5	WBGene00200300	ncRNA_AS	0.0955647	-0.177602	4.06874	-0.0436505	0.965183	NA
ALG-5	WBGene00200309	ncRNA_AS	0.0955647	-0.177602	4.06874	-0.0436505	0.965183	NA
ALG-5	WBGene00200339	ncRNA_AS	0.0955647	-0.177602	4.06874	-0.0436505	0.965183	NA
ALG-5	WBGene00200344	ncRNA_AS	0.0955647	-0.177602	4.06874	-0.0436505	0.965183	NA
ALG-5	WBGene00200358	ncRNA_AS	0.0955647	-0.177602	4.06874	-0.0436505	0.965183	NA
ALG-5	WBGene00200411	ncRNA_AS	0.0955647	-0.177602	4.06874	-0.0436505	0.965183	NA
ALG-5	WBGene00200412	ncRNA_AS	0.0955647	-0.177602	4.06874	-0.0436505	0.965183	NA
ALG-5	WBGene00200442	ncRNA_AS	0.0955647	-0.177602	4.06874	-0.0436505	0.965183	NA
ALG-5	WBGene00200452	ncRNA_AS	0.0955647	-0.177602	4.06874	-0.0436505	0.965183	NA
ALG-5	WBGene00200461	ncRNA_AS	0.0955647	-0.177602	4.06874	-0.0436505	0.965183	NA
ALG-5	WBGene00200500	ncRNA_AS	0.0955647	-0.177602	4.06874	-0.0436505	0.965183	NA
ALG-5	WBGene00200548	ncRNA_AS	0.0955647	-0.177602	4.06874	-0.0436505	0.965183	NA
ALG-5	WBGene00200567	ncRNA_AS	0.0955647	-0.177602	4.06874	-0.0436505	0.965183	NA
ALG-5	WBGene00200600	ncRNA_AS	0.0955647	-0.177602	4.06874	-0.0436505	0.965183	NA
ALG-5	WBGene00200667	ncRNA_AS	0.0955647	-0.177602	4.06874	-0.0436505	0.965183	NA
ALG-5	WBGene00200679	ncRNA_AS	0.0955647	-0.177602	4.06874	-0.0436505	0.965183	NA
ALG-5	WBGene00200711	ncRNA_AS	0.0955647	-0.177602	4.06874	-0.0436505	0.965183	NA
ALG-5	WBGene00200722	ncRNA_AS	0.0955647	-0.177602	4.06874	-0.0436505	0.965183	NA
ALG-5	WBGene00200741	ncRNA_AS	0.0955647	-0.177602	4.06874	-0.0436505	0.965183	NA
ALG-5	WBGene00200798	ncRNA_AS	0.0955647	-0.177602	4.06874	-0.0436505	0.965183	NA
ALG-5	WBGene00200831	ncRNA_AS	0.0955647	-0.177602	4.06874	-0.0436505	0.965183	NA
ALG-5	WBGene00200848	ncRNA_AS	0.0955647	-0.177602	4.06874	-0.0436505	0.965183	NA
ALG-5	WBGene00200872	ncRNA_AS	0.0955647	-0.177602	4.06874	-0.0436505	0.965183	NA
ALG-5	WBGene00200873	ncRNA_AS	0.0955647	-0.177602	4.06874	-0.0436505	0.965183	NA
ALG-5	WBGene00200901	ncRNA_AS	0.0955647	-0.177602	4.06874	-0.0436505	0.965183	NA
ALG-5	WBGene00200910	ncRNA_AS	0.0955647	-0.177602	4.06874	-0.0436505	0.965183	NA
ALG-5	WBGene00200917	ncRNA_AS	0.0955647	-0.177602	4.06874	-0.0436505	0.965183	NA
ALG-5	WBGene00200931	ncRNA_AS	0.0955647	-0.177602	4.06874	-0.0436505	0.965183	NA
ALG-5	WBGene00201041	ncRNA_AS	0.0955647	-0.177602	4.06874	-0.0436505	0.965183	NA
ALG-5	WBGene00201043	ncRNA_AS	0.0955647	-0.177602	4.06874	-0.0436505	0.965183	NA
ALG-5	WBGene00201064	ncRNA_AS	0.0955647	-0.177602	4.06874	-0.0436505	0.965183	NA
ALG-5	WBGene00201120	ncRNA_AS	0.0955647	-0.177602	4.06874	-0.0436505	0.965183	NA
ALG-5	WBGene00201131	ncRNA_AS	0.0955647	-0.177602	4.06874	-0.0436505	0.965183	NA
ALG-5	WBGene00201214	ncRNA_AS	0.0955647	-0.177602	4.06874	-0.0436505	0.965183	NA
ALG-5	WBGene00201272	ncRNA_AS	0.0955647	-0.177602	4.06874	-0.0436505	0.965183	NA
ALG-5	WBGene00201297	ncRNA_AS	0.0955647	-0.177602	4.06874	-0.0436505	0.965183	NA
ALG-5	WBGene00201316	ncRNA_AS	0.0955647	-0.177602	4.06874	-0.0436505	0.965183	NA
ALG-5	WBGene00201330	ncRNA_AS	0.0955647	-0.177602	4.06874	-0.0436505	0.965183	NA
ALG-5	WBGene00201345	ncRNA_AS	0.0955647	-0.177602	4.06874	-0.0436505	0.965183	NA
ALG-5	WBGene00201385	ncRNA_AS	0.0955647	-0.177602	4.06874	-0.0436505	0.965183	NA
ALG-5	WBGene00201450	ncRNA_AS	0.0955647	-0.177602	4.06874	-0.0436505	0.965183	NA
ALG-5	WBGene00201487	ncRNA_AS	0.0955647	-0.177602	4.06874	-0.0436505	0.965183	NA
ALG-5	WBGene00201528	ncRNA_AS	0.0955647	-0.177602	4.06874	-0.0436505	0.965183	NA
ALG-5	WBGene00201529	ncRNA_AS	0.0955647	-0.177602	4.06874	-0.0436505	0.965183	NA
ALG-5	WBGene00201552	ncRNA_AS	0.0955647	-0.177602	4.06874	-0.0436505	0.965183	NA
ALG-5	WBGene00201571	ncRNA_AS	0.0955647	-0.177602	4.06874	-0.0436505	0.965183	NA
ALG-5	WBGene00201581	ncRNA_AS	0.0955647	-0.177602	4.06874	-0.0436505	0.965183	NA
ALG-5	WBGene00201595	ncRNA_AS	0.0955647	-0.177602	4.06874	-0.0436505	0.965183	NA
ALG-5	WBGene00201641	ncRNA_AS	0.0955647	-0.177602	4.06874	-0.0436505	0.965183	NA
ALG-5	WBGene00201648	ncRNA_AS	0.0955647	-0.177602	4.06874	-0.0436505	0.965183	NA
ALG-5	WBGene00201721	ncRNA_AS	0.0955647	-0.177602	4.06874	-0.0436505	0.965183	NA
ALG-5	WBGene00201723	ncRNA_AS	0.0955647	-0.177602	4.06874	-0.0436505	0.965183	NA
ALG-5	WBGene00201771	ncRNA_AS	0.0955647	-0.177602	4.06874	-0.0436505	0.965183	NA
ALG-5	WBGene00201811	ncRNA_AS	0.0955647	-0.177602	4.06874	-0.0436505	0.965183	NA
ALG-5	WBGene00201838	ncRNA_AS	0.0955647	-0.177602	4.06874	-0.0436505	0.965183	NA
ALG-5	WBGene00201842	ncRNA_AS	0.0955647	-0.177602	4.06874	-0.0436505	0.965183	NA
ALG-5	WBGene00201847	ncRNA_AS	0.0955647	-0.177602	4.06874	-0.0436505	0.965183	NA
ALG-5	WBGene00201885	ncRNA_AS	0.0955647	-0.177602	4.06874	-0.0436505	0.965183	NA
ALG-5	WBGene00201886	ncRNA_AS	0.0955647	-0.177602	4.06874	-0.0436505	0.965183	NA
ALG-5	WBGene00202029	ncRNA_AS	0.0955647	-0.177602	4.06874	-0.0436505	0.965183	NA
ALG-5	WBGene00202057	ncRNA_AS	0.0955647	-0.177602	4.06874	-0.0436505	0.965183	NA
ALG-5	WBGene00202163	ncRNA_AS	0.0955647	-0.177602	4.06874	-0.0436505	0.965183	NA
ALG-5	WBGene00202166	ncRNA_AS	0.0955647	-0.177602	4.06874	-0.0436505	0.965183	NA
ALG-5	WBGene00202170	ncRNA_AS	0.0955647	-0.177602	4.06874	-0.0436505	0.965183	NA
ALG-5	WBGene00202202	ncRNA_AS	0.0955647	-0.177602	4.06874	-0.0436505	0.965183	NA
ALG-5	WBGene00202258	ncRNA_AS	0.0955647	-0.177602	4.06874	-0.0436505	0.965183	NA
ALG-5	WBGene00202289	ncRNA_AS	0.0955647	-0.177602	4.06874	-0.0436505	0.965183	NA
ALG-5	WBGene00202291	ncRNA_AS	0.0955647	-0.177602	4.06874	-0.0436505	0.965183	NA
ALG-5	WBGene00202292	ncRNA_AS	0.0955647	-0.177602	4.06874	-0.0436505	0.965183	NA
ALG-5	WBGene00202327	ncRNA_AS	0.0955647	-0.177602	4.06874	-0.0436505	0.965183	NA
ALG-5	WBGene00202347	ncRNA_AS	0.0955647	-0.177602	4.06874	-0.0436505	0.965183	NA
ALG-5	WBGene00202369	ncRNA_AS	0.0955647	-0.177602	4.06874	-0.0436505	0.965183	NA
ALG-5	WBGene00202397	ncRNA_AS	0.0955647	-0.177602	4.06874	-0.0436505	0.965183	NA
ALG-5	WBGene00202441	ncRNA_AS	0.0955647	-0.177602	4.06874	-0.0436505	0.965183	NA
ALG-5	WBGene00202453	ncRNA_AS	0.0955647	-0.177602	4.06874	-0.0436505	0.965183	NA
ALG-5	WBGene00202461	ncRNA_AS	0.0955647	-0.177602	4.06874	-0.0436505	0.965183	NA
ALG-5	WBGene00202501	protein_coding_AS	0.0955647	-0.177602	4.06874	-0.0436505	0.965183	NA
ALG-5	WBGene00202512	protein_coding_AS	0.0955647	-0.177602	4.06874	-0.0436505	0.965183	NA
ALG-5	WBGene00206481	protein_coding_AS	0.0955647	-0.177602	4.06874	-0.0436505	0.965183	NA
ALG-5	WBGene00206499	protein_coding_AS	0.0955647	-0.177602	4.06874	-0.0436505	0.965183	NA
ALG-5	WBGene00206502	protein_coding_AS	0.0955647	-0.177602	4.06874	-0.0436505	0.965183	NA
ALG-5	WBGene00219637	lincRNA_AS	0.0955647	-0.177602	4.06874	-0.0436505	0.965183	NA
ALG-5	WBGene00219651	lincRNA_AS	0.0955647	-0.177602	4.06874	-0.0436505	0.965183	NA
ALG-5	WBGene00219665	lincRNA_AS	0.0955647	-0.177602	4.06874	-0.0436505	0.965183	NA
ALG-5	WBGene00219801	ncRNA_AS	0.0955647	-0.177602	4.06874	-0.0436505	0.965183	NA
ALG-5	WBGene00219807	ncRNA_AS	0.0955647	-0.177602	4.06874	-0.0436505	0.965183	NA
ALG-5	WBGene00219888	snoRNA_AS	0.0955647	-0.177602	4.06874	-0.0436505	0.965183	NA
ALG-5	WBGene00219953	ncRNA_AS	0.0955647	-0.177602	4.06874	-0.0436505	0.965183	NA
ALG-5	WBGene00220033	ncRNA_AS	0.0955647	-0.177602	4.06874	-0.0436505	0.965183	NA
ALG-5	WBGene00220041	snoRNA_AS	0.0955647	-0.177602	4.06874	-0.0436505	0.965183	NA
ALG-5	WBGene00220043	ncRNA_AS	0.0955647	-0.177602	4.06874	-0.0436505	0.965183	NA
ALG-5	WBGene00220065	snoRNA_AS	0.0955647	-0.177602	4.06874	-0.0436505	0.965183	NA
ALG-5	WBGene00220069	snoRNA_AS	0.0955647	-0.177602	4.06874	-0.0436505	0.965183	NA
ALG-5	WBGene00220232	ncRNA_AS	0.0955647	-0.177602	4.06874	-0.0436505	0.965183	NA
ALG-5	WBGene00220236	snoRNA_AS	0.0955647	-0.177602	4.06874	-0.0436505	0.965183	NA
ALG-5	WBGene00220243	snoRNA_AS	0.0955647	-0.177602	4.06874	-0.0436505	0.965183	NA
ALG-5	WBGene00220261	protein_coding_AS	0.0955647	-0.177602	4.06874	-0.0436505	0.965183	NA
ALG-5	WBGene00235115	protein_coding_AS	0.0955647	-0.177602	4.06874	-0.0436505	0.965183	NA
ALG-5	WBGene00235133	protein_coding_AS	0.0955647	-0.177602	4.06874	-0.0436505	0.965183	NA
ALG-5	WBGene00235252	tRNA_AS	0.0955647	-0.177602	4.06874	-0.0436505	0.965183	NA
ALG-5	WBGene00235275	protein_coding_AS	0.0955647	-0.177602	4.06874	-0.0436505	0.965183	NA
ALG-5	WBGene00255545	protein_coding_AS	0.0955647	-0.177602	4.06874	-0.0436505	0.965183	NA
ALG-5	WBGene00268214	pseudogene_AS	0.0955647	-0.177602	4.06874	-0.0436505	0.965183	NA
ALG-5	WBGene00269432	protein_coding_AS	0.0955647	-0.177602	4.06874	-0.0436505	0.965183	NA
ALG-5	WBGene00271796	protein_coding_AS	0.0955647	-0.177602	4.06874	-0.0436505	0.965183	NA
ALG-5	WBGene00271797	protein_coding_AS	0.0955647	-0.177602	4.06874	-0.0436505	0.965183	NA
ALG-5	WBGene00284845	protein_coding_AS	0.0955647	-0.177602	4.06874	-0.0436505	0.965183	NA
ALG-5	WBGene00007862	protein_coding_AS	16.1949	-0.0200293	0.45962	-0.0435779	0.965241	0.999169
ALG-5	WBGene00284856	ncRNA_AS	4.5913	-0.0377796	0.868459	-0.0435019	0.965301	NA
ALG-5	WBGene00019465	protein_coding_AS	194.068	-0.00601279	0.138261	-0.0434888	0.965312	0.999169
ALG-5	WBGene00016948	protein_coding_AS	55.8906	0.0112497	0.259321	0.0433814	0.965398	0.999169
ALG-5	WBGene00022738	protein_coding_AS	929.788	-0.00306124	0.0706191	-0.0433486	0.965424	0.999169
ALG-5	WBGene00018260	protein_coding_AS	3.97266	-0.0411091	0.948507	-0.0433409	0.96543	NA
ALG-5	WBGene00170723	piRNA	4.30686	-0.0391365	0.904333	-0.0432766	0.965481	NA
ALG-5	WBGene00046309	piRNA	1.62997	0.0654873	1.51434	0.0432448	0.965506	NA
ALG-5	WBGene00010423	protein_coding_AS	4.52015	0.0407733	0.943313	0.0432235	0.965523	NA
ALG-5	WBGene00045833	piRNA	54.4513	0.0117799	0.272573	0.0432173	0.965528	0.999169
ALG-5	WBGene00000953	protein_coding_AS	1.88384	-0.0588612	1.36354	-0.043168	0.965568	NA
ALG-5	WBGene00016049	protein_coding_AS	3.09676	-0.0470498	1.09031	-0.0431525	0.96558	NA
ALG-5	WBGene00048674	piRNA	27.6946	0.0157796	0.365791	0.0431384	0.965591	0.999169
ALG-5	WBGene00012300	protein_coding_AS	3.98223	0.0401297	0.930288	0.0431368	0.965592	NA
ALG-5	WBGene00046891	piRNA	5.01087	0.0360196	0.837575	0.0430046	0.965698	NA
ALG-5	WBGene00005427	protein_coding_AS	11.5714	0.0257881	0.601195	0.0428948	0.965785	NA
ALG-5	WBGene00077680	protein_coding_AS	4.35491	0.0382072	0.890819	0.0428899	0.965789	NA
ALG-5	(AG)n	dfam_repeats_AS	6.52307	-0.033767	0.78982	-0.0427528	0.965899	NA
ALG-5	WBGene00169316	piRNA	10.5735	0.0247182	0.57827	0.0427451	0.965905	NA
ALG-5	WBGene00166083	piRNA	4.6009	-0.040759	0.953603	-0.0427421	0.965907	NA
ALG-5	WBGene00168900	piRNA	1.55545	-0.069941	1.63738	-0.0427152	0.965929	NA
ALG-5	WBGene00172782	piRNA	3.47777	-0.0444677	1.04359	-0.0426104	0.966012	NA
ALG-5	WBGene00010747	protein_coding_AS	3.17201	-0.0501259	1.17901	-0.0425154	0.966088	NA
ALG-5	WBGene00007228	protein_coding_AS	5.3712	-0.0382215	0.899521	-0.0424909	0.966107	NA
ALG-5	WBGene00013665	protein_coding_AS	1.25481	0.0697254	1.64099	0.0424899	0.966108	NA
ALG-5	WBGene00172104	piRNA	1.25481	0.0697254	1.64099	0.0424899	0.966108	NA
ALG-5	WBGene00172558	piRNA	1.25481	0.0697254	1.64099	0.0424899	0.966108	NA
ALG-5	WBGene00173815	piRNA	1.25481	0.0697254	1.64099	0.0424899	0.966108	NA
ALG-5	WBGene00020517	protein_coding_AS	202.903	0.00573837	0.135184	0.0424487	0.966141	0.999169
ALG-5	WBGene00169421	piRNA	2.25616	-0.0585767	1.38382	-0.0423296	0.966236	NA
ALG-5	WBGene00018045	protein_coding_AS	174.111	0.00619969	0.146472	0.0423267	0.966238	0.999169
ALG-5	WBGene00017396	protein_coding_AS	2.25456	0.0561748	1.32813	0.042296	0.966263	NA
ALG-5	WBGene00008259	protein_coding_AS	54.788	0.0108195	0.255804	0.042296	0.966263	0.999169
ALG-5	WBGene00010334	protein_coding_AS	7.03088	-0.0295478	0.699371	-0.0422491	0.9663	NA
ALG-5	WBGene00003684	protein_coding_AS	31.7578	-0.0150667	0.356656	-0.0422443	0.966304	0.999169
ALG-5	WBGene00168082	piRNA	17.7036	0.021447	0.508101	0.0422102	0.966331	0.999169
ALG-5	WBGene00018500	protein_coding_AS	11.785	-0.0237969	0.56404	-0.0421901	0.966347	NA
ALG-5	WBGene00004398	protein_coding_AS	1.79067	0.0578123	1.37074	0.0421759	0.966359	NA
ALG-5	WBGene00016516	pseudogene_AS	5.68047	-0.0329805	0.782941	-0.0421239	0.9664	NA
ALG-5	WBGene00022699	protein_coding_AS	6.32151	-0.0309845	0.735773	-0.0421116	0.96641	NA
ALG-5	WBGene00006450	protein_coding_AS	669.508	-0.00326956	0.0777012	-0.0420787	0.966436	0.999169
ALG-5	WBGene00016114	protein_coding_AS	0.794674	-0.0872353	2.07365	-0.0420685	0.966444	NA
ALG-5	WBGene00022872	protein_coding_AS	0.794674	-0.0872353	2.07365	-0.0420685	0.966444	NA
ALG-5	WBGene00049317	piRNA	0.794674	-0.0872353	2.07365	-0.0420685	0.966444	NA
ALG-5	WBGene00166137	piRNA	0.794674	-0.0872353	2.07365	-0.0420685	0.966444	NA
ALG-5	WBGene00169315	piRNA	0.794674	-0.0872353	2.07365	-0.0420685	0.966444	NA
ALG-5	WBGene00174338	piRNA	0.794674	-0.0872353	2.07365	-0.0420685	0.966444	NA
ALG-5	WBGene00000700	protein_coding_AS	2.21144	0.0519735	1.23923	0.0419402	0.966546	NA
ALG-5	WBGene00013980	protein_coding_AS	19.5374	0.0177823	0.424366	0.0419034	0.966576	0.999169
ALG-5	WBGene00168810	piRNA	12.4313	0.0221145	0.528563	0.0418389	0.966627	NA
ALG-5	WBGene00012414	protein_coding_AS	7.22848	0.0298311	0.71337	0.0418171	0.966645	NA
ALG-5	WBGene00018144	protein_coding_AS	7.05087	0.0331104	0.791989	0.0418066	0.966653	NA
ALG-5	WBGene00012110	protein_coding_AS	611.391	-0.00349762	0.0836861	-0.0417945	0.966662	0.999169
ALG-5	WBGene00013717	protein_coding_AS	21.2535	-0.0170316	0.407657	-0.0417793	0.966675	0.999169
ALG-5	WBGene00022324	protein_coding_AS	6.0618	-0.0315776	0.756513	-0.041741	0.966705	NA
ALG-5	WBGene00044236	protein_coding_AS	276.218	0.0185632	0.444936	0.0417211	0.966721	0.999169
ALG-5	WBGene00020504	protein_coding_AS	27.9861	0.0147354	0.353557	0.0416777	0.966756	0.999169
ALG-5	(TCAGAA)n	dfam_repeats_AS	1.76215	0.0585146	1.4055	0.0416327	0.966792	NA
ALG-5	WBGene00048131	piRNA	1.76215	0.0585146	1.4055	0.0416327	0.966792	NA
ALG-5	WBGene00174577	piRNA	6.55824	-0.0331181	0.795637	-0.0416247	0.966798	NA
ALG-5	WBGene00018558	protein_coding_AS	40.8731	-0.0412916	0.992896	-0.041587	0.966828	0.999169
ALG-5	WBGene00008248	protein_coding_AS	1.7497	0.0586877	1.41498	0.041476	0.966916	NA
ALG-5	WBGene00007810	protein_coding_AS	2.61728	0.0470179	1.13513	0.0414207	0.966961	NA
ALG-5	WBGene00010522	protein_coding_AS	2.61728	0.0470179	1.13513	0.0414207	0.966961	NA
ALG-5	WBGene00047026	piRNA	0.776065	-0.0929942	2.24665	-0.0413924	0.966983	NA
ALG-5	WBGene00047672	piRNA	0.776065	-0.0929942	2.24665	-0.0413924	0.966983	NA
ALG-5	WBGene00172214	piRNA	0.776065	-0.0929942	2.24665	-0.0413924	0.966983	NA
ALG-5	WBGene00174923	piRNA	0.776065	-0.0929942	2.24665	-0.0413924	0.966983	NA
ALG-5	WBGene00002978	protein_coding_AS	216.557	-0.00550772	0.133158	-0.0413623	0.967007	0.999169
ALG-5	WBGene00016448	protein_coding_AS	5.73968	-0.0328137	0.795602	-0.0412438	0.967102	NA
ALG-5	WBGene00009523	protein_coding_AS	2.69713	-0.0508904	1.23677	-0.0411477	0.967178	NA
ALG-5	WBGene00048797	piRNA	7.69527	-0.0282379	0.686867	-0.0411112	0.967207	NA
ALG-5	WBGene00167875	piRNA	3.27951	0.0420494	1.02417	0.0410569	0.967251	NA
ALG-5	WBGene00016170	protein_coding_AS	510.37	-0.00361559	0.0880728	-0.0410522	0.967254	0.999169
ALG-5	WBGene00013923	protein_coding_AS	35.8655	0.0131554	0.320598	0.0410339	0.967269	0.999169
ALG-5	WBGene00010651	protein_coding_AS	163.868	0.00621093	0.151363	0.0410333	0.967269	0.999169
ALG-5	WBGene00014116	protein_coding_AS	16.5686	-0.0187703	0.457578	-0.0410209	0.967279	0.999169
ALG-5	WBGene00047570	piRNA	455.183	-0.00432794	0.105609	-0.0409807	0.967311	0.999169
ALG-5	WBGene00021099	protein_coding_AS	31.5383	-0.0138929	0.339203	-0.0409576	0.96733	0.999169
ALG-5	WBGene00002222	protein_coding_AS	1275.75	-0.0152468	0.373061	-0.0408694	0.9674	0.999169
ALG-5	WBGene00016317	protein_coding_AS	1850.79	-0.00217093	0.0531447	-0.0408495	0.967416	0.999169
ALG-5	WBGene00016255	pseudogene_AS	37.1332	-0.0129185	0.31699	-0.0407535	0.967492	0.999169
ALG-5	WBGene00045771	piRNA	3.75368	0.0396924	0.974126	0.0407467	0.967498	NA
ALG-5	WBGene00007173	protein_coding_AS	245.019	-0.00511322	0.125542	-0.0407291	0.967512	0.999169
ALG-5	WBGene00005776	protein_coding_AS	0.95537	-0.0774511	1.90356	-0.0406875	0.967545	NA
ALG-5	WBGene00006060	protein_coding_AS	0.95537	-0.0774511	1.90356	-0.0406875	0.967545	NA
ALG-5	WBGene00008002	protein_coding_AS	0.95537	-0.0774511	1.90356	-0.0406875	0.967545	NA
ALG-5	WBGene00015763	pseudogene_AS	0.95537	-0.0774511	1.90356	-0.0406875	0.967545	NA
ALG-5	WBGene00046180	piRNA	0.95537	-0.0774511	1.90356	-0.0406875	0.967545	NA
ALG-5	WBGene00048655	piRNA	0.95537	-0.0774511	1.90356	-0.0406875	0.967545	NA
ALG-5	WBGene00166851	piRNA	0.95537	-0.0774511	1.90356	-0.0406875	0.967545	NA
ALG-5	WBGene00001055	protein_coding_AS	5.05304	-0.0337129	0.828728	-0.0406803	0.967551	NA
ALG-5	WBGene00048708	piRNA	22.8889	0.0168199	0.413534	0.0406735	0.967556	0.999169
ALG-5	WBGene00020129	pseudogene_AS	51.7803	-0.0111062	0.273206	-0.0406513	0.967574	0.999169
ALG-5	(ACACA)n	dfam_repeats_AS	0.56814	-0.102258	2.52541	-0.0404916	0.967701	NA
ALG-5	cel-miR-5595-3p	miRNA	0.56814	-0.102258	2.52541	-0.0404916	0.967701	NA
ALG-5	WBGene00005367	pseudogene_AS	0.56814	-0.102258	2.52541	-0.0404916	0.967701	NA
ALG-5	WBGene00005551	protein_coding_AS	0.56814	-0.102258	2.52541	-0.0404916	0.967701	NA
ALG-5	WBGene00005991	pseudogene_AS	0.56814	-0.102258	2.52541	-0.0404916	0.967701	NA
ALG-5	WBGene00005999	protein_coding_AS	0.56814	-0.102258	2.52541	-0.0404916	0.967701	NA
ALG-5	WBGene00007283	protein_coding_AS	0.56814	-0.102258	2.52541	-0.0404916	0.967701	NA
ALG-5	WBGene00008201	protein_coding_AS	0.56814	-0.102258	2.52541	-0.0404916	0.967701	NA
ALG-5	WBGene00010635	protein_coding_AS	0.56814	-0.102258	2.52541	-0.0404916	0.967701	NA
ALG-5	WBGene00012335	protein_coding_AS	0.56814	-0.102258	2.52541	-0.0404916	0.967701	NA
ALG-5	WBGene00018027	protein_coding_AS	0.56814	-0.102258	2.52541	-0.0404916	0.967701	NA
ALG-5	WBGene00020335	protein_coding_AS	0.56814	-0.102258	2.52541	-0.0404916	0.967701	NA
ALG-5	WBGene00044059	protein_coding_AS	0.56814	-0.102258	2.52541	-0.0404916	0.967701	NA
ALG-5	WBGene00050890	pseudogene_AS	0.56814	-0.102258	2.52541	-0.0404916	0.967701	NA
ALG-5	WBGene00077580	pseudogene_AS	0.56814	-0.102258	2.52541	-0.0404916	0.967701	NA
ALG-5	WBGene00165154	piRNA	0.56814	-0.102258	2.52541	-0.0404916	0.967701	NA
ALG-5	WBGene00165823	piRNA	0.56814	-0.102258	2.52541	-0.0404916	0.967701	NA
ALG-5	WBGene00167745	piRNA	0.56814	-0.102258	2.52541	-0.0404916	0.967701	NA
ALG-5	WBGene00169493	piRNA	0.56814	-0.102258	2.52541	-0.0404916	0.967701	NA
ALG-5	WBGene00171024	piRNA	0.56814	-0.102258	2.52541	-0.0404916	0.967701	NA
ALG-5	WBGene00172256	piRNA	0.56814	-0.102258	2.52541	-0.0404916	0.967701	NA
ALG-5	WBGene00197210	ncRNA_AS	0.56814	-0.102258	2.52541	-0.0404916	0.967701	NA
ALG-5	WBGene00197305	ncRNA_AS	0.56814	-0.102258	2.52541	-0.0404916	0.967701	NA
ALG-5	WBGene00197642	ncRNA_AS	0.56814	-0.102258	2.52541	-0.0404916	0.967701	NA
ALG-5	WBGene00219625	lincRNA_AS	0.56814	-0.102258	2.52541	-0.0404916	0.967701	NA
ALG-5	WBGene00220039	snoRNA_AS	0.56814	-0.102258	2.52541	-0.0404916	0.967701	NA
ALG-5	WBGene00169378	piRNA	84.6552	-0.00860844	0.213193	-0.0403785	0.967791	0.999169
ALG-5	WBGene00019062	protein_coding_AS	26.109	0.015141	0.375008	0.0403751	0.967794	0.999169
ALG-5	WBGene00047981	piRNA	9.88594	-0.0247799	0.616337	-0.0402051	0.96793	NA
ALG-5	WBGene00271806	protein_coding_AS	1.84404	-0.0542442	1.34982	-0.0401863	0.967945	NA
ALG-5	WBGene00020884	protein_coding_AS	22.2985	0.016417	0.408666	0.0401721	0.967956	0.999169
ALG-5	WBGene00009458	protein_coding_AS	60.1845	-0.0098016	0.244191	-0.040139	0.967982	0.999169
ALG-5	WBGene00009247	protein_coding_AS	46766.8	-0.00131398	0.0327438	-0.0401291	0.96799	0.999169
ALG-5	WBGene00019395	protein_coding_AS	9.02537	-0.0270764	0.67474	-0.0401286	0.967991	NA
ALG-5	WBGene00012747	protein_coding_AS	34.5734	0.0127775	0.318446	0.0401246	0.967994	0.999169
ALG-5	WBGene00006949	protein_coding_AS	82.3132	0.0082383	0.205458	0.0400972	0.968016	0.999169
ALG-5	WBGene00017384	protein_coding_AS	146.362	0.00644275	0.160847	0.0400551	0.968049	0.999169
ALG-5	WBGene00046222	piRNA	42.5069	0.0129257	0.323301	0.0399803	0.968109	0.999169
ALG-5	WBGene00021168	protein_coding_AS	1.58284	0.0600445	1.50336	0.0399403	0.968141	NA
ALG-5	WBGene00048043	piRNA	11.3116	-0.0219374	0.549277	-0.0399387	0.968142	NA
ALG-5	WBGene00008898	protein_coding_AS	4.10221	-0.0385733	0.966246	-0.0399208	0.968156	NA
ALG-5	WBGene00172644	piRNA	9.3444	0.0251423	0.630152	0.0398989	0.968174	NA
ALG-5	WBGene00011475	protein_coding_AS	4.73836	0.0356674	0.894218	0.0398867	0.968183	NA
ALG-5	WBGene00045714	piRNA	160.049	-0.00598058	0.150026	-0.0398636	0.968202	0.999169
ALG-5	WBGene00271706	protein_coding_AS	147.628	-0.00652374	0.164202	-0.03973	0.968308	0.999169
ALG-5	WBGene00000833	protein_coding_AS	285.178	0.00456665	0.115062	0.0396887	0.968341	0.999169
ALG-5	WBGene00050288	piRNA	27.6507	0.0141734	0.357116	0.0396885	0.968341	0.999169
ALG-5	WBGene00006125	protein_coding_AS	1.12887	-0.069739	1.75759	-0.0396787	0.968349	NA
ALG-5	WBGene00006321	protein_coding_AS	1.12887	-0.069739	1.75759	-0.0396787	0.968349	NA
ALG-5	WBGene00001865	protein_coding_AS	1229.34	-0.00255977	0.0645454	-0.0396585	0.968365	0.999169
ALG-5	WBGene00166776	piRNA	2.47512	-0.049575	1.25007	-0.0396578	0.968366	NA
ALG-5	WBGene00019026	protein_coding_AS	22.7303	0.0184914	0.466281	0.0396572	0.968366	0.999169
ALG-5	WBGene00235343	protein_coding_AS	2.17208	-0.0522494	1.31773	-0.039651	0.968371	NA
ALG-5	WBGene00005591	protein_coding_AS	0.996335	-0.0772983	1.95087	-0.0396224	0.968394	NA
ALG-5	WBGene00005659	protein_coding_AS	0.996335	-0.0772983	1.95087	-0.0396224	0.968394	NA
ALG-5	WBGene00050977	pseudogene_AS	0.996335	-0.0772983	1.95087	-0.0396224	0.968394	NA
ALG-5	WBGene00022089	protein_coding_AS	164	-0.00593783	0.149861	-0.0396224	0.968394	0.999169
ALG-5	WBGene00011221	protein_coding_AS	48.3238	-0.0111309	0.280986	-0.0396137	0.968401	0.999169
ALG-5	WBGene00304783	protein_coding_AS	15.5767	0.0197368	0.498711	0.0395757	0.968431	0.999169
ALG-5	WBGene00011094	protein_coding_AS	68.025	0.00908144	0.229502	0.0395701	0.968436	0.999169
ALG-5	WBGene00008567	protein_coding_AS	14.4565	0.02139	0.54056	0.0395701	0.968436	NA
ALG-5	WBGene00021397	protein_coding_AS	11.792	-0.0217503	0.549773	-0.0395623	0.968442	NA
ALG-5	WBGene00014917	pseudogene_AS	174.471	0.00584751	0.14782	0.0395584	0.968445	0.999169
ALG-5	WBGene00022725	protein_coding_AS	1.43571	-0.0659581	1.66772	-0.0395499	0.968452	NA
ALG-5	WBGene00006272	protein_coding_AS	25.4512	-0.0151027	0.383258	-0.039406	0.968567	0.999169
ALG-5	WBGene00006675	protein_coding_AS	40.0447	-0.0117613	0.299021	-0.0393326	0.968625	0.999169
ALG-5	WBGene00168133	piRNA	115.329	-0.00717848	0.182601	-0.0393124	0.968641	0.999169
ALG-5	WBGene00003725	protein_coding_AS	6.0676	-0.0301765	0.768132	-0.0392856	0.968663	NA
ALG-5	WBGene00006404	protein_coding_AS	3.03805	0.0412391	1.04999	0.0392758	0.968671	NA
ALG-5	WBGene00022158	protein_coding_AS	21.935	-0.0156421	0.39836	-0.0392663	0.968678	0.999169
ALG-5	WBGene00001949	protein_coding_AS	39.3806	0.0118099	0.300811	0.0392602	0.968683	0.999169
ALG-5	WBGene00006052	protein_coding_AS	43.3875	0.0140199	0.358469	0.0391104	0.968802	0.999169
ALG-5	WBGene00010258	protein_coding_AS	1.50984	-0.0604161	1.54527	-0.0390974	0.968813	NA
ALG-5	WBGene00016155	protein_coding_AS	1.50984	-0.0604161	1.54527	-0.0390974	0.968813	NA
ALG-5	WBGene00174654	piRNA	13.6397	-0.0844196	2.16084	-0.0390679	0.968836	NA
ALG-5	WBGene00165238	piRNA	2.46487	0.0471889	1.20908	0.0390289	0.968867	NA
ALG-5	WBGene00008477	protein_coding_AS	14.2249	-0.0194833	0.49982	-0.0389806	0.968906	NA
ALG-5	WBGene00012821	protein_coding_AS	1.46888	-0.0616903	1.58415	-0.0389423	0.968936	NA
ALG-5	WBGene00171467	piRNA	1.46888	-0.0616903	1.58415	-0.0389423	0.968936	NA
ALG-5	WBGene00000005	protein_coding_AS	3.11252	-0.0405552	1.04144	-0.0389414	0.968937	NA
ALG-5	WBGene00012858	protein_coding_AS	292.608	0.00461332	0.11859	0.0389014	0.968969	0.999169
ALG-5	WBGene00167599	piRNA	40.2801	0.0116897	0.300619	0.0388854	0.968982	0.999169
ALG-5	WBGene00009010	protein_coding_AS	180.534	0.00551551	0.141862	0.0388795	0.968986	0.999169
ALG-5	WBGene00049135	piRNA	15.4546	-0.0189367	0.487184	-0.0388696	0.968994	0.999169
ALG-5	WBGene00017646	protein_coding_AS	663.801	0.00304394	0.078374	0.0388386	0.969019	0.999169
ALG-5	WBGene00166666	piRNA	1.59641	-0.0602132	1.55077	-0.0388279	0.969028	NA
ALG-5	WBGene00166716	piRNA	6.56666	-0.0280551	0.722763	-0.0388164	0.969037	NA
ALG-5	WBGene00046279	piRNA	6.28894	0.0292824	0.75472	0.0387991	0.969051	NA
ALG-5	WBGene00007822	protein_coding_AS	4.70984	0.0341649	0.881192	0.0387712	0.969073	NA
ALG-5	WBGene00165426	piRNA	7.44343	0.027037	0.697708	0.0387511	0.969089	NA
ALG-5	WBGene00016269	protein_coding_AS	13.9698	-0.0194531	0.502119	-0.0387421	0.969096	NA
ALG-5	WBGene00001453	protein_coding_AS	6.61627	-0.0283618	0.732955	-0.0386951	0.969133	NA
ALG-5	WBGene00169594	piRNA_AS	6.06144	-0.0295775	0.764641	-0.0386815	0.969144	NA
ALG-5	WBGene00172779	piRNA	1.81803	0.0556495	1.44383	0.0385429	0.969255	NA
ALG-5	WBGene00016364	protein_coding_AS	8.1259	0.0254346	0.660038	0.038535	0.969261	NA
ALG-5	WBGene00049033	piRNA	8.31137	0.0252632	0.655593	0.0385349	0.969261	NA
ALG-5	WBGene00050397	piRNA	1.1024	0.0728929	1.89306	0.0385054	0.969285	NA
ALG-5	WBGene00165074	piRNA	1.1024	0.0728929	1.89306	0.0385054	0.969285	NA
ALG-5	WBGene00220017	snoRNA_AS	1.1024	0.0728929	1.89306	0.0385054	0.969285	NA
ALG-5	WBGene00169305	piRNA	9.68338	-0.0235433	0.611673	-0.03849	0.969297	NA
ALG-5	WBGene00022102	protein_coding_AS	32.7942	-0.01345	0.349629	-0.0384693	0.969313	0.999169
ALG-5	WBGene00050158	piRNA	62.3328	-0.00952403	0.247576	-0.0384691	0.969314	0.999169
ALG-5	WBGene00017791	protein_coding_AS	2.17824	-0.0473607	1.23313	-0.0384069	0.969363	NA
ALG-5	WBGene00048887	piRNA	95.9525	0.00771569	0.201066	0.0383739	0.96939	0.999169
ALG-5	WBGene00022460	protein_coding_AS	128.028	0.00655337	0.170816	0.038365	0.969397	0.999169
ALG-5	WBGene00048204	piRNA	7.14904	0.0268931	0.701892	0.0383151	0.969436	NA
ALG-5	(AATTTTG)n	dfam_repeats_AS	0.62117	-0.094183	2.46777	-0.0381652	0.969556	NA
ALG-5	WBGene00008479	protein_coding_AS	0.62117	-0.094183	2.46777	-0.0381652	0.969556	NA
ALG-5	WBGene00011424	protein_coding_AS	0.62117	-0.094183	2.46777	-0.0381652	0.969556	NA
ALG-5	WBGene00017374	protein_coding_AS	0.62117	-0.094183	2.46777	-0.0381652	0.969556	NA
ALG-5	WBGene00021484	protein_coding_AS	0.62117	-0.094183	2.46777	-0.0381652	0.969556	NA
ALG-5	WBGene00044140	protein_coding_AS	0.62117	-0.094183	2.46777	-0.0381652	0.969556	NA
ALG-5	WBGene00045279	pseudogene_AS	0.62117	-0.094183	2.46777	-0.0381652	0.969556	NA
ALG-5	WBGene00050554	piRNA	0.62117	-0.094183	2.46777	-0.0381652	0.969556	NA
ALG-5	WBGene00165528	piRNA	0.62117	-0.094183	2.46777	-0.0381652	0.969556	NA
ALG-5	WBGene00165956	piRNA	0.62117	-0.094183	2.46777	-0.0381652	0.969556	NA
ALG-5	WBGene00166113	piRNA	0.62117	-0.094183	2.46777	-0.0381652	0.969556	NA
ALG-5	WBGene00167582	piRNA	0.62117	-0.094183	2.46777	-0.0381652	0.969556	NA
ALG-5	WBGene00168784	piRNA	0.62117	-0.094183	2.46777	-0.0381652	0.969556	NA
ALG-5	WBGene00170834	piRNA	0.62117	-0.094183	2.46777	-0.0381652	0.969556	NA
ALG-5	WBGene00172680	piRNA	0.62117	-0.094183	2.46777	-0.0381652	0.969556	NA
ALG-5	WBGene00173279	piRNA	0.62117	-0.094183	2.46777	-0.0381652	0.969556	NA
ALG-5	WBGene00174454	piRNA	0.62117	-0.094183	2.46777	-0.0381652	0.969556	NA
ALG-5	WBGene00195160	protein_coding_AS	0.62117	-0.094183	2.46777	-0.0381652	0.969556	NA
ALG-5	WBGene00197349	ncRNA_AS	0.62117	-0.094183	2.46777	-0.0381652	0.969556	NA
ALG-5	WBGene00197699	ncRNA_AS	0.62117	-0.094183	2.46777	-0.0381652	0.969556	NA
ALG-5	WBGene00201579	ncRNA_AS	0.62117	-0.094183	2.46777	-0.0381652	0.969556	NA
ALG-5	WBGene00219644	lincRNA_AS	0.62117	-0.094183	2.46777	-0.0381652	0.969556	NA
ALG-5	WBGene00235117	protein_coding_AS	0.62117	-0.094183	2.46777	-0.0381652	0.969556	NA
ALG-5	WBGene00000199	protein_coding_AS	187.47	-0.00536252	0.14052	-0.038162	0.969559	0.999169
ALG-5	WBGene00005840	pseudogene_AS	1.49627	0.0574208	1.5051	0.0381507	0.969568	NA
ALG-5	WBGene00004043	protein_coding_AS	1855.26	-0.00203172	0.0533552	-0.0380791	0.969625	0.999169
ALG-5	WBGene00001649	protein_coding_AS	40.5705	0.011844	0.31118	0.0380615	0.969639	0.999169
ALG-5	WBGene00005282	protein_coding_AS	2.04454	-0.0505177	1.32797	-0.0380412	0.969655	NA
ALG-5	WBGene00167588	piRNA	2.04454	-0.0505177	1.32797	-0.0380412	0.969655	NA
ALG-5	WBGene00170755	piRNA	2.04454	-0.0505177	1.32797	-0.0380412	0.969655	NA
ALG-5	WBGene00012703	protein_coding_AS	78.2825	0.00800834	0.210583	0.0380293	0.969664	0.999169
ALG-5	WBGene00011338	protein_coding_AS	1299.8	0.00224668	0.0591299	0.0379956	0.969691	0.999169
ALG-5	WBGene00016465	protein_coding_AS	2.0383	0.0496171	1.30708	0.0379604	0.969719	NA
ALG-5	WBGene00046749	piRNA	84.8258	-0.0079543	0.209833	-0.0379077	0.969761	0.999169
ALG-5	WBGene00008580	protein_coding_AS	349.739	0.00403789	0.10655	0.0378966	0.96977	0.999169
ALG-5	WBGene00019301	protein_coding_AS	332.468	-0.00403274	0.106478	-0.0378737	0.969788	0.999169
ALG-5	WBGene00009194	protein_coding_AS	80.3724	-0.00800324	0.211385	-0.037861	0.969799	0.999169
ALG-5	WBGene00255375	protein_coding_AS	5.77164	0.0292343	0.772794	0.0378294	0.969824	NA
ALG-5	WBGene00006637	protein_coding_AS	7.99583	-0.0249049	0.658475	-0.0378221	0.96983	NA
ALG-5	WBGene00171840	piRNA	4.62862	-0.032767	0.866997	-0.0377937	0.969852	NA
ALG-5	WBGene00048245	piRNA	3.86751	0.037216	0.985165	0.0377765	0.969866	NA
ALG-5	WBGene00000003	protein_coding_AS	0.8688	-0.0752719	1.99436	-0.0377424	0.969893	NA
ALG-5	WBGene00010261	protein_coding_AS	0.8688	-0.0752719	1.99436	-0.0377424	0.969893	NA
ALG-5	WBGene00167757	piRNA	0.8688	-0.0752719	1.99436	-0.0377424	0.969893	NA
ALG-5	WBGene00173394	piRNA	0.8688	-0.0752719	1.99436	-0.0377424	0.969893	NA
ALG-5	WBGene00046557	piRNA	3.68784	0.0367823	0.977096	0.0376445	0.969971	NA
ALG-5	WBGene00003996	protein_coding_AS	13.4528	0.0197508	0.52541	0.0375912	0.970014	NA
ALG-5	cel-miR-66-3p	miRNA	8.98847	0.0258636	0.689956	0.0374859	0.970098	NA
ALG-5	WBGene00011687	protein_coding_AS	145.498	-0.00595341	0.158822	-0.0374847	0.970099	0.999169
ALG-5	WBGene00005902	pseudogene_AS	1.28957	-0.0609863	1.62718	-0.0374798	0.970102	NA
ALG-5	WBGene00166348	piRNA	1.28957	-0.0609863	1.62718	-0.0374798	0.970102	NA
ALG-5	WBGene00206459	pseudogene_AS	88.0789	-0.00752968	0.200927	-0.0374748	0.970106	0.999169
ALG-5	WBGene00219422	protein_coding_AS	3.25832	0.0394081	1.05221	0.0374526	0.970124	NA
ALG-5	WBGene00050869	piRNA	23.9957	-0.0142173	0.380315	-0.037383	0.97018	0.999169
ALG-5	WBGene00000065	protein_coding_AS	86.6209	-0.00762427	0.204126	-0.0373508	0.970205	0.999169
ALG-5	WBGene00015189	protein_coding_AS	52.4216	-0.0101156	0.270878	-0.0373439	0.970211	0.999169
ALG-5	WBGene00167887	piRNA	1.4097	0.0591653	1.58674	0.0372874	0.970256	NA
ALG-5	WBGene00019005	protein_coding_AS	76.6396	-0.00796508	0.213692	-0.0372736	0.970267	0.999169
ALG-5	WBGene00047976	piRNA	2.3783	0.0455466	1.22241	0.0372598	0.970278	NA
ALG-5	WBGene00011512	protein_coding_AS	1.86353	0.0541766	1.45592	0.0372113	0.970317	NA
ALG-5	WBGene00017489	protein_coding_AS	1.80308	-0.0522814	1.40921	-0.0370997	0.970406	NA
ALG-5	WBGene00171108	piRNA	2.14311	0.0513722	1.38746	0.0370261	0.970464	NA
ALG-5	WBGene00167534	piRNA	9.36279	-0.0231248	0.624774	-0.037013	0.970475	NA
ALG-5	WBGene00048180	piRNA	2.88564	0.0414003	1.12068	0.0369421	0.970531	NA
ALG-5	WBGene00012358	protein_coding_AS	345.253	0.00396694	0.10751	0.0368983	0.970566	0.999169
ALG-5	WBGene00050838	piRNA	385.047	-0.00383255	0.103903	-0.0368858	0.970576	0.999169
ALG-5	WBGene00017587	protein_coding_AS	60.8972	0.00876185	0.237711	0.0368593	0.970597	0.999169
ALG-5	WBGene00167568	piRNA	3.86714	0.0348673	0.948724	0.0367518	0.970683	NA
ALG-5	WBGene00016047	pseudogene_AS	2.95148	0.0391284	1.0666	0.036685	0.970736	NA
ALG-5	WBGene00019762	protein_coding_AS	957.223	0.00271691	0.0743377	0.0365482	0.970845	0.999169
ALG-5	WBGene00011528	protein_coding_AS	42.2664	0.0975504	2.67267	0.0364992	0.970884	0.999169
ALG-5	WBGene00048157	piRNA	3.82188	-0.034461	0.945306	-0.0364548	0.97092	NA
ALG-5	WBGene00020648	protein_coding_AS	3.8625	0.03486	0.957219	0.036418	0.970949	NA
ALG-5	WBGene00047114	piRNA	4.39472	0.0321919	0.885803	0.0363421	0.97101	NA
ALG-5	WBGene00008292	protein_coding_AS	4.07531	-0.0332004	0.913875	-0.0363293	0.97102	NA
ALG-5	WBGene00166150	piRNA	16.4466	0.0173026	0.476573	0.0363062	0.971038	0.999169
ALG-5	WBGene00020503	protein_coding_AS	1.46307	-0.0567664	1.56787	-0.0362061	0.971118	NA
ALG-5	WBGene00171100	piRNA	1.96417	0.0498123	1.37596	0.0362018	0.971121	NA
ALG-5	WBGene00174282	piRNA	17.4547	0.0169507	0.468811	0.0361568	0.971157	0.999169
ALG-5	WBGene00016376	protein_coding_AS	439.628	-0.00346662	0.0959476	-0.0361304	0.971178	0.999169
ALG-5	WBGene00017085	protein_coding_AS	604.979	-0.003018	0.0835367	-0.0361278	0.97118	0.999169
ALG-5	WBGene00011543	protein_coding_AS	182.203	-0.00524409	0.145277	-0.0360972	0.971205	0.999169
ALG-5	WBGene00005210	protein_coding_AS	6.01963	-0.0283548	0.785807	-0.0360837	0.971216	NA
ALG-5	WBGene00050019	piRNA	1.37614	-0.0590259	1.63659	-0.0360665	0.971229	NA
ALG-5	WBGene00165638	piRNA	1.37614	-0.0590259	1.63659	-0.0360665	0.971229	NA
ALG-5	WBGene00004075	protein_coding_AS	1536.84	0.00204048	0.0566438	0.0360229	0.971264	0.999169
ALG-5	WBGene00007805	protein_coding_AS	0.762395	0.0761984	2.1161	0.0360088	0.971275	NA
ALG-5	WBGene00012400	protein_coding_AS	0.762395	0.0761984	2.1161	0.0360088	0.971275	NA
ALG-5	WBGene00018267	protein_coding_AS	0.762395	0.0761984	2.1161	0.0360088	0.971275	NA
ALG-5	WBGene00046587	piRNA	0.762395	0.0761984	2.1161	0.0360088	0.971275	NA
ALG-5	WBGene00198959	ncRNA_AS	5.50909	0.0313045	0.869421	0.0360062	0.971277	NA
ALG-5	WBGene00020242	protein_coding_AS	1.41711	-0.0585103	1.62508	-0.0360046	0.971279	NA
ALG-5	WBGene00167912	piRNA	1.41711	-0.0585103	1.62508	-0.0360046	0.971279	NA
ALG-5	WBGene00021743	protein_coding_AS	1.9045	0.051416	1.42916	0.0359765	0.971301	NA
ALG-5	WBGene00170631	piRNA	1.95797	-0.048252	1.34351	-0.0359148	0.97135	NA
ALG-5	WBGene00008554	protein_coding_AS	6.93566	-0.0254387	0.709487	-0.0358551	0.971398	NA
ALG-5	WBGene00007669	protein_coding_AS	1.33054	-0.0578604	1.61479	-0.0358316	0.971417	NA
ALG-5	WBGene00046294	piRNA	1.33054	-0.0578604	1.61479	-0.0358316	0.971417	NA
ALG-5	WBGene00050626	piRNA	17.6403	-0.0159683	0.446007	-0.0358028	0.97144	0.999169
ALG-5	WBGene00174453	piRNA	54.8404	-0.0104604	0.292632	-0.0357459	0.971485	0.999169
ALG-5	WBGene00049728	piRNA	27.0485	0.0134401	0.376091	0.0357363	0.971493	0.999169
ALG-5	WBGene00048449	piRNA	10.3728	0.0229962	0.643666	0.0357269	0.9715	NA
ALG-5	(TCCAGC)n	dfam_repeats_AS	12.0651	0.020826	0.583039	0.0357197	0.971506	NA
ALG-5	(TCTAT)n	dfam_repeats_AS	13.0741	0.0194524	0.545492	0.0356602	0.971553	NA
ALG-5	WBGene00022758	protein_coding_AS	2.05309	-0.0504222	1.41411	-0.0356564	0.971556	NA
ALG-5	WBGene00011004	protein_coding_AS	1.58901	0.0521288	1.46256	0.0356422	0.971568	NA
ALG-5	WBGene00165318	piRNA	1.58901	0.0521288	1.46256	0.0356422	0.971568	NA
ALG-5	WBGene00018921	protein_coding_AS	74.653	0.0186727	0.524067	0.0356304	0.971577	0.999169
ALG-5	WBGene00194915	protein_coding_AS	1.71654	0.0512013	1.4375	0.0356183	0.971587	NA
ALG-5	WBGene00013224	protein_coding_AS	268.503	-0.00422597	0.118694	-0.035604	0.971598	0.999169
ALG-5	WBGene00047831	piRNA	16.7526	-0.0177958	0.50008	-0.0355858	0.971613	0.999169
ALG-5	WBGene00008713	protein_coding_AS	3.21735	0.0373378	1.04941	0.0355799	0.971617	NA
ALG-5	WBGene00012429	protein_coding_AS	0.848965	0.0742044	2.08724	0.0355514	0.97164	NA
ALG-5	WBGene00016733	protein_coding_AS	0.848965	0.0742044	2.08724	0.0355514	0.97164	NA
ALG-5	WBGene00044383	protein_coding_AS	0.848965	0.0742044	2.08724	0.0355514	0.97164	NA
ALG-5	WBGene00167811	piRNA	0.848965	0.0742044	2.08724	0.0355514	0.97164	NA
ALG-5	WBGene00172394	piRNA	0.848965	0.0742044	2.08724	0.0355514	0.97164	NA
ALG-5	WBGene00010964	protein_coding_AS	1.93061	-0.0477125	1.34284	-0.0355311	0.971656	NA
ALG-5	WBGene00011313	protein_coding_AS	1.93061	-0.0477125	1.34284	-0.0355311	0.971656	NA
ALG-5	WBGene00045929	piRNA	17.5647	-0.0167295	0.472489	-0.0354071	0.971755	0.999169
ALG-5	WBGene00015675	protein_coding_AS	16.4373	0.0163598	0.462471	0.0353747	0.971781	0.999169
ALG-5	WBGene00013931	protein_coding_AS	1.50858	-0.0581559	1.64601	-0.0353315	0.971815	NA
ALG-5	WBGene00000134	protein_coding_AS	3.68818	-0.0341403	0.96829	-0.0352583	0.971874	NA
ALG-5	WBGene00005476	protein_coding_AS	1.0237	-0.0680403	1.93019	-0.0352506	0.97188	NA
ALG-5	WBGene00019388	protein_coding_AS	1.0237	-0.0680403	1.93019	-0.0352506	0.97188	NA
ALG-5	WBGene00167252	piRNA	4.5367	0.0306374	0.871651	0.0351487	0.971961	NA
ALG-5	WBGene00170895	piRNA	141.355	-0.00602722	0.171976	-0.035047	0.972042	0.999169
ALG-5	WBGene00010831	protein_coding_AS	2.12487	0.0437875	1.24948	0.0350445	0.972044	NA
ALG-5	WBGene00194868	protein_coding_AS	2.12487	0.0437875	1.24948	0.0350445	0.972044	NA
ALG-5	WBGene00016591	protein_coding_AS	14.0004	0.017678	0.505863	0.0349462	0.972123	NA
ALG-5	WBGene00016638	protein_coding_AS	1.67558	0.0489405	1.40099	0.0349327	0.972133	NA
ALG-5	cel-miR-8208-5p	miRNA	2.01718	-0.0478559	1.37009	-0.0349289	0.972136	NA
ALG-5	WBGene00271640	ncRNA_AS	7.46772	-0.0240864	0.689955	-0.0349102	0.972151	NA
ALG-5	WBGene00022792	protein_coding_AS	603.508	-0.00290817	0.0834543	-0.0348475	0.972201	0.999169
ALG-5	WBGene00022876	protein_coding_AS	72.0376	-0.00790209	0.227409	-0.0347484	0.97228	0.999169
ALG-5	WBGene00001723	protein_coding_AS	9.79412	-0.0219066	0.630547	-0.0347423	0.972285	NA
ALG-5	WBGene00008316	protein_coding_AS	24.1366	0.0137703	0.396438	0.034735	0.972291	0.999169
ALG-5	WBGene00166799	piRNA	2.57175	-0.0431446	1.24348	-0.0346968	0.972322	NA
ALG-5	WBGene00045576	piRNA	15.7805	-0.0163389	0.47136	-0.0346632	0.972348	0.999169
ALG-5	WBGene00007325	protein_coding_AS	13.8071	-0.0177584	0.512815	-0.0346293	0.972375	NA
ALG-5	WBGene00019531	protein_coding_AS	47.3014	0.00950811	0.274633	0.0346212	0.972382	0.999169
ALG-5	WBGene00009330	protein_coding_AS	129.018	0.00577456	0.167103	0.034557	0.972433	0.999169
ALG-5	WBGene00048768	piRNA	96.4037	-0.00668349	0.193565	-0.0345284	0.972456	0.999169
ALG-5	WBGene00000002	protein_coding_AS	3.37225	0.0342594	0.994963	0.0344328	0.972532	NA
ALG-5	WBGene00046016	piRNA	20.3828	0.0148283	0.431417	0.0343712	0.972581	0.999169
ALG-5	WBGene00171800	piRNA	2.08551	-0.0447299	1.30141	-0.0343702	0.972582	NA
ALG-5	WBGene00167139	piRNA	10.6734	-0.0202808	0.590084	-0.0343693	0.972583	NA
ALG-5	WBGene00006874	protein_coding_AS	48.1585	-0.00942501	0.274775	-0.0343009	0.972637	0.999169
ALG-5	WBGene00015727	pseudogene_AS	0.960409	0.0684869	1.99814	0.0342753	0.972658	NA
ALG-5	WBGene00008016	protein_coding_AS	1.35003	0.0568026	1.6577	0.0342659	0.972665	NA
ALG-5	WBGene00168780	piRNA	22.0243	0.0135037	0.394443	0.0342348	0.97269	0.999169
ALG-5	WBGene00050557	piRNA	2.74365	0.0385169	1.12614	0.0342025	0.972716	NA
ALG-5	WBGene00014135	protein_coding_AS	3.76566	0.0338667	0.99027	0.0341994	0.972718	NA
ALG-5	WBGene00169576	piRNA	18.8186	0.0147983	0.43274	0.0341967	0.97272	0.999169
ALG-5	WBGene00195322	ncRNA_AS	4.28944	0.0311239	0.911446	0.0341478	0.972759	NA
ALG-5	WBGene00044493	protein_coding_AS	129.242	-0.00581732	0.170433	-0.0341326	0.972771	0.999169
ALG-5	WBGene00016164	protein_coding_AS	1.35789	-0.0583932	1.7133	-0.0340824	0.972811	NA
ALG-5	WBGene00021543	protein_coding_AS	5.26478	0.0277957	0.815611	0.0340796	0.972814	NA
ALG-5	WBGene00012897	protein_coding_AS	2711.46	-0.00164631	0.0483425	-0.034055	0.972833	0.999169
ALG-5	WBGene00016753	protein_coding_AS	13.1288	-0.0183211	0.538552	-0.0340192	0.972862	NA
ALG-5	WBGene00013764	protein_coding_AS	18.3875	0.0147836	0.435284	0.033963	0.972907	0.999169
ALG-5	WBGene00165607	piRNA	7.54448	-0.0231938	0.684128	-0.0339027	0.972955	NA
ALG-5	WBGene00018917	protein_coding_AS	6.74855	-0.0246429	0.7273	-0.0338827	0.972971	NA
ALG-5	WBGene00021222	protein_coding_AS	6.74855	-0.0246429	0.7273	-0.0338827	0.972971	NA
ALG-5	WBGene00007919	protein_coding_AS	2.96392	0.0364667	1.07708	0.033857	0.972991	NA
ALG-5	WBGene00165989	piRNA	3.10635	-0.0365856	1.08148	-0.0338293	0.973013	NA
ALG-5	WBGene00011242	protein_coding_AS	120.64	-0.0062654	0.185372	-0.0337991	0.973037	0.999169
ALG-5	WBGene00165487	piRNA	11.4957	0.0186619	0.552185	0.0337965	0.973039	NA
ALG-5	WBGene00166224	piRNA	1.75131	-0.0482827	1.42947	-0.0337766	0.973055	NA
ALG-5	WBGene00022097	protein_coding_AS	2.02629	-0.049376	1.46472	-0.0337102	0.973108	NA
ALG-5	WBGene00020539	protein_coding_AS	2.47148	-0.0407205	1.20971	-0.0336613	0.973147	NA
ALG-5	WBGene00011576	protein_coding_AS	321.709	0.00380273	0.113073	0.0336308	0.973172	0.999169
ALG-5	WBGene00166701	piRNA	1.51488	0.0519399	1.55213	0.0334637	0.973305	NA
ALG-5	WBGene00050818	piRNA	46.7228	-0.010192	0.304667	-0.033453	0.973313	0.999169
ALG-5	WBGene00048323	piRNA	22.7047	-0.0131791	0.393991	-0.0334502	0.973316	0.999169
ALG-5	WBGene00015823	protein_coding_AS	3.35398	-0.0338539	1.01229	-0.033443	0.973321	NA
ALG-5	WBGene00017435	protein_coding_AS	944.98	-0.00227696	0.068136	-0.0334179	0.973341	0.999169
ALG-5	WBGene00199661	ncRNA_AS	64.1604	0.00796133	0.238387	0.0333967	0.973358	0.999169
ALG-5	WBGene00011991	protein_coding_AS	3.22761	-0.0342484	1.02614	-0.0333758	0.973375	NA
ALG-5	WBGene00008106	protein_coding_AS	13.7508	0.0173944	0.521849	0.0333322	0.97341	NA
ALG-5	WBGene00006956	protein_coding_AS	6.00899	0.0262717	0.789761	0.0332653	0.973463	NA
ALG-5	WBGene00004782	protein_coding_AS	2927.58	0.00153806	0.04635	0.0331836	0.973528	0.999169
ALG-5	WBGene00167130	piRNA	7.60038	0.0232576	0.701544	0.0331521	0.973553	NA
ALG-5	WBGene00013237	protein_coding_AS	70.449	0.00739606	0.223104	0.0331507	0.973554	0.999169
ALG-5	WBGene00173739	piRNA	26.4674	0.0119188	0.360007	0.0331072	0.973589	0.999169
ALG-5	WBGene00049056	piRNA	10.2984	0.0202026	0.611077	0.0330607	0.973626	NA
ALG-5	WBGene00003742	protein_coding_AS	6.62502	-0.0244699	0.741995	-0.0329785	0.973692	NA
ALG-5	WBGene00171914	piRNA	1.26725	0.0576061	1.74679	0.0329782	0.973692	NA
ALG-5	WBGene00168340	piRNA	5.24822	0.026669	0.80983	0.0329315	0.973729	NA
ALG-5	WBGene00018085	protein_coding_AS	727.649	-0.00256206	0.0778549	-0.0329081	0.973748	0.999169
ALG-5	WBGene00017954	protein_coding_AS	95.0047	0.00632526	0.19267	0.0328295	0.973811	0.999169
ALG-5	WBGene00010864	protein_coding_AS	147.771	0.00508157	0.155013	0.0327816	0.973849	0.999169
ALG-5	WBGene00015378	protein_coding_AS	41.9429	-0.0094642	0.288891	-0.0327604	0.973866	0.999169
ALG-5	WBGene00045786	piRNA	175.487	-0.00498967	0.152978	-0.0326168	0.97398	0.999169
ALG-5	WBGene00018903	protein_coding_AS	13.1493	0.0168797	0.518511	0.0325542	0.97403	NA
ALG-5	(CCACCAGGA)n	dfam_repeats_AS	6.85617	0.0232678	0.71591	0.0325011	0.974072	NA
ALG-5	WBGene00016984	protein_coding_AS	50.7368	0.00859393	0.265028	0.0324265	0.974132	0.999169
ALG-5	WBGene00003621	protein_coding_AS	37.4165	0.00989057	0.305643	0.0323598	0.974185	0.999169
ALG-5	WBGene00169420	piRNA	1.99117	0.0439821	1.3624	0.0322828	0.974247	NA
ALG-5	WBGene00050484	piRNA	29.8183	-0.0112599	0.348991	-0.0322643	0.974261	0.999169
ALG-5	WBGene00010508	protein_coding_AS	22.707	0.0129721	0.402265	0.0322477	0.974275	0.999169
ALG-5	WBGene00050171	piRNA	2.869	-0.0367363	1.14125	-0.0321896	0.974321	NA
ALG-5	WBGene00005479	protein_coding_AS	4.30222	-0.0308024	0.95986	-0.0320905	0.9744	NA
ALG-5	WBGene00169969	piRNA	3.01978	-0.0340401	1.06724	-0.0318954	0.974555	NA
ALG-5	WBGene00002267	protein_coding_AS	3.14104	-0.0333071	1.04534	-0.0318624	0.974582	NA
ALG-5	WBGene00012923	protein_coding_AS	4.09986	0.029676	0.931498	0.0318583	0.974585	NA
ALG-5	WBGene00006732	protein_coding_AS	141.443	-0.00522538	0.164066	-0.0318492	0.974592	0.999169
ALG-5	WBGene00022159	protein_coding_AS	336.232	-0.00341048	0.107106	-0.0318421	0.974598	0.999169
ALG-5	WBGene00019821	protein_coding_AS	454.599	0.00302308	0.0949425	0.0318412	0.974599	0.999169
ALG-5	WBGene00017618	protein_coding_AS	1.58397	-0.0482985	1.52083	-0.0317579	0.974665	NA
ALG-5	WBGene00185092	protein_coding_AS	1.58397	-0.0482985	1.52083	-0.0317579	0.974665	NA
ALG-5	WBGene00019401	protein_coding_AS	396.802	0.00318834	0.100756	0.0316442	0.974756	0.999169
ALG-5	WBGene00005047	protein_coding_AS	2.79202	-0.0380084	1.20617	-0.0315116	0.974862	NA
ALG-5	WBGene00172798	piRNA	14.654	-0.0157023	0.499087	-0.0314621	0.974901	NA
ALG-5	WBGene00007658	protein_coding_AS	2.88724	-0.0363391	1.15582	-0.0314401	0.974919	NA
ALG-5	WBGene00165010	piRNA	4.90822	0.0262198	0.835426	0.031385	0.974963	NA
ALG-5	WBGene00166453	piRNA	8.32502	-0.0204102	0.650447	-0.0313787	0.974967	NA
ALG-5	WBGene00006491	protein_coding_AS	267.806	-0.00373247	0.12	-0.031104	0.975187	0.999169
ALG-5	WBGene00019612	protein_coding_AS	27.135	-0.0120518	0.38752	-0.0310998	0.97519	0.999169
ALG-5	WBGene00002144	protein_coding_AS	440.481	-0.00304417	0.0979095	-0.0310917	0.975196	0.999169
ALG-5	WBGene00049502	piRNA	41.6926	0.00947974	0.30542	0.0310384	0.975239	0.999169
ALG-5	WBGene00048929	piRNA	3.98874	-0.0289728	0.934799	-0.0309936	0.975275	NA
ALG-5	WBGene00010324	protein_coding_AS	55.3087	0.00781505	0.252166	0.0309917	0.975276	0.999169
ALG-5	WBGene00219302	protein_coding_AS	174.472	-0.00444391	0.143427	-0.0309838	0.975282	0.999169
ALG-5	WBGene00016743	protein_coding_AS	9.41999	-0.0192714	0.623125	-0.030927	0.975328	NA
ALG-5	WBGene00016027	protein_coding_AS	8.34965	0.0200877	0.651721	0.0308225	0.975411	NA
ALG-5	WBGene00017823	protein_coding_AS	1.44904	0.0482133	1.56626	0.0307824	0.975443	NA
ALG-5	WBGene00166791	piRNA	1.44904	0.0482133	1.56626	0.0307824	0.975443	NA
ALG-5	WBGene00172424	piRNA	10.3474	0.0178041	0.578421	0.0307805	0.975445	NA
ALG-5	WBGene00011293	protein_coding_AS	12.7554	0.0160827	0.522626	0.0307728	0.975451	NA
ALG-5	WBGene00019273	protein_coding_AS	4.57021	-0.0266971	0.868525	-0.0307384	0.975478	NA
ALG-5	WBGene00167299	piRNA	1.67054	-0.046576	1.52024	-0.0306373	0.975559	NA
ALG-5	WBGene00165139	piRNA	4.37021	0.0290361	0.948117	0.030625	0.975569	NA
ALG-5	WBGene00001645	protein_coding_AS	251.855	-0.0037402	0.122162	-0.0306167	0.975575	0.999169
ALG-5	WBGene00048954	piRNA	27.7454	0.0119274	0.389582	0.030616	0.975576	0.999169
ALG-5	WBGene00045945	piRNA	6.91422	0.0214816	0.701824	0.0306083	0.975582	NA
ALG-5	WBGene00018002	protein_coding_AS	2.86739	0.0336198	1.09938	0.0305808	0.975604	NA
ALG-5	WBGene00016126	protein_coding_AS	2.03213	0.0416635	1.36321	0.0305628	0.975618	NA
ALG-5	WBGene00169121	piRNA	5.58641	-0.0243182	0.796887	-0.0305165	0.975655	NA
ALG-5	WBGene00077478	snRNA_AS	4.42161	0.0265304	0.872462	0.0304086	0.975741	NA
ALG-5	WBGene00077482	snRNA_AS	4.42161	0.0265304	0.872462	0.0304086	0.975741	NA
ALG-5	WBGene00013997	protein_coding_AS	608.351	-0.00263055	0.0865501	-0.0303933	0.975753	0.999169
ALG-5	WBGene00050363	piRNA	2.80684	-0.0340107	1.11914	-0.03039	0.975756	NA
ALG-5	WBGene00010329	protein_coding_AS	82.5882	0.00629227	0.207462	0.0303298	0.975804	0.999169
ALG-5	WBGene00173520	piRNA	1.7439	0.0440563	1.45463	0.0302869	0.975838	NA
ALG-5	WBGene00015814	protein_coding_AS	565.406	0.00258552	0.0854358	0.0302627	0.975858	0.999169
ALG-5	WBGene00167498	piRNA	3.65428	-0.0321559	1.06604	-0.030164	0.975936	NA
ALG-5	WBGene00021208	protein_coding_AS	130.032	-0.00524323	0.173862	-0.0301573	0.975942	0.999169
ALG-5	WBGene00007825	protein_coding_AS	57.1834	-0.00763096	0.253573	-0.0300937	0.975992	0.999169
ALG-5	WBGene00019998	protein_coding_AS	5.58242	0.0235657	0.783805	0.0300657	0.976015	NA
ALG-5	WBGene00165349	piRNA	2.886	0.0333903	1.1117	0.0300354	0.976039	NA
ALG-5	WBGene00020243	protein_coding_AS	2.3662	-0.037915	1.26491	-0.0299745	0.976087	NA
ALG-5	WBGene00174151	piRNA	4.5246	-0.0261616	0.872958	-0.029969	0.976092	NA
ALG-5	WBGene00174830	piRNA	22.3168	0.0132606	0.442526	0.0299656	0.976095	0.999169
ALG-5	WBGene00195498	ncRNA_AS	1.17574	-0.0548855	1.83337	-0.029937	0.976117	NA
ALG-5	WBGene00006257	protein_coding_AS	0.867575	0.0631346	2.11242	0.0298873	0.976157	NA
ALG-5	WBGene00170107	piRNA	0.867575	0.0631346	2.11242	0.0298873	0.976157	NA
ALG-5	WBGene00020530	protein_coding_AS	65.0927	0.0069267	0.232023	0.0298535	0.976184	0.999169
ALG-5	WBGene00049758	piRNA	9.48368	-0.0184775	0.619525	-0.0298252	0.976206	NA
ALG-5	WBGene00001044	protein_coding_AS	262.954	-0.00355427	0.119352	-0.0297798	0.976243	0.999169
ALG-5	WBGene00020180	protein_coding_AS	0.82661	0.0646472	2.18021	0.0296517	0.976345	NA
ALG-5	WBGene00077775	protein_coding_AS	0.82661	0.0646472	2.18021	0.0296517	0.976345	NA
ALG-5	WBGene00165548	piRNA	0.82661	0.0646472	2.18021	0.0296517	0.976345	NA
ALG-5	WBGene00170144	piRNA	0.82661	0.0646472	2.18021	0.0296517	0.976345	NA
ALG-5	WBGene00016896	protein_coding_AS	11.1833	0.0169717	0.572907	0.0296238	0.976367	NA
ALG-5	WBGene00011564	protein_coding_AS	13.8565	-0.0158373	0.535136	-0.029595	0.97639	NA
ALG-5	WBGene00017968	protein_coding_AS	1.88589	0.0413926	1.39961	0.0295743	0.976407	NA
ALG-5	WBGene00166213	piRNA	3.43427	-0.0298614	1.01013	-0.0295621	0.976416	NA
ALG-5	WBGene00022609	protein_coding_AS	2.59741	0.0351502	1.18969	0.0295456	0.976429	NA
ALG-5	WBGene00046554	piRNA	0.9417	0.0573435	1.94285	0.0295152	0.976454	NA
ALG-5	WBGene00048894	piRNA	0.9417	0.0573435	1.94285	0.0295152	0.976454	NA
ALG-5	WBGene00006951	protein_coding_AS	9.72198	0.0178389	0.605105	0.0294806	0.976481	NA
ALG-5	WBGene00019290	protein_coding_AS	2.78046	0.0361589	1.22856	0.0294319	0.97652	NA
ALG-5	WBGene00165280	piRNA	7.26297	0.0210078	0.714423	0.0294053	0.976541	NA
ALG-5	WBGene00022381	protein_coding_AS	233.944	0.00367932	0.125417	0.0293367	0.976596	0.999169
ALG-5	WBGene00004096	protein_coding_AS	2.67314	-0.0329776	1.12579	-0.0292928	0.976631	NA
ALG-5	WBGene00019007	protein_coding_AS	83.0662	-0.00628497	0.215072	-0.0292226	0.976687	0.999169
ALG-5	WBGene00007008	protein_coding_AS	859.334	-0.00208152	0.0712664	-0.0292075	0.976699	0.999169
ALG-5	WBGene00011408	protein_coding_AS	323.203	0.00317402	0.108817	0.0291684	0.97673	0.999169
ALG-5	WBGene00004248	protein_coding_AS	486.349	0.00270022	0.092634	0.0291493	0.976746	0.999169
ALG-5	WBGene00011671	protein_coding_AS	2.33894	-0.0352263	1.20935	-0.0291284	0.976762	NA
ALG-5	WBGene00171002	piRNA	2.33894	-0.0352263	1.20935	-0.0291284	0.976762	NA
ALG-5	WBGene00001596	protein_coding_AS	1051.66	0.00190556	0.0655038	0.0290909	0.976792	0.999169
ALG-5	WBGene00019785	protein_coding_AS	130.556	0.00490663	0.168784	0.0290704	0.976808	0.999169
ALG-5	WBGene00007959	protein_coding_AS	21.3785	0.0123367	0.424754	0.0290443	0.976829	0.999169
ALG-5	WBGene00017415	pseudogene_AS	135.603	0.00474484	0.163716	0.0289822	0.976879	0.999169
ALG-5	WBGene00009138	protein_coding_AS	105.074	-0.00534322	0.184428	-0.0289719	0.976887	0.999169
ALG-5	WBGene00046220	piRNA	3.14571	0.0301799	1.04315	0.0289316	0.976919	NA
ALG-5	WBGene00017607	protein_coding_AS	813.217	0.00221054	0.0766147	0.0288527	0.976982	0.999169
ALG-5	WBGene00006118	pseudogene_AS	3.22144	-0.0308445	1.07251	-0.0287593	0.977057	NA
ALG-5	WBGene00006661	protein_coding_AS	119.18	0.00507409	0.176524	0.0287445	0.977068	0.999169
ALG-5	WBGene00012975	pseudogene_AS	35.3471	-0.00927683	0.323181	-0.0287047	0.9771	0.999169
ALG-5	WBGene00047340	piRNA	4.12722	0.0260572	0.908032	0.0286964	0.977107	NA
ALG-5	WBGene00172321	piRNA	4.12722	0.0260572	0.908032	0.0286964	0.977107	NA
ALG-5	WBGene00016917	protein_coding_AS	5.49368	-0.0233046	0.812988	-0.0286654	0.977131	NA
ALG-5	WBGene00007482	protein_coding_AS	1.02827	0.0530479	1.86045	0.0285136	0.977253	NA
ALG-5	WBGene00014464	tRNA_AS	1.02827	0.0530479	1.86045	0.0285136	0.977253	NA
ALG-5	WBGene00046161	piRNA	1.02827	0.0530479	1.86045	0.0285136	0.977253	NA
ALG-5	WBGene00011303	protein_coding_AS	802.833	-0.00205331	0.072228	-0.0284282	0.977321	0.999169
ALG-5	WBGene00166836	piRNA	69.9761	0.00643026	0.226287	0.0284164	0.97733	0.999169
ALG-5	WBGene00000525	protein_coding_AS	2.0384	0.0398655	1.40558	0.0283624	0.977373	NA
ALG-5	WBGene00016989	protein_coding_AS	217.822	-0.00366682	0.129424	-0.0283319	0.977397	0.999169
ALG-5	WBGene00045535	piRNA	4.15572	-0.0264401	0.934252	-0.0283008	0.977422	NA
ALG-5	WBGene00014030	protein_coding_AS	17.537	0.012901	0.456477	0.028262	0.977453	0.999169
ALG-5	WBGene00006978	protein_coding_AS	4.48994	0.0245328	0.868061	0.0282616	0.977454	NA
ALG-5	WBGene00015148	protein_coding_AS	3.13327	0.029628	1.04894	0.0282457	0.977466	NA
ALG-5	WBGene00020619	pseudogene_AS	0.647305	0.0658604	2.33478	0.0282084	0.977496	NA
ALG-5	WBGene00047230	piRNA	0.647305	0.0658604	2.33478	0.0282084	0.977496	NA
ALG-5	WBGene00049025	piRNA	0.647305	0.0658604	2.33478	0.0282084	0.977496	NA
ALG-5	WBGene00168355	piRNA	0.647305	0.0658604	2.33478	0.0282084	0.977496	NA
ALG-5	WBGene00001720	protein_coding_AS	1.40466	-0.0441899	1.5695	-0.0281554	0.977538	NA
ALG-5	WBGene00194683	pseudogene_AS	1.40466	-0.0441899	1.5695	-0.0281554	0.977538	NA
ALG-5	WBGene00016416	protein_coding_AS	334.39	0.00314072	0.111565	0.0281515	0.977541	0.999169
ALG-5	WBGene00013895	protein_coding_AS	6.34718	-0.0214866	0.764395	-0.0281093	0.977575	NA
ALG-5	WBGene00009328	protein_coding_AS	1.91704	0.0382935	1.36499	0.0280541	0.977619	NA
ALG-5	WBGene00007838	pseudogene_AS	6.70376	0.0204453	0.730051	0.0280053	0.977658	NA
ALG-5	WBGene00001073	protein_coding_AS	184.608	0.00392177	0.14019	0.0279746	0.977682	0.999169
ALG-5	WBGene00167124	piRNA	1.03692	0.0560359	2.00409	0.0279608	0.977693	NA
ALG-5	WBGene00022071	protein_coding_AS	3.83019	0.0268189	0.960535	0.0279208	0.977725	NA
ALG-5	WBGene00022160	protein_coding_AS	2.72494	0.031035	1.11203	0.0279086	0.977735	NA
ALG-5	WBGene00001827	protein_coding_AS	582.15	0.00239826	0.0859546	0.0279015	0.977741	0.999169
ALG-5	WBGene00020189	protein_coding_AS	137.268	-0.00467247	0.167515	-0.0278928	0.977748	0.999169
ALG-5	WBGene00166488	piRNA	9.43123	0.0169822	0.610058	0.027837	0.977792	NA
ALG-5	WBGene00020019	protein_coding_AS	43.5247	-0.00801075	0.287803	-0.0278341	0.977794	0.999169
ALG-5	WBGene00171866	piRNA	3.14409	-0.0354167	1.27573	-0.0277619	0.977852	NA
ALG-5	WBGene00165282	piRNA	1.06181	-0.0570266	2.05508	-0.0277491	0.977862	NA
ALG-5	WBGene00166646	piRNA	4.80553	0.0240149	0.865888	0.0277345	0.977874	NA
ALG-5	WBGene00168720	piRNA	13.1222	0.0157263	0.570182	0.0275812	0.977996	NA
ALG-5	WBGene00044454	protein_coding_AS	1.73886	-0.0384476	1.39522	-0.0275567	0.978016	NA
ALG-5	WBGene00168321	piRNA	10.9502	-0.0153869	0.559415	-0.0275053	0.978057	NA
ALG-5	WBGene00006489	protein_coding_AS	530.355	0.00236478	0.0860731	0.0274741	0.978082	0.999169
ALG-5	WBGene00172964	piRNA	19.0437	0.011958	0.437129	0.0273558	0.978176	0.999169
ALG-5	HelitronY3_CE	dfam_repeats_AS	689.218	0.00224828	0.0822154	0.0273462	0.978184	0.999169
ALG-5	WBGene00005672	protein_coding_AS	7.2394	0.0201025	0.73529	0.0273396	0.978189	NA
ALG-5	WBGene00005671	protein_coding_AS	1.4366	0.0431764	1.58176	0.0272965	0.978223	NA
ALG-5	WBGene00022118	protein_coding_AS	262.749	-0.00325937	0.119441	-0.0272885	0.97823	0.999169
ALG-5	WBGene00011651	protein_coding_AS	1.57816	-0.0412056	1.51151	-0.0272612	0.978251	NA
ALG-5	WBGene00022852	protein_coding_AS	612.035	-0.00220609	0.0809269	-0.0272604	0.978252	0.999169
ALG-5	WBGene00013921	protein_coding_AS	8.84977	0.0173817	0.638112	0.0272393	0.978269	NA
ALG-5	WBGene00047356	piRNA	74.1909	0.00652692	0.240658	0.0271211	0.978363	0.999169
ALG-5	WBGene00011179	protein_coding_AS	4.76607	-0.0230192	0.848842	-0.0271184	0.978365	NA
ALG-5	WBGene00047669	piRNA	4.01577	0.025407	0.936954	0.0271166	0.978367	NA
ALG-5	WBGene00010598	pseudogene_AS	11.0421	-0.0164823	0.609167	-0.0270571	0.978414	NA
ALG-5	WBGene00001395	protein_coding_AS	13.0194	0.0143516	0.532915	0.0269304	0.978515	NA
ALG-5	WBGene00006945	protein_coding_AS	602.509	-0.00233952	0.0871519	-0.0268441	0.978584	0.999169
ALG-5	WBGene00002235	protein_coding_AS	40.6027	-0.00817939	0.304753	-0.0268394	0.978588	0.999169
ALG-5	WBGene00003076	protein_coding_AS	313.583	-0.00309291	0.115309	-0.0268228	0.978601	0.999169
ALG-5	WBGene00167436	piRNA	18.4583	-0.0116827	0.435595	-0.02682	0.978603	0.999169
ALG-5	WBGene00170181	piRNA	1.62503	-0.0426876	1.59224	-0.0268098	0.978611	NA
ALG-5	WBGene00195003	protein_coding_AS	14.0512	0.0138748	0.517844	0.0267934	0.978625	NA
ALG-5	WBGene00022864	protein_coding_AS	93.9733	-0.00538165	0.20156	-0.0266999	0.978699	0.999169
ALG-5	CELE7	dfam_repeats_AS	630.522	-0.00214476	0.0804992	-0.0266432	0.978744	0.999169
ALG-5	WBGene00169081	piRNA	2.81187	0.0301986	1.13393	0.0266319	0.978753	NA
ALG-5	WBGene00197152	ncRNA_AS	1.11484	0.0517788	1.94432	0.0266308	0.978754	NA
ALG-5	WBGene00046555	piRNA	89.2182	0.00577886	0.217011	0.0266294	0.978755	0.999169
ALG-5	WBGene00016021	protein_coding_AS	286.956	0.0030794	0.116207	0.0264992	0.978859	0.999169
ALG-5	WBGene00171774	piRNA	2.56434	0.0316804	1.19637	0.0264804	0.978874	NA
ALG-5	WBGene00011160	pseudogene_AS	0.733875	0.0602844	2.27927	0.026449	0.978899	NA
ALG-5	WBGene00015611	protein_coding_AS	0.733875	0.0602844	2.27927	0.026449	0.978899	NA
ALG-5	WBGene00171553	piRNA	0.733875	0.0602844	2.27927	0.026449	0.978899	NA
ALG-5	WBGene00001515	protein_coding_AS	7.20129	0.0186474	0.707116	0.0263711	0.978961	NA
ALG-5	WBGene00017776	protein_coding_AS	373.593	0.00266488	0.101071	0.0263664	0.978965	0.999169
ALG-5	WBGene00047902	piRNA	6.67189	-0.019726	0.748249	-0.0263629	0.978968	NA
ALG-5	WBGene00000063	protein_coding_AS	68.7642	0.00614687	0.233495	0.0263255	0.978998	0.999169
ALG-5	WBGene00017555	protein_coding_AS	11.6034	0.014379	0.547714	0.0262528	0.979056	NA
ALG-5	WBGene00012425	protein_coding_AS	4.58895	0.0228417	0.872621	0.026176	0.979117	NA
ALG-5	WBGene00166214	piRNA	45.9644	-0.00775837	0.296538	-0.0261631	0.979127	0.999169
ALG-5	WBGene00219288	protein_coding_AS	33.7561	0.00867046	0.331644	0.0261439	0.979143	0.999169
ALG-5	WBGene00165462	piRNA	2.93161	0.0292682	1.12384	0.0260431	0.979223	NA
ALG-5	(CAC)n	dfam_repeats_AS	21.9356	0.0113519	0.436356	0.0260153	0.979245	0.999169
ALG-5	WBGene00050796	piRNA	7.3473	-0.0179698	0.691044	-0.0260038	0.979254	NA
ALG-5	WBGene00020689	protein_coding_AS	6.07766	-0.0195964	0.754585	-0.0259698	0.979281	NA
ALG-5	WBGene00166452	piRNA	14.1281	-0.0129032	0.498444	-0.0258869	0.979348	NA
ALG-5	WBGene00048751	piRNA	1.68334	-0.0388648	1.50417	-0.0258381	0.979386	NA
ALG-5	WBGene00048724	piRNA	19.5484	-0.0112164	0.434817	-0.0257957	0.97942	0.999169
ALG-5	WBGene00007099	protein_coding_AS	363.417	-0.0026117	0.101286	-0.0257855	0.979428	0.999169
ALG-5	WBGene00011445	protein_coding_AS	18.8686	0.01107	0.430606	0.0257078	0.97949	0.999169
ALG-5	WBGene00018837	protein_coding_AS	949.86	-0.0017446	0.0680024	-0.025655	0.979532	0.999169
ALG-5	WBGene00013478	protein_coding_AS	55.8017	0.0066342	0.258958	0.0256188	0.979561	0.999169
ALG-5	WBGene00006058	protein_coding_AS	29.0018	-0.00897074	0.350256	-0.0256119	0.979567	0.999169
ALG-5	WBGene00007490	protein_coding_AS	8.81069	-0.0166057	0.651409	-0.025492	0.979663	NA
ALG-5	WBGene00047609	piRNA	1.23405	-0.0472263	1.85913	-0.0254023	0.979734	NA
ALG-5	WBGene00000459	protein_coding_AS	298.923	-0.00294152	0.116005	-0.0253569	0.97977	0.999169
ALG-5	WBGene00000623	protein_coding_AS	8.43272	-0.0169495	0.668901	-0.0253393	0.979784	NA
ALG-5	WBGene00012077	pseudogene_AS	5.20555	-0.0210526	0.831506	-0.0253186	0.979801	NA
ALG-5	WBGene00007064	protein_coding_AS	19.2919	0.0109197	0.432433	0.0252518	0.979854	0.999169
ALG-5	WBGene00011034	protein_coding_AS	710.703	0.00194376	0.077089	0.0252145	0.979884	0.999169
ALG-5	WBGene00173179	piRNA	24.7196	0.00973764	0.387189	0.0251496	0.979936	0.999169
ALG-5	WBGene00022046	protein_coding_AS	414.081	-0.00241312	0.0959661	-0.0251455	0.979939	0.999169
ALG-5	WBGene00015388	protein_coding_AS	3.89611	-0.0244212	0.972584	-0.0251096	0.979968	NA
ALG-5	WBGene00169513	piRNA	3.50843	0.0246218	0.98288	0.0250507	0.980015	NA
ALG-5	WBGene00050852	piRNA	5.68753	-0.0206234	0.823938	-0.0250303	0.980031	NA
ALG-5	WBGene00166891	piRNA	5.95293	-0.0204334	0.816411	-0.0250283	0.980032	NA
ALG-5	WBGene00167420	piRNA	1.89833	0.0346328	1.38747	0.0249612	0.980086	NA
ALG-5	WBGene00046680	piRNA	50.5693	-0.00655901	0.263346	-0.0249064	0.98013	0.999169
ALG-5	WBGene00021157	protein_coding_AS	5.80554	0.0195681	0.786958	0.0248655	0.980162	NA
ALG-5	WBGene00169844	piRNA	165.778	0.00379579	0.152658	0.0248646	0.980163	0.999169
ALG-5	WBGene00001478	protein_coding_AS	45.4103	-0.00707448	0.28463	-0.024855	0.980171	0.999169
ALG-5	WBGene00018824	protein_coding_AS	1.97246	0.0357501	1.44328	0.0247701	0.980238	NA
ALG-5	WBGene00194908	protein_coding_AS	3.32548	0.025904	1.04617	0.0247607	0.980246	NA
ALG-5	WBGene00009307	protein_coding_AS	331.423	0.00262954	0.106326	0.024731	0.98027	0.999169
ALG-5	WBGene00010034	protein_coding_AS	5.38441	0.019634	0.795804	0.024672	0.980317	NA
ALG-5	WBGene00013878	protein_coding_AS	331.928	-0.00259847	0.10542	-0.0246486	0.980335	0.999169
ALG-5	WBGene00049608	piRNA_AS	1.18317	0.0420728	1.707	0.0246472	0.980336	NA
ALG-5	WBGene00165905	piRNA	1.18317	0.0420728	1.707	0.0246472	0.980336	NA
ALG-5	WBGene00001580	protein_coding_AS	1535.97	-0.00139	0.0565738	-0.0245696	0.980398	0.999169
ALG-5	WBGene00173335	piRNA	1.25729	0.0434392	1.76939	0.0245504	0.980414	NA
ALG-5	WBGene00014035	protein_coding_AS	5.40785	-0.0211244	0.862442	-0.0244937	0.980459	NA
ALG-5	WBGene00009401	protein_coding_AS	168.66	0.0101306	0.414127	0.0244627	0.980484	0.999169
ALG-5	WBGene00206490	protein_coding_AS	60.0521	-0.00604846	0.247536	-0.0244347	0.980506	0.999169
ALG-5	WBGene00047373	piRNA	89.5643	-0.00493742	0.202348	-0.0244007	0.980533	0.999169
ALG-5	cel-miR-2218b-3p	miRNA	0.689495	-0.0559448	2.29408	-0.0243866	0.980544	NA
ALG-5	WBGene00006278	protein_coding_AS	0.689495	-0.0559448	2.29408	-0.0243866	0.980544	NA
ALG-5	WBGene00008176	protein_coding_AS	0.689495	-0.0559448	2.29408	-0.0243866	0.980544	NA
ALG-5	WBGene00015002	protein_coding_AS	0.689495	-0.0559448	2.29408	-0.0243866	0.980544	NA
ALG-5	WBGene00046452	piRNA	0.689495	-0.0559448	2.29408	-0.0243866	0.980544	NA
ALG-5	WBGene00167207	piRNA	0.689495	-0.0559448	2.29408	-0.0243866	0.980544	NA
ALG-5	WBGene00284848	protein_coding_AS	0.689495	-0.0559448	2.29408	-0.0243866	0.980544	NA
ALG-5	WBGene00049543	piRNA	61.0199	-0.00596542	0.244887	-0.0243599	0.980566	0.999169
ALG-5	(TAA)n	dfam_repeats_AS	7.24225	0.0172934	0.710334	0.0243454	0.980577	NA
ALG-5	WBGene00000490	protein_coding_AS	6.61969	-0.017588	0.723085	-0.0243236	0.980595	NA
ALG-5	WBGene00015679	protein_coding_AS	1.67431	0.0376033	1.54726	0.0243031	0.980611	NA
ALG-5	WBGene00171649	piRNA	74.2611	0.0053899	0.221985	0.0242805	0.980629	0.999169
ALG-5	WBGene00011001	protein_coding_AS	22.6397	0.00941027	0.387673	0.0242737	0.980634	0.999169
ALG-5	WBGene00045912	piRNA	9.79562	-0.0143718	0.592613	-0.0242516	0.980652	NA
ALG-5	WBGene00006367	protein_coding_AS	3.10011	0.0256342	1.05788	0.0242317	0.980668	NA
ALG-5	WBGene00046725	piRNA	2.81938	-0.027608	1.13934	-0.0242316	0.980668	NA
ALG-5	WBGene00017998	protein_coding_AS	24.05	0.0094332	0.39022	0.0241741	0.980714	0.999169
ALG-5	WBGene00050515	piRNA	25.5494	0.00888278	0.368437	0.0241094	0.980765	0.999169
ALG-5	WBGene00012953	protein_coding_AS	127.847	0.00401137	0.16669	0.0240649	0.980801	0.999169
ALG-5	WBGene00166375	piRNA	5.09001	0.0195111	0.811603	0.0240403	0.98082	NA
ALG-5	WBGene00173492	piRNA	38.0222	-0.00729605	0.303564	-0.0240346	0.980825	0.999169
ALG-5	WBGene00022259	protein_coding_AS	21.5576	0.00979808	0.408032	0.024013	0.980842	0.999169
ALG-5	WBGene00013752	protein_coding_AS	2.09747	-0.0324898	1.35405	-0.0239946	0.980857	NA
ALG-5	WBGene00169619	piRNA	7.25922	0.0169238	0.706647	0.0239494	0.980893	NA
ALG-5	WBGene00006896	protein_coding_AS	23.7657	0.00921346	0.384749	0.0239467	0.980895	0.999169
ALG-5	WBGene00004775	protein_coding_AS	1586.71	0.0015012	0.062845	0.0238873	0.980942	0.999169
ALG-5	WBGene00166967	piRNA	11.2356	0.013354	0.559406	0.0238717	0.980955	NA
ALG-5	WBGene00170337	piRNA	24.8196	0.0108813	0.455855	0.0238702	0.980956	0.999169
ALG-5	WBGene00046714	piRNA	12.4237	0.0124607	0.523238	0.0238145	0.981001	NA
ALG-5	WBGene00000839	protein_coding_AS	916.84	-0.00165188	0.069553	-0.0237499	0.981052	0.999169
ALG-5	WBGene00014115	protein_coding_AS	590.258	0.00192488	0.0810767	0.0237415	0.981059	0.999169
ALG-5	WBGene00013637	protein_coding_AS	2.80192	0.0274956	1.15916	0.0237204	0.981076	NA
ALG-5	WBGene00048321	piRNA	8.29414	0.0153184	0.646317	0.0237011	0.981091	NA
ALG-5	WBGene00020347	protein_coding_AS	1083.46	0.0014904	0.063081	0.0236268	0.98115	0.999169
ALG-5	WBGene00049573	piRNA	5.81762	0.0182095	0.770863	0.0236223	0.981154	NA
ALG-5	cel-miR-41-3p	miRNA	107.635	0.00455502	0.192951	0.0236071	0.981166	0.999169
ALG-5	WBGene00018407	protein_coding_AS	5.39685	0.0188325	0.79783	0.0236047	0.981168	NA
ALG-5	WBGene00015376	protein_coding_AS	3.80907	-0.0227651	0.970842	-0.0234488	0.981292	NA
ALG-5	WBGene00015007	protein_coding_AS	1266.9	0.00140323	0.0599309	0.0234141	0.98132	0.999169
ALG-5	WBGene00022192	protein_coding_AS	250.829	0.0029649	0.126993	0.023347	0.981373	0.999169
ALG-5	WBGene00009922	protein_coding_AS	2276.36	0.00115894	0.0497312	0.0233042	0.981408	0.999169
ALG-5	WBGene00206415	protein_coding_AS	28553.7	0.000805687	0.0346902	0.0232252	0.981471	0.999169
ALG-5	WBGene00008969	protein_coding_AS	6.07105	0.0177311	0.763923	0.0232105	0.981482	NA
ALG-5	WBGene00021009	protein_coding_AS	573.634	0.00193775	0.08352	0.023201	0.98149	0.999169
ALG-5	WBGene00005140	protein_coding_AS	2.32537	0.02932	1.26418	0.023193	0.981496	NA
ALG-5	WBGene00011697	protein_coding_AS	1.0966	0.0412434	1.78425	0.0231152	0.981558	NA
ALG-5	WBGene00019092	protein_coding_AS	1.0966	0.0412434	1.78425	0.0231152	0.981558	NA
ALG-5	WBGene00019404	protein_coding_AS	1.0966	0.0412434	1.78425	0.0231152	0.981558	NA
ALG-5	WBGene00170668	piRNA	1.0966	0.0412434	1.78425	0.0231152	0.981558	NA
ALG-5	WBGene00172952	piRNA	1.0966	0.0412434	1.78425	0.0231152	0.981558	NA
ALG-5	WBGene00003682	protein_coding_AS	15.1788	-0.0111985	0.485327	-0.0230741	0.981591	0.999169
ALG-5	WBGene00020126	protein_coding_AS	2.30666	0.0292927	1.27149	0.0230381	0.98162	NA
ALG-5	WBGene00020893	protein_coding_AS	24.0633	-0.00944929	0.41123	-0.0229781	0.981668	0.999169
ALG-5	WBGene00050440	piRNA	1.8316	-0.0317553	1.39675	-0.0227352	0.981862	NA
ALG-5	WBGene00166662	piRNA	1.78324	0.0314063	1.38264	0.0227147	0.981878	NA
ALG-5	WBGene00172859	piRNA	1.78324	0.0314063	1.38264	0.0227147	0.981878	NA
ALG-5	WBGene00174301	piRNA	7.85724	0.0153753	0.676993	0.0227111	0.981881	NA
ALG-5	WBGene00007848	protein_coding_AS	10.852	0.0130818	0.57624	0.022702	0.981888	NA
ALG-5	WBGene00018148	protein_coding_AS	11.6011	-0.0125932	0.556047	-0.0226478	0.981931	NA
ALG-5	WBGene00047987	piRNA	158.707	-0.00354113	0.156482	-0.0226297	0.981946	0.999169
ALG-5	WBGene00009672	protein_coding_AS	585.028	-0.00183524	0.0814746	-0.0225253	0.982029	0.999169
ALG-5	WBGene00164994	piRNA	2.29343	-0.0289714	1.28746	-0.0225028	0.982047	NA
ALG-5	WBGene00014246	protein_coding_AS	4.531	0.0208598	0.927853	0.0224818	0.982064	NA
ALG-5	WBGene00194687	protein_coding_AS	1.71651	-0.0331432	1.47845	-0.0224175	0.982115	NA
ALG-5	WBGene00000181	protein_coding_AS	44.0431	-0.00639626	0.285603	-0.0223956	0.982132	0.999169
ALG-5	WBGene00002181	protein_coding_AS	1079.53	0.00170276	0.0760668	0.022385	0.982141	0.999169
ALG-5	(TGCAGC)n	dfam_repeats_AS	3.16843	0.0241342	1.0829	0.0222867	0.982219	NA
ALG-5	WBGene00001605	pseudogene_AS	12.232	0.0121537	0.545401	0.0222839	0.982221	NA
ALG-5	WBGene00007602	protein_coding_AS	499.842	0.00196752	0.0884867	0.0222353	0.98226	0.999169
ALG-5	WBGene00169878	piRNA	2.36623	0.0285087	1.28333	0.0222146	0.982277	NA
ALG-5	WBGene00021801	protein_coding_AS	1.35505	-0.0380885	1.71566	-0.0222006	0.982288	NA
ALG-5	WBGene00022656	protein_coding_AS	1.35505	-0.0380885	1.71566	-0.0222006	0.982288	NA
ALG-5	WBGene00016889	protein_coding_AS	1216.25	0.00141964	0.0639591	0.0221961	0.982292	0.999169
ALG-5	WBGene00020556	protein_coding_AS	5.2026	-0.0186075	0.839497	-0.0221651	0.982316	NA
ALG-5	WBGene00047542	piRNA	2.1658	-0.0283055	1.28064	-0.0221027	0.982366	NA
ALG-5	(GTGTT)n	dfam_repeats_AS	0.481226	0.0620366	2.8084	0.0220896	0.982376	NA
ALG-5	(TCCACA)n	dfam_repeats_AS	0.481226	0.0620366	2.8084	0.0220896	0.982376	NA
ALG-5	(TCCTTC)n	dfam_repeats_AS	0.481226	0.0620366	2.8084	0.0220896	0.982376	NA
ALG-5	cel-miR-5593-5p	miRNA	0.481226	0.0620366	2.8084	0.0220896	0.982376	NA
ALG-5	WBGene00005899	protein_coding_AS	0.481226	0.0620366	2.8084	0.0220896	0.982376	NA
ALG-5	WBGene00007868	protein_coding_AS	0.481226	0.0620366	2.8084	0.0220896	0.982376	NA
ALG-5	WBGene00010863	protein_coding_AS	0.481226	0.0620366	2.8084	0.0220896	0.982376	NA
ALG-5	WBGene00018506	protein_coding_AS	0.481226	0.0620366	2.8084	0.0220896	0.982376	NA
ALG-5	WBGene00048567	piRNA	0.481226	0.0620366	2.8084	0.0220896	0.982376	NA
ALG-5	WBGene00077616	protein_coding_AS	0.481226	0.0620366	2.8084	0.0220896	0.982376	NA
ALG-5	WBGene00166714	piRNA	0.481226	0.0620366	2.8084	0.0220896	0.982376	NA
ALG-5	WBGene00168101	piRNA	0.481226	0.0620366	2.8084	0.0220896	0.982376	NA
ALG-5	WBGene00170405	piRNA	0.481226	0.0620366	2.8084	0.0220896	0.982376	NA
ALG-5	WBGene00173623	piRNA	0.481226	0.0620366	2.8084	0.0220896	0.982376	NA
ALG-5	WBGene00174936	piRNA	0.481226	0.0620366	2.8084	0.0220896	0.982376	NA
ALG-5	WBGene00195648	ncRNA_AS	0.481226	0.0620366	2.8084	0.0220896	0.982376	NA
ALG-5	WBGene00206464	protein_coding_AS	0.481226	0.0620366	2.8084	0.0220896	0.982376	NA
ALG-5	WBGene00018403	protein_coding_AS	7.92878	0.0145286	0.658055	0.0220781	0.982386	NA
ALG-5	WBGene00004228	protein_coding_AS	43.8289	0.00623578	0.282772	0.0220523	0.982406	0.999169
ALG-5	WBGene00001690	protein_coding_AS	2.2387	0.0280396	1.27173	0.0220485	0.982409	NA
ALG-5	WBGene00044061	protein_coding_AS	109.205	0.0041202	0.187471	0.0219778	0.982466	0.999169
ALG-5	WBGene00173056	piRNA	10.6177	0.0131032	0.59998	0.0218395	0.982576	NA
ALG-5	WBGene00015467	protein_coding_AS	26.3587	0.00822706	0.376713	0.0218391	0.982576	0.999169
ALG-5	WBGene00013763	pseudogene_AS	9.77658	-0.0132109	0.605115	-0.021832	0.982582	NA
ALG-5	WBGene00167771	piRNA	6.20056	-0.0170867	0.785417	-0.0217549	0.982643	NA
ALG-5	WBGene00013874	protein_coding_AS	12.9161	0.0116537	0.536992	0.0217019	0.982686	NA
ALG-5	WBGene00011672	protein_coding_AS	8.58508	-0.0138979	0.640616	-0.0216946	0.982692	NA
ALG-5	WBGene00019410	protein_coding_AS	86.4209	0.0044082	0.20321	0.0216929	0.982693	0.999169
ALG-5	WBGene00011153	protein_coding_AS	59.2287	0.005469	0.252262	0.0216799	0.982703	0.999169
ALG-5	WBGene00017611	protein_coding_AS	1.81176	0.0298941	1.38122	0.0216433	0.982733	NA
ALG-5	WBGene00168648	piRNA	2.66952	0.0255264	1.18072	0.0216193	0.982752	NA
ALG-5	WBGene00009834	protein_coding_AS	161.453	-0.00326924	0.151311	-0.021606	0.982762	0.999169
ALG-5	WBGene00049239	piRNA	2.69178	0.0259004	1.19894	0.0216027	0.982765	NA
ALG-5	WBGene00021590	protein_coding_AS	23.6487	-0.0084017	0.390027	-0.0215414	0.982814	0.999169
ALG-5	WBGene00018289	protein_coding_AS	2.84379	-0.0246271	1.14839	-0.0214448	0.982891	NA
ALG-5	WBGene00022093	protein_coding_AS	3.27941	0.0223304	1.04378	0.0213938	0.982932	NA
ALG-5	WBGene00020291	protein_coding_AS	21.4626	-0.00873262	0.408293	-0.0213881	0.982936	0.999169
ALG-5	WBGene00020935	protein_coding_AS	1152.09	0.0013429	0.062809	0.0213808	0.982942	0.999169
ALG-5	WBGene00021993	protein_coding_AS	83.0423	0.0209044	0.978893	0.0213551	0.982962	0.999169
ALG-5	WBGene00168098	piRNA	2.08302	-0.0281777	1.32082	-0.0213334	0.98298	NA
ALG-5	(AATAAC)n	dfam_repeats_AS	0.428195	0.0619205	2.9139	0.02125	0.983046	NA
ALG-5	(GACGA)n	dfam_repeats_AS	0.428195	0.0619205	2.9139	0.02125	0.983046	NA
ALG-5	(TTGTAGTCT)n	dfam_repeats_AS	0.428195	0.0619205	2.9139	0.02125	0.983046	NA
ALG-5	(TTTCTC)n	dfam_repeats_AS	0.428195	0.0619205	2.9139	0.02125	0.983046	NA
ALG-5	WBGene00005642	protein_coding_AS	0.428195	0.0619205	2.9139	0.02125	0.983046	NA
ALG-5	WBGene00005692	protein_coding_AS	0.428195	0.0619205	2.9139	0.02125	0.983046	NA
ALG-5	WBGene00006267	pseudogene_AS	0.428195	0.0619205	2.9139	0.02125	0.983046	NA
ALG-5	WBGene00010455	protein_coding_AS	0.428195	0.0619205	2.9139	0.02125	0.983046	NA
ALG-5	WBGene00010693	protein_coding_AS	0.428195	0.0619205	2.9139	0.02125	0.983046	NA
ALG-5	WBGene00011219	protein_coding_AS	0.428195	0.0619205	2.9139	0.02125	0.983046	NA
ALG-5	WBGene00012597	protein_coding_AS	0.428195	0.0619205	2.9139	0.02125	0.983046	NA
ALG-5	WBGene00012633	protein_coding_AS	0.428195	0.0619205	2.9139	0.02125	0.983046	NA
ALG-5	WBGene00015533	pseudogene_AS	0.428195	0.0619205	2.9139	0.02125	0.983046	NA
ALG-5	WBGene00021992	protein_coding_AS	0.428195	0.0619205	2.9139	0.02125	0.983046	NA
ALG-5	WBGene00045029	pseudogene_AS	0.428195	0.0619205	2.9139	0.02125	0.983046	NA
ALG-5	WBGene00049133	piRNA	0.428195	0.0619205	2.9139	0.02125	0.983046	NA
ALG-5	WBGene00049433	piRNA	0.428195	0.0619205	2.9139	0.02125	0.983046	NA
ALG-5	WBGene00050857	piRNA	0.428195	0.0619205	2.9139	0.02125	0.983046	NA
ALG-5	WBGene00165156	piRNA	0.428195	0.0619205	2.9139	0.02125	0.983046	NA
ALG-5	WBGene00165818	piRNA	0.428195	0.0619205	2.9139	0.02125	0.983046	NA
ALG-5	WBGene00167706	piRNA	0.428195	0.0619205	2.9139	0.02125	0.983046	NA
ALG-5	WBGene00167748	piRNA	0.428195	0.0619205	2.9139	0.02125	0.983046	NA
ALG-5	WBGene00167996	piRNA	0.428195	0.0619205	2.9139	0.02125	0.983046	NA
ALG-5	WBGene00171191	piRNA	0.428195	0.0619205	2.9139	0.02125	0.983046	NA
ALG-5	WBGene00171590	piRNA	0.428195	0.0619205	2.9139	0.02125	0.983046	NA
ALG-5	WBGene00174132	piRNA	0.428195	0.0619205	2.9139	0.02125	0.983046	NA
ALG-5	WBGene00197386	ncRNA_AS	0.428195	0.0619205	2.9139	0.02125	0.983046	NA
ALG-5	WBGene00199766	ncRNA_AS	0.428195	0.0619205	2.9139	0.02125	0.983046	NA
ALG-5	WBGene00200756	ncRNA_AS	0.428195	0.0619205	2.9139	0.02125	0.983046	NA
ALG-5	WBGene00202159	ncRNA_AS	0.428195	0.0619205	2.9139	0.02125	0.983046	NA
ALG-5	WBGene00202244	ncRNA_AS	0.428195	0.0619205	2.9139	0.02125	0.983046	NA
ALG-5	WBGene00202484	ncRNA_AS	0.428195	0.0619205	2.9139	0.02125	0.983046	NA
ALG-5	WBGene00007249	protein_coding_AS	90.0399	-0.00428767	0.201824	-0.0212446	0.983051	0.999169
ALG-5	WBGene00049837	piRNA	1.86855	-0.0316261	1.49216	-0.0211949	0.98309	NA
ALG-5	WBGene00169539	piRNA	5.96624	0.0160461	0.759835	0.0211179	0.983152	NA
ALG-5	WBGene00000461	protein_coding_AS	15.4116	0.0100188	0.474594	0.0211102	0.983158	0.999169
ALG-5	WBGene00048386	piRNA	72.0504	0.00480961	0.228109	0.0210847	0.983178	0.999169
ALG-5	WBGene00015313	protein_coding_AS	394.642	-0.00215922	0.102567	-0.0210518	0.983204	0.999169
ALG-5	WBGene00194644	pseudogene_AS	65.3557	-0.00498704	0.237532	-0.0209953	0.983249	0.999169
ALG-5	WBGene00050784	piRNA	8.97813	-0.0133554	0.636416	-0.0209854	0.983257	NA
ALG-5	WBGene00010659	protein_coding_AS	1.74466	-0.0332882	1.5872	-0.020973	0.983267	NA
ALG-5	WBGene00006822	protein_coding_AS	81.0853	-0.0044233	0.211305	-0.0209332	0.983299	0.999169
ALG-5	WBGene00000096	protein_coding_AS	67.6874	-0.00490407	0.234316	-0.0209293	0.983302	0.999169
ALG-5	WBGene00045972	piRNA	23.9184	0.0079256	0.379905	0.020862	0.983356	0.999169
ALG-5	WBGene00011209	protein_coding_AS	12.4792	0.0109284	0.52494	0.0208185	0.98339	NA
ALG-5	WBGene00000371	protein_coding_AS	348.14	-0.00231943	0.111661	-0.0207721	0.983427	0.999169
ALG-5	WBGene00050664	piRNA	19.1379	-0.00901627	0.434189	-0.0207657	0.983433	0.999169
ALG-5	WBGene00219283	protein_coding_AS	1.7708	0.029262	1.41309	0.0207078	0.983479	NA
ALG-5	WBGene00170456	piRNA	12.2344	-0.0110984	0.535985	-0.0207065	0.98348	NA
ALG-5	WBGene00168762	piRNA	14.0304	-0.0102098	0.493637	-0.0206829	0.983499	NA
ALG-5	WBGene00010556	protein_coding_AS	646.348	-0.0016329	0.0790344	-0.0206606	0.983516	0.999169
ALG-5	WBGene00001434	protein_coding_AS	1.5111	-0.0362585	1.75596	-0.0206488	0.983526	NA
ALG-5	WBGene00048846	piRNA	4.95154	-0.0176596	0.856393	-0.0206209	0.983548	NA
ALG-5	WBGene00011666	protein_coding_AS	2.23253	0.025768	1.2505	0.0206061	0.98356	NA
ALG-5	WBGene00007289	protein_coding_AS	1.70785	-0.0308111	1.49575	-0.0205992	0.983565	NA
ALG-5	WBGene00046944	piRNA	14.391	-0.0104047	0.505971	-0.0205637	0.983594	NA
ALG-5	WBGene00045538	piRNA	25.0577	0.00774803	0.376889	0.0205578	0.983598	0.999169
ALG-5	WBGene00173477	piRNA	6.55186	0.0150066	0.730335	0.0205475	0.983607	NA
ALG-5	(ACTACA)n	dfam_repeats_AS	0.983891	-0.0399462	1.9495	-0.0204905	0.983652	NA
ALG-5	WBGene00020772	protein_coding_AS	5.00133	0.0185888	0.908585	0.0204591	0.983677	NA
ALG-5	WBGene00021606	pseudogene_AS	36351.3	0.000753876	0.0369455	0.0204051	0.98372	0.999169
ALG-5	WBGene00047965	piRNA	17.8201	-0.00946284	0.463858	-0.0204003	0.983724	0.999169
ALG-5	WBGene00020773	protein_coding_AS	2.5	-0.0243945	1.19824	-0.0203585	0.983757	NA
ALG-5	WBGene00284850	protein_coding_AS	3.94165	0.0192365	0.949881	0.0202515	0.983843	NA
ALG-5	WBGene00015000	protein_coding_AS	3.15188	0.021257	1.05241	0.0201984	0.983885	NA
ALG-5	WBGene00016865	protein_coding_AS	4.10851	0.0183999	0.911037	0.0201966	0.983887	NA
ALG-5	WBGene00173658	piRNA	23.3083	0.00808239	0.400388	0.0201864	0.983895	0.999169
ALG-5	WBGene00010323	protein_coding_AS	24.4838	0.00755428	0.374839	0.0201534	0.983921	0.999169
ALG-5	WBGene00047750	piRNA	7.64719	0.0138545	0.691888	0.0200243	0.984024	NA
ALG-5	WBGene00048186	piRNA	1.9501	0.0276713	1.38404	0.0199932	0.984049	NA
ALG-5	WBGene00021815	protein_coding_AS	371.229	0.00213837	0.107275	0.0199336	0.984096	0.999169
ALG-5	WBGene00199059	ncRNA_AS	5.38325	0.0163088	0.818842	0.0199169	0.98411	NA
ALG-5	(CCTACATG)n	dfam_repeats_AS	0.355295	0.061848	3.10755	0.0199025	0.984121	NA
ALG-5	(TTATAT)n	dfam_repeats_AS	0.355295	0.061848	3.10755	0.0199025	0.984121	NA
ALG-5	cel-miR-5547-5p	miRNA	0.355295	0.061848	3.10755	0.0199025	0.984121	NA
ALG-5	WBGene00005104	protein_coding_AS	0.355295	0.061848	3.10755	0.0199025	0.984121	NA
ALG-5	WBGene00005132	protein_coding_AS	0.355295	0.061848	3.10755	0.0199025	0.984121	NA
ALG-5	WBGene00005166	protein_coding_AS	0.355295	0.061848	3.10755	0.0199025	0.984121	NA
ALG-5	WBGene00006217	protein_coding_AS	0.355295	0.061848	3.10755	0.0199025	0.984121	NA
ALG-5	WBGene00006418	protein_coding_AS	0.355295	0.061848	3.10755	0.0199025	0.984121	NA
ALG-5	WBGene00007891	protein_coding_AS	0.355295	0.061848	3.10755	0.0199025	0.984121	NA
ALG-5	WBGene00009810	protein_coding_AS	0.355295	0.061848	3.10755	0.0199025	0.984121	NA
ALG-5	WBGene00011536	protein_coding_AS	0.355295	0.061848	3.10755	0.0199025	0.984121	NA
ALG-5	WBGene00014865	pseudogene_AS	0.355295	0.061848	3.10755	0.0199025	0.984121	NA
ALG-5	WBGene00015681	protein_coding_AS	0.355295	0.061848	3.10755	0.0199025	0.984121	NA
ALG-5	WBGene00020339	protein_coding_AS	0.355295	0.061848	3.10755	0.0199025	0.984121	NA
ALG-5	WBGene00021263	protein_coding_AS	0.355295	0.061848	3.10755	0.0199025	0.984121	NA
ALG-5	WBGene00021623	protein_coding_AS	0.355295	0.061848	3.10755	0.0199025	0.984121	NA
ALG-5	WBGene00023357	pseudogene_AS	0.355295	0.061848	3.10755	0.0199025	0.984121	NA
ALG-5	WBGene00045309	pseudogene_AS	0.355295	0.061848	3.10755	0.0199025	0.984121	NA
ALG-5	WBGene00047864	piRNA	0.355295	0.061848	3.10755	0.0199025	0.984121	NA
ALG-5	WBGene00049589	piRNA	0.355295	0.061848	3.10755	0.0199025	0.984121	NA
ALG-5	WBGene00165392	piRNA	0.355295	0.061848	3.10755	0.0199025	0.984121	NA
ALG-5	WBGene00165802	piRNA	0.355295	0.061848	3.10755	0.0199025	0.984121	NA
ALG-5	WBGene00167030	piRNA	0.355295	0.061848	3.10755	0.0199025	0.984121	NA
ALG-5	WBGene00167076	piRNA	0.355295	0.061848	3.10755	0.0199025	0.984121	NA
ALG-5	WBGene00168747	piRNA	0.355295	0.061848	3.10755	0.0199025	0.984121	NA
ALG-5	WBGene00168805	piRNA	0.355295	0.061848	3.10755	0.0199025	0.984121	NA
ALG-5	WBGene00169212	piRNA	0.355295	0.061848	3.10755	0.0199025	0.984121	NA
ALG-5	WBGene00171231	piRNA	0.355295	0.061848	3.10755	0.0199025	0.984121	NA
ALG-5	WBGene00171862	piRNA	0.355295	0.061848	3.10755	0.0199025	0.984121	NA
ALG-5	WBGene00172639	piRNA	0.355295	0.061848	3.10755	0.0199025	0.984121	NA
ALG-5	WBGene00173257	piRNA	0.355295	0.061848	3.10755	0.0199025	0.984121	NA
ALG-5	WBGene00173387	piRNA	0.355295	0.061848	3.10755	0.0199025	0.984121	NA
ALG-5	WBGene00174230	piRNA	0.355295	0.061848	3.10755	0.0199025	0.984121	NA
ALG-5	WBGene00174747	piRNA	0.355295	0.061848	3.10755	0.0199025	0.984121	NA
ALG-5	WBGene00196273	ncRNA_AS	0.355295	0.061848	3.10755	0.0199025	0.984121	NA
ALG-5	WBGene00196303	ncRNA_AS	0.355295	0.061848	3.10755	0.0199025	0.984121	NA
ALG-5	WBGene00196755	ncRNA_AS	0.355295	0.061848	3.10755	0.0199025	0.984121	NA
ALG-5	WBGene00197495	ncRNA_AS	0.355295	0.061848	3.10755	0.0199025	0.984121	NA
ALG-5	WBGene00198609	ncRNA_AS	0.355295	0.061848	3.10755	0.0199025	0.984121	NA
ALG-5	WBGene00201789	ncRNA_AS	0.355295	0.061848	3.10755	0.0199025	0.984121	NA
ALG-5	WBGene00219724	lincRNA_AS	0.355295	0.061848	3.10755	0.0199025	0.984121	NA
ALG-5	WBGene00271650	ncRNA_AS	0.355295	0.061848	3.10755	0.0199025	0.984121	NA
ALG-5	WBGene00019117	pseudogene_AS	2.16467	0.0255604	1.28484	0.0198939	0.984128	NA
ALG-5	WBGene00020029	protein_coding_AS	9.7004	-0.0119012	0.600361	-0.0198233	0.984184	NA
ALG-5	WBGene00001460	protein_coding_AS	1.36247	0.0307623	1.55437	0.0197909	0.98421	NA
ALG-5	WBGene00001550	protein_coding_AS	1.36247	0.0307623	1.55437	0.0197909	0.98421	NA
ALG-5	WBGene00010602	protein_coding_AS	1.36247	0.0307623	1.55437	0.0197909	0.98421	NA
ALG-5	WBGene00044491	protein_coding_AS	1.36247	0.0307623	1.55437	0.0197909	0.98421	NA
ALG-5	WBGene00049417	piRNA	1.36247	0.0307623	1.55437	0.0197909	0.98421	NA
ALG-5	WBGene00050598	piRNA	1.36247	0.0307623	1.55437	0.0197909	0.98421	NA
ALG-5	WBGene00165575	piRNA	1.36247	0.0307623	1.55437	0.0197909	0.98421	NA
ALG-5	WBGene00169276	piRNA	1.36247	0.0307623	1.55437	0.0197909	0.98421	NA
ALG-5	WBGene00049793	piRNA	1.99107	0.0268026	1.35925	0.0197186	0.984268	NA
ALG-5	WBGene00013333	protein_coding_AS	2.15714	-0.0244118	1.24421	-0.0196203	0.984346	NA
ALG-5	WBGene00009173	protein_coding_AS	625.15	-0.00158452	0.0809408	-0.0195762	0.984381	0.999169
ALG-5	WBGene00005468	pseudogene_AS	24.0883	0.00782272	0.40034	0.0195402	0.98441	0.999169
ALG-5	WBGene00012319	protein_coding_AS	326.027	0.00217185	0.11166	0.0194506	0.984482	0.999169
ALG-5	WBGene00016757	protein_coding_AS	14.997	-0.00951471	0.489232	-0.0194483	0.984484	0.999169
ALG-5	WBGene00019219	protein_coding_AS	346.002	-0.00207444	0.106802	-0.0194233	0.984503	0.999169
ALG-5	WBGene00013598	protein_coding_AS	171.02	0.00292305	0.150866	0.0193752	0.984542	0.999169
ALG-5	WBGene00046250	piRNA	18.9707	0.00829176	0.428612	0.0193456	0.984565	0.999169
ALG-5	WBGene00007955	protein_coding_AS	35.836	-0.0059965	0.310229	-0.0193293	0.984578	0.999169
ALG-5	WBGene00173071	piRNA	139.79	-0.00354389	0.183381	-0.0193253	0.984582	0.999169
ALG-5	WBGene00169195	piRNA	31.4098	-0.00660796	0.342149	-0.0193131	0.984591	0.999169
ALG-5	WBGene00047447	piRNA	31.3986	-0.00676546	0.350733	-0.0192895	0.98461	0.999169
ALG-5	WBGene00013265	protein_coding_AS	269.458	0.00236094	0.122637	0.0192514	0.984641	0.999169
ALG-5	WBGene00044359	protein_coding_AS	2.9129	0.0217436	1.13138	0.0192186	0.984667	NA
ALG-5	WBGene00012333	protein_coding_AS	2.15098	-0.0253111	1.3183	-0.0191999	0.984682	NA
ALG-5	WBGene00010389	protein_coding_AS	2.91211	-0.0205901	1.07503	-0.019153	0.984719	NA
ALG-5	WBGene00013899	protein_coding_AS	13.1182	0.0103294	0.539497	0.0191463	0.984724	NA
ALG-5	WBGene00021389	protein_coding_AS	7.83603	-0.0130012	0.679394	-0.0191364	0.984732	NA
ALG-5	WBGene00011902	protein_coding_AS	2.99489	-0.0213891	1.1185	-0.019123	0.984743	NA
ALG-5	WBGene00010615	protein_coding_AS	228.168	0.00240195	0.127755	0.0188012	0.985	0.999169
ALG-5	WBGene00184956	protein_coding_AS	1.98527	0.0257817	1.37418	0.0187616	0.985031	NA
ALG-5	WBGene00022323	protein_coding_AS	3.45292	0.0192577	1.02645	0.0187614	0.985031	NA
ALG-5	WBGene00018268	protein_coding_AS	9.08011	0.011637	0.620407	0.0187571	0.985035	NA
ALG-5	WBGene00014933	pseudogene_AS	15.5266	0.00894741	0.477703	0.0187301	0.985056	0.999169
ALG-5	WBGene00013279	protein_coding_AS	120.452	-0.00351913	0.188628	-0.0186565	0.985115	0.999169
ALG-5	WBGene00009413	protein_coding_AS	21.4237	0.00760303	0.407908	0.0186391	0.985129	0.999169
ALG-5	WBGene00003964	protein_coding_AS	541.357	0.00159606	0.0857575	0.0186113	0.985151	0.999169
ALG-5	WBGene00165072	piRNA	9.07961	-0.0117748	0.633786	-0.0185786	0.985177	NA
ALG-5	WBGene00047146	piRNA	16.8604	0.00866573	0.466592	0.0185724	0.985182	0.999169
ALG-5	WBGene00016159	protein_coding_AS	142.468	-0.00296511	0.159793	-0.018556	0.985195	0.999169
ALG-5	WBGene00016935	protein_coding_AS	274.329	-0.00214826	0.115784	-0.018554	0.985197	0.999169
ALG-5	WBGene00005448	protein_coding_AS	1.04698	0.0364324	1.96477	0.0185428	0.985206	NA
ALG-5	WBGene00049585	piRNA	121.847	-0.00327053	0.1764	-0.0185405	0.985208	0.999169
ALG-5	WBGene00004919	protein_coding_AS	229.145	0.00236044	0.127433	0.018523	0.985222	0.999169
ALG-5	WBGene00014168	protein_coding_AS	109.462	-0.00337098	0.183245	-0.0183961	0.985323	0.999169
ALG-5	WBGene00007608	protein_coding_AS	2.00361	0.0253911	1.38731	0.0183024	0.985398	NA
ALG-5	WBGene00219631	antisense_RNA	2.03667	0.0251194	1.37595	0.018256	0.985435	NA
ALG-5	WBGene00195157	protein_coding_AS	1.2759	0.0295536	1.62242	0.0182158	0.985467	NA
ALG-5	WBGene00269390	pseudogene_AS	1.2759	0.0295536	1.62242	0.0182158	0.985467	NA
ALG-5	WBGene00022812	protein_coding_AS	651.961	0.00143791	0.0790645	0.0181866	0.98549	0.999169
ALG-5	WBGene00018238	protein_coding_AS	374.97	0.00194613	0.107218	0.0181511	0.985518	0.999169
ALG-5	WBGene00049008	piRNA	2.39359	0.0221715	1.22298	0.0181292	0.985536	NA
ALG-5	WBGene00012165	protein_coding_AS	4.94668	-0.016473	0.909382	-0.0181145	0.985547	NA
ALG-5	WBGene00017058	protein_coding_AS	90.0383	0.00361134	0.199587	0.018094	0.985564	0.999169
ALG-5	WBGene00165289	piRNA	11.3064	0.0100779	0.561376	0.0179522	0.985677	NA
ALG-5	WBGene00173355	piRNA	1.08917	-0.0325151	1.81496	-0.0179151	0.985707	NA
ALG-5	WBGene00165879	piRNA	4.01167	-0.0496042	2.77556	-0.0178718	0.985741	NA
ALG-5	WBGene00018707	protein_coding_AS	3.48392	0.0185918	1.04424	0.0178042	0.985795	NA
ALG-5	WBGene00048081	piRNA	15.4456	0.00881454	0.495164	0.0178013	0.985797	0.999169
ALG-5	WBGene00195057	protein_coding_AS	2.57791	-0.0202453	1.1434	-0.0177063	0.985873	NA
ALG-5	WBGene00000620	protein_coding_AS	1.78941	0.0250276	1.41545	0.0176817	0.985893	NA
ALG-5	WBGene00009587	protein_coding_AS	1135.4	0.00122194	0.0693851	0.017611	0.985949	0.999169
ALG-5	WBGene00006659	protein_coding_AS	13.9891	0.00872239	0.495792	0.0175928	0.985964	NA
ALG-5	WBGene00005464	protein_coding_AS	2.86113	0.0198609	1.12962	0.017582	0.985972	NA
ALG-5	WBGene00005272	protein_coding_AS	1.54178	0.0273182	1.56341	0.0174735	0.986059	NA
ALG-5	WBGene00013621	protein_coding_AS	1.16081	0.0309602	1.77649	0.0174278	0.986095	NA
ALG-5	WBGene00021585	protein_coding_AS	7.0136	0.0125821	0.722164	0.0174228	0.986099	NA
ALG-5	WBGene00010643	protein_coding_AS	92.1634	-0.00350417	0.201761	-0.0173679	0.986143	0.999169
ALG-5	WBGene00022596	protein_coding_AS	65.7394	-0.00423389	0.244899	-0.0172884	0.986207	0.999169
ALG-5	WBGene00001249	protein_coding_AS	46.492	-0.00503593	0.291688	-0.0172648	0.986225	0.999169
ALG-5	WBGene00001671	protein_coding_AS	5958.67	0.000712167	0.0412695	0.0172565	0.986232	0.999169
ALG-5	(GTTTATC)n	dfam_repeats_AS	32.2921	-0.00581943	0.337528	-0.0172413	0.986244	0.999169
ALG-5	WBGene00050305	piRNA	123.606	-0.00295708	0.171715	-0.0172209	0.98626	0.999169
ALG-5	WBGene00171132	piRNA	17.8706	0.00770254	0.449003	0.0171548	0.986313	0.999169
ALG-5	WBGene00021912	protein_coding_AS	116.091	-0.00303479	0.177591	-0.0170887	0.986366	0.999169
ALG-5	WBGene00012005	protein_coding_AS	15.1189	0.0100581	0.589293	0.0170681	0.986382	0.999169
ALG-5	WBGene00000403	protein_coding_AS	20.9997	-0.00708635	0.41545	-0.017057	0.986391	0.999169
ALG-5	PAL8B_CE	dfam_repeats_AS	3.1684	-0.0184711	1.08675	-0.0169966	0.986439	NA
ALG-5	WBGene00021639	protein_coding_AS	255.259	-0.00205323	0.121212	-0.0169391	0.986485	0.999169
ALG-5	WBGene00004084	protein_coding_AS	41.1781	-0.00585975	0.346477	-0.0169124	0.986507	0.999169
ALG-5	WBGene00013259	protein_coding_AS	76.8338	-0.0036777	0.217518	-0.0169076	0.98651	0.999169
ALG-5	WBGene00012387	protein_coding_AS	43.3105	0.0052232	0.309344	0.0168847	0.986529	0.999169
ALG-5	WBGene00019386	protein_coding_AS	1.4308	0.0268053	1.58766	0.0168835	0.98653	NA
ALG-5	WBGene00173619	piRNA	38.8614	-0.00507761	0.301597	-0.0168357	0.986568	0.999169
ALG-5	WBGene00049870	piRNA	5.55639	0.0137216	0.817	0.016795	0.9866	NA
ALG-5	WBGene00166499	piRNA	14.2623	-0.00868105	0.517011	-0.0167908	0.986603	NA
ALG-5	WBGene00018522	protein_coding_AS	15.5264	-0.00831455	0.497336	-0.0167182	0.986661	0.999169
ALG-5	WBGene00011940	protein_coding_AS	755.46	-0.00122955	0.0736434	-0.016696	0.986679	0.999169
ALG-5	WBGene00048782	piRNA	36.6121	-0.00552573	0.331008	-0.0166937	0.986681	0.999169
ALG-5	WBGene00049421	piRNA	20.48	0.0069926	0.420346	0.0166353	0.986728	0.999169
ALG-5	WBGene00011761	protein_coding_AS	266.235	-0.00202712	0.121912	-0.0166277	0.986734	0.999169
ALG-5	WBGene00165910	piRNA	2.14596	0.0208664	1.25674	0.0166035	0.986753	NA
ALG-5	WBGene00022150	protein_coding_AS	270.644	-0.00195177	0.117738	-0.0165772	0.986774	0.999169
ALG-5	WBGene00000981	protein_coding_AS	5.3268	-0.0133708	0.806833	-0.0165719	0.986778	NA
ALG-5	WBGene00050726	piRNA	384.296	0.00171288	0.103567	0.0165388	0.986805	0.999169
ALG-5	(TAC)n	dfam_repeats_AS	1.10148	0.0645406	3.90605	0.0165232	0.986817	NA
ALG-5	WBGene00168030	piRNA	14.3299	-0.00817249	0.494979	-0.0165108	0.986827	NA
ALG-5	WBGene00008432	protein_coding_AS	5.79813	-0.0133276	0.809901	-0.0164559	0.986871	NA
ALG-5	WBGene00004492	protein_coding_AS	270.258	-0.00201141	0.122347	-0.0164402	0.986883	0.999177
ALG-5	WBGene00013970	protein_coding_AS	3.72287	-0.0162969	0.994568	-0.0163859	0.986927	NA
ALG-5	WBGene00170469	piRNA	3.38582	-0.0169674	1.03615	-0.0163754	0.986935	NA
ALG-5	WBGene00020817	protein_coding_AS	4.97025	-0.013819	0.844106	-0.0163711	0.986938	NA
ALG-5	WBGene00001123	protein_coding_AS	2.83135	-0.0182493	1.11891	-0.0163098	0.986987	NA
ALG-5	WBGene00010266	protein_coding_AS	26.5199	-0.00588474	0.362626	-0.0162281	0.987052	0.99918
ALG-5	WBGene00021899	protein_coding_AS	402.393	-0.00158847	0.0981143	-0.01619	0.987083	0.99918
ALG-5	WBGene00045825	piRNA	4.49724	-0.0154841	0.958594	-0.0161529	0.987112	NA
ALG-5	WBGene00174641	piRNA	23.5267	0.00616496	0.383758	0.0160647	0.987183	0.99918
ALG-5	WBGene00005985	pseudogene_AS	2.6533	0.0187515	1.16782	0.0160569	0.987189	NA
ALG-5	WBGene00016453	protein_coding_AS	11.5786	0.00898289	0.559553	0.0160537	0.987192	NA
ALG-5	WBGene00172724	piRNA	6.31174	-0.0124811	0.78017	-0.015998	0.987236	NA
ALG-5	WBGene00172915	piRNA	1.38118	0.0263447	1.66007	0.0158697	0.987338	NA
ALG-5	WBGene00219887	ncRNA_AS	43.8968	-0.00457928	0.288569	-0.0158689	0.987339	0.99918
ALG-5	WBGene00044232	protein_coding_AS	1.60267	-0.0233998	1.47486	-0.0158657	0.987342	NA
ALG-5	WBGene00166162	piRNA	131.494	0.00263315	0.165973	0.015865	0.987342	0.99918
ALG-5	WBGene00008047	protein_coding_AS	3.80042	-0.0157355	0.99401	-0.0158303	0.98737	NA
ALG-5	WBGene00005724	protein_coding_AS	5.49994	-0.0125001	0.789903	-0.0158249	0.987374	NA
ALG-5	WBGene00013096	protein_coding_AS	541.701	-0.00133458	0.0843448	-0.0158229	0.987376	0.99918
ALG-5	WBGene00009113	protein_coding_AS	6567.72	-0.000579939	0.036674	-0.0158134	0.987383	0.99918
ALG-5	WBGene00173407	piRNA	0.954145	0.0328411	2.07777	0.015806	0.987389	NA
ALG-5	WBGene00010694	protein_coding_AS	6.00594	0.0122656	0.778704	0.0157514	0.987433	NA
ALG-5	WBGene00048988	piRNA	9.94139	-0.00918091	0.583856	-0.0157246	0.987454	NA
ALG-5	WBGene00021719	protein_coding_AS	6.01925	-0.0119566	0.763794	-0.0156542	0.98751	NA
ALG-5	WBGene00007079	pseudogene_AS	4584.63	0.0247251	1.60044	0.015449	0.987674	0.99918
ALG-5	WBGene00173451	piRNA	4.6584	-0.0132058	0.855383	-0.0154384	0.987682	NA
ALG-5	WBGene00047020	piRNA	6.49583	0.0116095	0.752287	0.0154323	0.987687	NA
ALG-5	WBGene00046168	piRNA	2.11744	0.0194399	1.26178	0.0154067	0.987708	NA
ALG-5	WBGene00167000	piRNA	2.11744	0.0194399	1.26178	0.0154067	0.987708	NA
ALG-5	WBGene00015500	protein_coding_AS	117.518	-0.00272062	0.177231	-0.0153507	0.987752	0.99918
ALG-5	WBGene00020116	protein_coding_AS	31.5003	0.00510837	0.334064	0.0152916	0.9878	0.99918
ALG-5	WBGene00007170	protein_coding_AS	11.6255	0.00843744	0.553209	0.0152518	0.987831	NA
ALG-5	WBGene00021205	protein_coding_AS	54.8115	-0.00407274	0.267106	-0.0152476	0.987835	0.99918
ALG-5	WBGene00049285	piRNA	69.3638	-0.00345328	0.226519	-0.015245	0.987837	0.99918
ALG-5	WBGene00047691	piRNA	1.94394	0.0219729	1.44436	0.0152129	0.987862	NA
ALG-5	WBGene00015759	protein_coding_AS	2.84	-0.0176032	1.16365	-0.0151276	0.98793	NA
ALG-5	WBGene00017438	protein_coding_AS	9.9129	0.00891872	0.591824	0.0150699	0.987976	NA
ALG-5	WBGene00044795	protein_coding_AS	6.86195	-0.0112043	0.748858	-0.0149618	0.988063	NA
ALG-5	WBGene00173637	piRNA	5.944	0.0116235	0.777493	0.01495	0.988072	NA
ALG-5	WBGene00172905	piRNA	1.6101	0.0216847	1.45099	0.0149448	0.988076	NA
ALG-5	WBGene00048501	piRNA	139.717	0.00251939	0.169179	0.0148919	0.988118	0.99918
ALG-5	WBGene00020151	protein_coding_AS	2.06441	-0.0193829	1.3021	-0.0148859	0.988123	NA
ALG-5	WBGene00174285	piRNA	2.06441	-0.0193829	1.3021	-0.0148859	0.988123	NA
ALG-5	WBGene00021127	protein_coding_AS	3.79414	-0.0143497	0.966776	-0.0148428	0.988158	NA
ALG-5	WBGene00006747	protein_coding_AS	36.3653	-0.0047893	0.323942	-0.0147845	0.988204	0.99918
ALG-5	WBGene00012684	protein_coding_AS	17.5153	-0.00656387	0.444477	-0.0147676	0.988218	0.99918
ALG-5	WBGene00018010	protein_coding_AS	200.192	-0.0020112	0.136519	-0.014732	0.988246	0.99918
ALG-5	WBGene00174517	piRNA	18.7047	-0.00633776	0.430272	-0.0147297	0.988248	0.99918
ALG-5	WBGene00020618	protein_coding_AS	5.02833	0.0123768	0.84133	0.014711	0.988263	NA
ALG-5	WBGene00049113	piRNA	5.02833	0.0123768	0.84133	0.014711	0.988263	NA
ALG-5	WBGene00008449	protein_coding_AS	2.41184	0.017566	1.20192	0.0146149	0.988339	NA
ALG-5	WBGene00008453	protein_coding_AS	4.35614	0.0128374	0.879501	0.0145962	0.988354	NA
ALG-5	WBGene00021368	protein_coding_AS	2.23127	-0.0179016	1.22671	-0.0145932	0.988357	NA
ALG-5	WBGene00168530	piRNA	5.58023	-0.0114648	0.787722	-0.0145544	0.988388	NA
ALG-5	WBGene00174047	piRNA	16.4511	0.00666545	0.459676	0.0145003	0.988431	0.99918
ALG-5	WBGene00011747	protein_coding_AS	297.897	-0.00161344	0.111382	-0.0144857	0.988443	0.99918
ALG-5	WBGene00047014	piRNA	293.619	-0.00172955	0.119898	-0.0144252	0.988491	0.99918
ALG-5	WBGene00004090	protein_coding_AS	349.177	0.00162963	0.113035	0.014417	0.988497	0.99918
ALG-5	WBGene00016089	protein_coding_AS	1.82421	0.0204608	1.42967	0.0143116	0.988581	NA
ALG-5	WBGene00019726	protein_coding_AS	213.409	-0.00193418	0.136518	-0.0141679	0.988696	0.99918
ALG-5	WBGene00012648	protein_coding_AS	50.5895	0.0037744	0.266465	0.0141647	0.988699	0.99918
ALG-5	WBGene00010100	protein_coding_AS	1875.77	0.000843253	0.0595999	0.0141486	0.988711	0.99918
ALG-5	WBGene00017239	protein_coding_AS	179.114	0.00199749	0.141659	0.0141007	0.98875	0.99918
ALG-5	WBGene00009278	protein_coding_AS	55.6212	-0.00367254	0.261017	-0.0140701	0.988774	0.99918
ALG-5	WBGene00017157	protein_coding_AS	5.62584	-0.0112978	0.803912	-0.0140535	0.988787	NA
ALG-5	WBGene00048540	piRNA	16.9954	0.00650286	0.463766	0.0140219	0.988813	0.99918
ALG-5	(CCTCTT)n	dfam_repeats_AS	1.26848	-0.0232263	1.6569	-0.0140179	0.988816	NA
ALG-5	WBGene00001993	protein_coding_AS	3.92546	0.0134142	0.95772	0.0140064	0.988825	NA
ALG-5	WBGene00046980	piRNA	3.92546	0.0134142	0.95772	0.0140064	0.988825	NA
ALG-5	WBGene00021400	protein_coding_AS	1.69667	0.0194046	1.38668	0.0139936	0.988835	NA
ALG-5	WBGene00046823	piRNA	1.69667	0.0194046	1.38668	0.0139936	0.988835	NA
ALG-5	WBGene00019492	protein_coding_AS	16.2022	0.00663419	0.474841	0.0139714	0.988853	0.99918
ALG-5	WBGene00165497	piRNA	1.64364	-0.0199658	1.43789	-0.0138854	0.988921	NA
ALG-5	WBGene00016731	protein_coding_AS	1.89707	-0.0185736	1.34099	-0.0138507	0.988949	NA
ALG-5	WBGene00047901	piRNA	1.89707	-0.0185736	1.34099	-0.0138507	0.988949	NA
ALG-5	WBGene00171145	piRNA	1.89707	-0.0185736	1.34099	-0.0138507	0.988949	NA
ALG-5	WBGene00174549	piRNA	1.89707	-0.0185736	1.34099	-0.0138507	0.988949	NA
ALG-5	WBGene00047179	piRNA	2.12361	0.0178872	1.29357	0.0138278	0.988967	NA
ALG-5	WBGene00020945	protein_coding_AS	2.94064	-0.0148315	1.07404	-0.0138091	0.988982	NA
ALG-5	WBGene00049527	piRNA	11.0902	-0.00776663	0.563657	-0.013779	0.989006	NA
ALG-5	WBGene00004735	protein_coding_AS	14.4379	0.00697374	0.506125	0.0137787	0.989007	NA
ALG-5	WBGene00009638	protein_coding_AS	1.48875	-0.0217218	1.57755	-0.0137693	0.989014	NA
ALG-5	WBGene00017742	protein_coding_AS	98.3834	0.00264681	0.194923	0.0135788	0.989166	0.999242
ALG-5	WBGene00010096	protein_coding_AS	175.875	0.00199232	0.146789	0.0135727	0.989171	0.999242
ALG-5	WBGene00165326	piRNA	1.58271	-0.0225587	1.67175	-0.0134941	0.989234	NA
ALG-5	WBGene00165993	piRNA	2.37087	0.0168159	1.2509	0.0134431	0.989274	NA
ALG-5	cel-miR-358-5p	miRNA	55.9457	0.00341101	0.254334	0.0134115	0.989299	0.999242
ALG-5	WBGene00050229	piRNA	6.68811	-0.00997174	0.744001	-0.0134029	0.989306	NA
ALG-5	WBGene00020472	protein_coding_AS	5.08913	-0.0112364	0.839626	-0.0133826	0.989323	NA
ALG-5	WBGene00021048	protein_coding_AS	3.36482	0.013764	1.02904	0.0133756	0.989328	NA
ALG-5	WBGene00006952	protein_coding_AS	1.04811	-0.0261115	1.98472	-0.0131563	0.989503	NA
ALG-5	WBGene00020233	protein_coding_AS	1.04811	-0.0261115	1.98472	-0.0131563	0.989503	NA
ALG-5	WBGene00171905	piRNA	8.51802	-0.0083308	0.633587	-0.0131486	0.989509	NA
ALG-5	WBGene00170950	piRNA	0.934275	-0.0263464	2.0044	-0.0131442	0.989513	NA
ALG-5	WBGene00165469	piRNA	10.3234	-0.00822868	0.626964	-0.0131247	0.989528	NA
ALG-5	WBGene00016702	protein_coding_AS	680.321	-0.00101918	0.0778301	-0.013095	0.989552	0.999242
ALG-5	WBGene00011624	protein_coding_AS	3.41195	0.0131388	1.00674	0.0130508	0.989587	NA
ALG-5	WBGene00016704	protein_coding_AS	55.7624	-0.00341711	0.26213	-0.0130359	0.989599	0.999242
ALG-5	WBGene00047676	piRNA	60.9229	0.00313458	0.24236	0.0129336	0.989681	0.999242
ALG-5	(CCTCCA)n	dfam_repeats_AS	4.46633	-0.0116371	0.905958	-0.0128451	0.989751	NA
ALG-5	(TGATT)n	dfam_repeats_AS	1.9443	0.0171366	1.33534	0.0128331	0.989761	NA
ALG-5	WBGene00012781	protein_coding_AS	22.7237	-0.00516165	0.402394	-0.0128274	0.989766	0.999242
ALG-5	WBGene00012946	protein_coding_AS	220.257	-0.00175148	0.136836	-0.0127998	0.989788	0.999242
ALG-5	WBGene00045582	piRNA	3.16681	0.0133168	1.0408	0.0127947	0.989792	NA
ALG-5	WBGene00048783	piRNA	18.5125	0.00596158	0.468733	0.0127185	0.989852	0.999242
ALG-5	WBGene00005552	protein_coding_AS	4.91061	0.0106412	0.842726	0.0126271	0.989925	NA
ALG-5	WBGene00019731	protein_coding_AS	17.1543	0.00572429	0.454437	0.0125965	0.98995	0.999242
ALG-5	WBGene00019184	protein_coding_AS	31.0933	0.00435543	0.345862	0.012593	0.989953	0.999242
ALG-5	WBGene00011961	protein_coding_AS	4.03561	-0.0115552	0.917774	-0.0125905	0.989954	NA
ALG-5	WBGene00001510	protein_coding_AS	795.114	-0.000908677	0.0721799	-0.0125891	0.989956	0.999242
ALG-5	WBGene00199789	ncRNA_AS	16.3852	-0.00582539	0.464404	-0.0125438	0.989992	0.999242
ALG-5	WBGene00019867	protein_coding_AS	18.2527	-0.00560355	0.447442	-0.0125235	0.990008	0.999242
ALG-5	WBGene00023431	protein_coding_AS	1.12349	0.0245992	1.9832	0.0124038	0.990103	NA
ALG-5	WBGene00020440	pseudogene_AS	1.60394	0.0187538	1.51681	0.012364	0.990135	NA
ALG-5	WBGene00011453	protein_coding_AS	8.47705	-0.0079161	0.641644	-0.0123372	0.990157	NA
ALG-5	WBGene00046888	piRNA	8.263	0.00815103	0.665547	0.0122471	0.990228	NA
ALG-5	WBGene00004471	protein_coding_AS	843.446	0.000970748	0.0793141	0.0122393	0.990235	0.999242
ALG-5	WBGene00016231	protein_coding_AS	2.00351	0.0168956	1.38092	0.012235	0.990238	NA
ALG-5	WBGene00012532	protein_coding_AS	2.36268	0.0162254	1.32771	0.0122206	0.99025	NA
ALG-5	WBGene00000520	protein_coding_AS	345.929	-0.00130628	0.107115	-0.0121951	0.99027	0.999242
ALG-5	WBGene00050297	piRNA	17.5722	0.00595056	0.488079	0.0121918	0.990273	0.999242
ALG-5	WBGene00049331	piRNA	1.765	0.0177198	1.45569	0.0121728	0.990288	NA
ALG-5	WBGene00044199	pseudogene_AS	3.59043	-0.0120161	0.997479	-0.0120465	0.990389	NA
ALG-5	(AAGGCC)n	dfam_repeats_AS	151.629	0.00184755	0.153962	0.012	0.990426	0.999242
ALG-5	WBGene00007939	protein_coding_AS	10.3451	-0.00695119	0.580367	-0.0119772	0.990444	NA
ALG-5	WBGene00047828	piRNA	27.9706	-0.00424597	0.354682	-0.0119712	0.990449	0.999242
ALG-5	WBGene00003514	protein_coding_AS	6.4139	0.00886498	0.741565	0.0119544	0.990462	NA
ALG-5	WBGene00016189	protein_coding_AS	10.3957	-0.00708405	0.594188	-0.0119222	0.990488	NA
ALG-5	WBGene00170019	piRNA	3.54777	0.012388	1.04063	0.0119042	0.990502	NA
ALG-5	WBGene00049558	piRNA	6.2782	0.00894177	0.755479	0.0118359	0.990557	NA
ALG-5	WBGene00009098	protein_coding_AS	647.533	-0.00100115	0.0850471	-0.0117717	0.990608	0.999242
ALG-5	WBGene00167474	piRNA	3.23274	0.0128374	1.09081	0.0117688	0.99061	NA
ALG-5	WBGene00169765	piRNA	1565.52	-0.00180492	0.153687	-0.0117441	0.99063	0.999242
ALG-5	WBGene00021396	protein_coding_AS	12.2521	-0.00627439	0.538067	-0.011661	0.990696	NA
ALG-5	WBGene00004206	protein_coding_AS	246.709	-0.00155857	0.133968	-0.0116339	0.990718	0.999242
ALG-5	WBGene00020152	protein_coding_AS	15.2814	-0.00550505	0.475342	-0.0115812	0.99076	0.999242
ALG-5	WBGene00008876	protein_coding_AS	443.351	0.00108397	0.0936602	0.0115735	0.990766	0.999242
ALG-5	WBGene00015194	protein_coding_AS	218.638	-0.00149754	0.130054	-0.0115147	0.990813	0.999242
ALG-5	WBGene00014976	pseudogene_AS	2.61509	-0.0136128	1.18539	-0.0114838	0.990837	NA
ALG-5	WBGene00002850	protein_coding_AS	1639.86	-0.000635725	0.0554432	-0.0114662	0.990851	0.999242
ALG-5	WBGene00009297	protein_coding_AS	1.28834	0.0188979	1.6486	0.011463	0.990854	NA
ALG-5	WBGene00010127	protein_coding_AS	1.28834	0.0188979	1.6486	0.011463	0.990854	NA
ALG-5	WBGene00021730	protein_coding_AS	31.6307	0.00377114	0.329682	0.0114387	0.990873	0.999242
ALG-5	WBGene00008719	protein_coding_AS	2.27224	-0.013936	1.23373	-0.0112958	0.990987	NA
ALG-5	WBGene00014702	pseudogene_AS	2.27224	-0.013936	1.23373	-0.0112958	0.990987	NA
ALG-5	WBGene00174623	piRNA	16.278	0.00537468	0.476927	0.0112694	0.991009	0.999242
ALG-5	WBGene00020947	protein_coding_AS	7.04788	-0.00784116	0.699421	-0.0112109	0.991055	NA
ALG-5	WBGene00001530	protein_coding_AS	12.6183	0.005828	0.521008	0.011186	0.991075	NA
ALG-5	WBGene00010042	protein_coding_AS	536.302	-0.000988361	0.0889172	-0.0111155	0.991131	0.999242
ALG-5	WBGene00046090	piRNA	9.51903	0.00672348	0.605608	0.011102	0.991142	NA
ALG-5	WBGene00077584	pseudogene_AS	2.2785	0.0138842	1.25095	0.0110989	0.991145	NA
ALG-5	(TTTATTG)n	dfam_repeats_AS	0.981505	0.0216402	1.95092	0.0110923	0.99115	NA
ALG-5	WBGene00001943	protein_coding_AS	0.981505	0.0216402	1.95092	0.0110923	0.99115	NA
ALG-5	WBGene00019886	protein_coding_AS	0.981505	0.0216402	1.95092	0.0110923	0.99115	NA
ALG-5	WBGene00045308	protein_coding_AS	0.981505	0.0216402	1.95092	0.0110923	0.99115	NA
ALG-5	WBGene00003475	protein_coding_AS	553.535	-0.000968663	0.0874331	-0.0110789	0.99116	0.999242
ALG-5	WBGene00049199	piRNA	10.03	0.00662966	0.60076	0.0110354	0.991195	NA
ALG-5	WBGene00013419	protein_coding_AS	64.1961	0.00263828	0.240913	0.0109512	0.991262	0.999242
ALG-5	WBGene00008767	protein_coding_AS	1084.74	-0.000728605	0.0667301	-0.0109187	0.991288	0.999242
ALG-5	WBGene00235153	ncRNA_AS	0.97524	-0.0213655	1.9602	-0.0108996	0.991304	NA
ALG-5	WBGene00012870	pseudogene_AS	33.2311	0.00363048	0.333917	0.0108724	0.991325	0.999242
ALG-5	WBGene00001624	protein_coding_AS	14.0794	0.0054268	0.508241	0.0106776	0.991481	NA
ALG-5	WBGene00195446	ncRNA_AS	7.66451	-0.00712251	0.669909	-0.010632	0.991517	NA
ALG-5	WBGene00199196	ncRNA_AS	7.66451	-0.00712251	0.669909	-0.010632	0.991517	NA
ALG-5	WBGene00199468	ncRNA_AS	7.66451	-0.00712251	0.669909	-0.010632	0.991517	NA
ALG-5	WBGene00201312	ncRNA_AS	7.66451	-0.00712251	0.669909	-0.010632	0.991517	NA
ALG-5	WBGene00004473	protein_coding_AS	290.619	-0.00122299	0.115176	-0.0106185	0.991528	0.999242
ALG-5	WBGene00000966	protein_coding_AS	3.90104	0.0100603	0.94926	0.0105981	0.991544	NA
ALG-5	WBGene00019123	protein_coding_AS	2.15841	0.0136286	1.29084	0.0105579	0.991576	NA
ALG-5	WBGene00012890	protein_coding_AS	696.329	0.000844411	0.0799946	0.0105559	0.991578	0.999242
ALG-5	WBGene00022763	pseudogene_AS	2.53821	0.0124384	1.18141	0.0105285	0.9916	NA
ALG-5	WBGene00019822	protein_coding_AS	682.262	-0.000852369	0.0813963	-0.0104718	0.991645	0.999242
ALG-5	WBGene00166256	piRNA	34.6592	-0.00337455	0.322406	-0.0104668	0.991649	0.999242
ALG-5	WBGene00003576	protein_coding_AS	565.768	0.000870915	0.083398	0.0104429	0.991668	0.999242
ALG-5	WBGene00047448	piRNA	7.52959	0.00709172	0.680959	0.0104143	0.991691	NA
ALG-5	WBGene00169014	piRNA	15.0388	0.00490702	0.476656	0.0102947	0.991786	0.999242
ALG-5	WBGene00235102	protein_coding_AS	44.019	0.00879787	0.858322	0.0102501	0.991822	0.999242
ALG-5	WBGene00011758	protein_coding_AS	498.119	0.000915455	0.0895841	0.0102189	0.991847	0.999242
ALG-5	WBGene00047946	piRNA	41.4172	0.00303202	0.298831	0.0101463	0.991905	0.999242
ALG-5	WBGene00019975	protein_coding_AS	29.1744	-0.00344658	0.342448	-0.0100645	0.99197	0.999242
ALG-5	(TAGTTTG)n	dfam_repeats_AS	2.73897	-0.0115042	1.14702	-0.0100296	0.991998	NA
ALG-5	WBGene00010102	protein_coding_AS	1026.31	-0.000658675	0.0661733	-0.00995379	0.992058	0.999242
ALG-5	WBGene00006658	protein_coding_AS	3.11755	0.0105524	1.06263	0.00993043	0.992077	NA
ALG-5	WBGene00015684	protein_coding_AS	32.5655	-0.0033473	0.338858	-0.00987819	0.992118	0.999242
ALG-5	WBGene00005753	protein_coding_AS	1.26974	0.0174667	1.77507	0.00983997	0.992149	NA
ALG-5	WBGene00005193	protein_coding_AS	24.6116	0.0036546	0.376254	0.00971311	0.99225	0.999242
ALG-5	WBGene00016242	protein_coding_AS	2.03087	0.0121925	1.27357	0.00957349	0.992362	NA
ALG-5	WBGene00166940	piRNA	3.11378	-0.010035	1.05412	-0.00951976	0.992404	NA
ALG-5	WBGene00022003	protein_coding_AS	29.6703	0.00327179	0.343836	0.00951555	0.992408	0.999242
ALG-5	(AAAG)n	dfam_repeats_AS	0.0744695	-0.0387062	4.07349	-0.00950198	0.992419	NA
ALG-5	(AAATGTGCAA)n	dfam_repeats_AS	0.0744695	-0.0387062	4.07349	-0.00950198	0.992419	NA
ALG-5	(AAATTGCAGA)n	dfam_repeats_AS	0.0744695	-0.0387062	4.07349	-0.00950198	0.992419	NA
ALG-5	(AACAAA)n	dfam_repeats_AS	0.0744695	-0.0387062	4.07349	-0.00950198	0.992419	NA
ALG-5	(AACAAT)n	dfam_repeats_AS	0.0744695	-0.0387062	4.07349	-0.00950198	0.992419	NA
ALG-5	(AACCTAG)n	dfam_repeats_AS	0.0744695	-0.0387062	4.07349	-0.00950198	0.992419	NA
ALG-5	(AACTG)n	dfam_repeats_AS	0.0744695	-0.0387062	4.07349	-0.00950198	0.992419	NA
ALG-5	(AACTGTC)n	dfam_repeats_AS	0.0744695	-0.0387062	4.07349	-0.00950198	0.992419	NA
ALG-5	(AAGAATGC)n	dfam_repeats_AS	0.0744695	-0.0387062	4.07349	-0.00950198	0.992419	NA
ALG-5	(AATAAAA)n	dfam_repeats_AS	0.0744695	-0.0387062	4.07349	-0.00950198	0.992419	NA
ALG-5	(AATAAG)n	dfam_repeats_AS	0.0744695	-0.0387062	4.07349	-0.00950198	0.992419	NA
ALG-5	(AATAGG)n	dfam_repeats_AS	0.0744695	-0.0387062	4.07349	-0.00950198	0.992419	NA
ALG-5	(AATCA)n	dfam_repeats_AS	0.0744695	-0.0387062	4.07349	-0.00950198	0.992419	NA
ALG-5	(AATCTGA)n	dfam_repeats_AS	0.0744695	-0.0387062	4.07349	-0.00950198	0.992419	NA
ALG-5	(AATT)n	dfam_repeats_AS	0.0744695	-0.0387062	4.07349	-0.00950198	0.992419	NA
ALG-5	(AATTCC)n	dfam_repeats_AS	0.0744695	-0.0387062	4.07349	-0.00950198	0.992419	NA
ALG-5	(AATTTCC)n	dfam_repeats_AS	0.0744695	-0.0387062	4.07349	-0.00950198	0.992419	NA
ALG-5	(AATTTTATGG)n	dfam_repeats_AS	0.0744695	-0.0387062	4.07349	-0.00950198	0.992419	NA
ALG-5	(ACAGAA)n	dfam_repeats_AS	0.0744695	-0.0387062	4.07349	-0.00950198	0.992419	NA
ALG-5	(ACCTAT)n	dfam_repeats_AS	0.0744695	-0.0387062	4.07349	-0.00950198	0.992419	NA
ALG-5	(ACGGTC)n	dfam_repeats_AS	0.0744695	-0.0387062	4.07349	-0.00950198	0.992419	NA
ALG-5	(ACTAA)n	dfam_repeats_AS	0.0744695	-0.0387062	4.07349	-0.00950198	0.992419	NA
ALG-5	(ACTACC)n	dfam_repeats_AS	0.0744695	-0.0387062	4.07349	-0.00950198	0.992419	NA
ALG-5	(ACTACT)n	dfam_repeats_AS	0.0744695	-0.0387062	4.07349	-0.00950198	0.992419	NA
ALG-5	(ACTTCT)n	dfam_repeats_AS	0.0744695	-0.0387062	4.07349	-0.00950198	0.992419	NA
ALG-5	(ACTTG)n	dfam_repeats_AS	0.0744695	-0.0387062	4.07349	-0.00950198	0.992419	NA
ALG-5	(AGAAAGA)n	dfam_repeats_AS	0.0744695	-0.0387062	4.07349	-0.00950198	0.992419	NA
ALG-5	(AGAACTAC)n	dfam_repeats_AS	0.0744695	-0.0387062	4.07349	-0.00950198	0.992419	NA
ALG-5	(AGCTAT)n	dfam_repeats_AS	0.0744695	-0.0387062	4.07349	-0.00950198	0.992419	NA
ALG-5	(AGGC)n	dfam_repeats_AS	0.0744695	-0.0387062	4.07349	-0.00950198	0.992419	NA
ALG-5	(AGGCTC)n	dfam_repeats_AS	0.0744695	-0.0387062	4.07349	-0.00950198	0.992419	NA
ALG-5	(AGT)n	dfam_repeats_AS	0.0744695	-0.0387062	4.07349	-0.00950198	0.992419	NA
ALG-5	(ATAACA)n	dfam_repeats_AS	0.0744695	-0.0387062	4.07349	-0.00950198	0.992419	NA
ALG-5	(ATAGAA)n	dfam_repeats_AS	0.0744695	-0.0387062	4.07349	-0.00950198	0.992419	NA
ALG-5	(ATAGGC)n	dfam_repeats_AS	0.0744695	-0.0387062	4.07349	-0.00950198	0.992419	NA
ALG-5	(ATATACC)n	dfam_repeats_AS	0.0744695	-0.0387062	4.07349	-0.00950198	0.992419	NA
ALG-5	(ATCCACA)n	dfam_repeats_AS	0.0744695	-0.0387062	4.07349	-0.00950198	0.992419	NA
ALG-5	(ATCCTAG)n	dfam_repeats_AS	0.0744695	-0.0387062	4.07349	-0.00950198	0.992419	NA
ALG-5	(ATCTC)n	dfam_repeats_AS	0.0744695	-0.0387062	4.07349	-0.00950198	0.992419	NA
ALG-5	(ATTTATA)n	dfam_repeats_AS	0.0744695	-0.0387062	4.07349	-0.00950198	0.992419	NA
ALG-5	(ATTTGCCGA)n	dfam_repeats_AS	0.0744695	-0.0387062	4.07349	-0.00950198	0.992419	NA
ALG-5	(ATTTTCA)n	dfam_repeats_AS	0.0744695	-0.0387062	4.07349	-0.00950198	0.992419	NA
ALG-5	(ATTTTTC)n	dfam_repeats_AS	0.0744695	-0.0387062	4.07349	-0.00950198	0.992419	NA
ALG-5	(CAAA)n	dfam_repeats_AS	0.0744695	-0.0387062	4.07349	-0.00950198	0.992419	NA
ALG-5	(CAAATC)n	dfam_repeats_AS	0.0744695	-0.0387062	4.07349	-0.00950198	0.992419	NA
ALG-5	(CAAGCTGGA)n	dfam_repeats_AS	0.0744695	-0.0387062	4.07349	-0.00950198	0.992419	NA
ALG-5	(CAATATT)n	dfam_repeats_AS	0.0744695	-0.0387062	4.07349	-0.00950198	0.992419	NA
ALG-5	(CACAAC)n	dfam_repeats_AS	0.0744695	-0.0387062	4.07349	-0.00950198	0.992419	NA
ALG-5	(CACG)n	dfam_repeats_AS	0.0744695	-0.0387062	4.07349	-0.00950198	0.992419	NA
ALG-5	(CACTTT)n	dfam_repeats_AS	0.0744695	-0.0387062	4.07349	-0.00950198	0.992419	NA
ALG-5	(CAGGTCG)n	dfam_repeats_AS	0.0744695	-0.0387062	4.07349	-0.00950198	0.992419	NA
ALG-5	(CCACCT)n	dfam_repeats_AS	0.0744695	-0.0387062	4.07349	-0.00950198	0.992419	NA
ALG-5	(CCACGA)n	dfam_repeats_AS	0.0744695	-0.0387062	4.07349	-0.00950198	0.992419	NA
ALG-5	(CCATTT)n	dfam_repeats_AS	0.0744695	-0.0387062	4.07349	-0.00950198	0.992419	NA
ALG-5	(CCGACG)n	dfam_repeats_AS	0.0744695	-0.0387062	4.07349	-0.00950198	0.992419	NA
ALG-5	(CCTCCT)n	dfam_repeats_AS	0.0744695	-0.0387062	4.07349	-0.00950198	0.992419	NA
ALG-5	(CGTT)n	dfam_repeats_AS	0.0744695	-0.0387062	4.07349	-0.00950198	0.992419	NA
ALG-5	(CTATTTT)n	dfam_repeats_AS	0.0744695	-0.0387062	4.07349	-0.00950198	0.992419	NA
ALG-5	(CTCATT)n	dfam_repeats_AS	0.0744695	-0.0387062	4.07349	-0.00950198	0.992419	NA
ALG-5	(CTTCTTC)n	dfam_repeats_AS	0.0744695	-0.0387062	4.07349	-0.00950198	0.992419	NA
ALG-5	(CTTTTTA)n	dfam_repeats_AS	0.0744695	-0.0387062	4.07349	-0.00950198	0.992419	NA
ALG-5	(GAATAA)n	dfam_repeats_AS	0.0744695	-0.0387062	4.07349	-0.00950198	0.992419	NA
ALG-5	(GACAGA)n	dfam_repeats_AS	0.0744695	-0.0387062	4.07349	-0.00950198	0.992419	NA
ALG-5	(GACTAGA)n	dfam_repeats_AS	0.0744695	-0.0387062	4.07349	-0.00950198	0.992419	NA
ALG-5	(GATAAGA)n	dfam_repeats_AS	0.0744695	-0.0387062	4.07349	-0.00950198	0.992419	NA
ALG-5	(GATCAA)n	dfam_repeats_AS	0.0744695	-0.0387062	4.07349	-0.00950198	0.992419	NA
ALG-5	(GCATCC)n	dfam_repeats_AS	0.0744695	-0.0387062	4.07349	-0.00950198	0.992419	NA
ALG-5	(GCCGATC)n	dfam_repeats_AS	0.0744695	-0.0387062	4.07349	-0.00950198	0.992419	NA
ALG-5	(GGAAGTT)n	dfam_repeats_AS	0.0744695	-0.0387062	4.07349	-0.00950198	0.992419	NA
ALG-5	(GGCGTC)n	dfam_repeats_AS	0.0744695	-0.0387062	4.07349	-0.00950198	0.992419	NA
ALG-5	(GGCTGG)n	dfam_repeats_AS	0.0744695	-0.0387062	4.07349	-0.00950198	0.992419	NA
ALG-5	(GTAAATTGA)n	dfam_repeats_AS	0.0744695	-0.0387062	4.07349	-0.00950198	0.992419	NA
ALG-5	(GTAG)n	dfam_repeats_AS	0.0744695	-0.0387062	4.07349	-0.00950198	0.992419	NA
ALG-5	(TACGTAGAA)n	dfam_repeats_AS	0.0744695	-0.0387062	4.07349	-0.00950198	0.992419	NA
ALG-5	(TACTTC)n	dfam_repeats_AS	0.0744695	-0.0387062	4.07349	-0.00950198	0.992419	NA
ALG-5	(TAGCAT)n	dfam_repeats_AS	0.0744695	-0.0387062	4.07349	-0.00950198	0.992419	NA
ALG-5	(TATACC)n	dfam_repeats_AS	0.0744695	-0.0387062	4.07349	-0.00950198	0.992419	NA
ALG-5	(TATCAA)n	dfam_repeats_AS	0.0744695	-0.0387062	4.07349	-0.00950198	0.992419	NA
ALG-5	(TCAAAATG)n	dfam_repeats_AS	0.0744695	-0.0387062	4.07349	-0.00950198	0.992419	NA
ALG-5	(TCAAG)n	dfam_repeats_AS	0.0744695	-0.0387062	4.07349	-0.00950198	0.992419	NA
ALG-5	(TCAAGAAA)n	dfam_repeats_AS	0.0744695	-0.0387062	4.07349	-0.00950198	0.992419	NA
ALG-5	(TCAATTT)n	dfam_repeats_AS	0.0744695	-0.0387062	4.07349	-0.00950198	0.992419	NA
ALG-5	(TCACTT)n	dfam_repeats_AS	0.0744695	-0.0387062	4.07349	-0.00950198	0.992419	NA
ALG-5	(TCAG)n	dfam_repeats_AS	0.0744695	-0.0387062	4.07349	-0.00950198	0.992419	NA
ALG-5	(TCAGCT)n	dfam_repeats_AS	0.0744695	-0.0387062	4.07349	-0.00950198	0.992419	NA
ALG-5	(TCAGGCTTC)n	dfam_repeats_AS	0.0744695	-0.0387062	4.07349	-0.00950198	0.992419	NA
ALG-5	(TCATT)n	dfam_repeats_AS	0.0744695	-0.0387062	4.07349	-0.00950198	0.992419	NA
ALG-5	(TCCTCTT)n	dfam_repeats_AS	0.0744695	-0.0387062	4.07349	-0.00950198	0.992419	NA
ALG-5	(TCGAATT)n	dfam_repeats_AS	0.0744695	-0.0387062	4.07349	-0.00950198	0.992419	NA
ALG-5	(TCTATTT)n	dfam_repeats_AS	0.0744695	-0.0387062	4.07349	-0.00950198	0.992419	NA
ALG-5	(TCTCATTG)n	dfam_repeats_AS	0.0744695	-0.0387062	4.07349	-0.00950198	0.992419	NA
ALG-5	(TCTCGC)n	dfam_repeats_AS	0.0744695	-0.0387062	4.07349	-0.00950198	0.992419	NA
ALG-5	(TCTCGCA)n	dfam_repeats_AS	0.0744695	-0.0387062	4.07349	-0.00950198	0.992419	NA
ALG-5	(TCTGGA)n	dfam_repeats_AS	0.0744695	-0.0387062	4.07349	-0.00950198	0.992419	NA
ALG-5	(TCTTGT)n	dfam_repeats_AS	0.0744695	-0.0387062	4.07349	-0.00950198	0.992419	NA
ALG-5	(TCTTTTC)n	dfam_repeats_AS	0.0744695	-0.0387062	4.07349	-0.00950198	0.992419	NA
ALG-5	(TGCGACC)n	dfam_repeats_AS	0.0744695	-0.0387062	4.07349	-0.00950198	0.992419	NA
ALG-5	(TGGATAA)n	dfam_repeats_AS	0.0744695	-0.0387062	4.07349	-0.00950198	0.992419	NA
ALG-5	(TGTACAG)n	dfam_repeats_AS	0.0744695	-0.0387062	4.07349	-0.00950198	0.992419	NA
ALG-5	(TGTTGT)n	dfam_repeats_AS	0.0744695	-0.0387062	4.07349	-0.00950198	0.992419	NA
ALG-5	(TTATC)n	dfam_repeats_AS	0.0744695	-0.0387062	4.07349	-0.00950198	0.992419	NA
ALG-5	(TTCATTT)n	dfam_repeats_AS	0.0744695	-0.0387062	4.07349	-0.00950198	0.992419	NA
ALG-5	(TTCATTTT)n	dfam_repeats_AS	0.0744695	-0.0387062	4.07349	-0.00950198	0.992419	NA
ALG-5	(TTCTCTT)n	dfam_repeats_AS	0.0744695	-0.0387062	4.07349	-0.00950198	0.992419	NA
ALG-5	(TTGC)n	dfam_repeats_AS	0.0744695	-0.0387062	4.07349	-0.00950198	0.992419	NA
ALG-5	(TTGTTTC)n	dfam_repeats_AS	0.0744695	-0.0387062	4.07349	-0.00950198	0.992419	NA
ALG-5	(TTTATGA)n	dfam_repeats_AS	0.0744695	-0.0387062	4.07349	-0.00950198	0.992419	NA
ALG-5	(TTTCAAA)n	dfam_repeats_AS	0.0744695	-0.0387062	4.07349	-0.00950198	0.992419	NA
ALG-5	(TTTCATA)n	dfam_repeats_AS	0.0744695	-0.0387062	4.07349	-0.00950198	0.992419	NA
ALG-5	(TTTCC)n	dfam_repeats_AS	0.0744695	-0.0387062	4.07349	-0.00950198	0.992419	NA
ALG-5	(TTTCCTT)n	dfam_repeats_AS	0.0744695	-0.0387062	4.07349	-0.00950198	0.992419	NA
ALG-5	(TTTCTA)n	dfam_repeats_AS	0.0744695	-0.0387062	4.07349	-0.00950198	0.992419	NA
ALG-5	(TTTCTTG)n	dfam_repeats_AS	0.0744695	-0.0387062	4.07349	-0.00950198	0.992419	NA
ALG-5	(TTTGAA)n	dfam_repeats_AS	0.0744695	-0.0387062	4.07349	-0.00950198	0.992419	NA
ALG-5	(TTTTGAC)n	dfam_repeats_AS	0.0744695	-0.0387062	4.07349	-0.00950198	0.992419	NA
ALG-5	(TTTTTCGACA)n	dfam_repeats_AS	0.0744695	-0.0387062	4.07349	-0.00950198	0.992419	NA
ALG-5	cel-miR-2219-5p	miRNA	0.0744695	-0.0387062	4.07349	-0.00950198	0.992419	NA
ALG-5	cel-miR-228-5p	miRNA_AS	0.0744695	-0.0387062	4.07349	-0.00950198	0.992419	NA
ALG-5	cel-miR-252-3p	miRNA	0.0744695	-0.0387062	4.07349	-0.00950198	0.992419	NA
ALG-5	cel-miR-53-5p	miRNA_AS	0.0744695	-0.0387062	4.07349	-0.00950198	0.992419	NA
ALG-5	cel-miR-78	miRNA_AS	0.0744695	-0.0387062	4.07349	-0.00950198	0.992419	NA
ALG-5	cel-miR-785-5p	miRNA	0.0744695	-0.0387062	4.07349	-0.00950198	0.992419	NA
ALG-5	cel-miR-8186-5p	miRNA_AS	0.0744695	-0.0387062	4.07349	-0.00950198	0.992419	NA
ALG-5	cel-miR-8203-5p	miRNA	0.0744695	-0.0387062	4.07349	-0.00950198	0.992419	NA
ALG-5	WBGene00000423	protein_coding_AS	0.0744695	-0.0387062	4.07349	-0.00950198	0.992419	NA
ALG-5	WBGene00000432	protein_coding_AS	0.0744695	-0.0387062	4.07349	-0.00950198	0.992419	NA
ALG-5	WBGene00000560	protein_coding_AS	0.0744695	-0.0387062	4.07349	-0.00950198	0.992419	NA
ALG-5	WBGene00001724	protein_coding_AS	0.0744695	-0.0387062	4.07349	-0.00950198	0.992419	NA
ALG-5	WBGene00001737	protein_coding_AS	0.0744695	-0.0387062	4.07349	-0.00950198	0.992419	NA
ALG-5	WBGene00001766	protein_coding_AS	0.0744695	-0.0387062	4.07349	-0.00950198	0.992419	NA
ALG-5	WBGene00002259	protein_coding_AS	0.0744695	-0.0387062	4.07349	-0.00950198	0.992419	NA
ALG-5	WBGene00003370	protein_coding_AS	0.0744695	-0.0387062	4.07349	-0.00950198	0.992419	NA
ALG-5	WBGene00005034	protein_coding_AS	0.0744695	-0.0387062	4.07349	-0.00950198	0.992419	NA
ALG-5	WBGene00005164	protein_coding_AS	0.0744695	-0.0387062	4.07349	-0.00950198	0.992419	NA
ALG-5	WBGene00005207	protein_coding_AS	0.0744695	-0.0387062	4.07349	-0.00950198	0.992419	NA
ALG-5	WBGene00005270	protein_coding_AS	0.0744695	-0.0387062	4.07349	-0.00950198	0.992419	NA
ALG-5	WBGene00005277	pseudogene_AS	0.0744695	-0.0387062	4.07349	-0.00950198	0.992419	NA
ALG-5	WBGene00005432	protein_coding_AS	0.0744695	-0.0387062	4.07349	-0.00950198	0.992419	NA
ALG-5	WBGene00005484	protein_coding_AS	0.0744695	-0.0387062	4.07349	-0.00950198	0.992419	NA
ALG-5	WBGene00005507	protein_coding_AS	0.0744695	-0.0387062	4.07349	-0.00950198	0.992419	NA
ALG-5	WBGene00005584	protein_coding_AS	0.0744695	-0.0387062	4.07349	-0.00950198	0.992419	NA
ALG-5	WBGene00005609	protein_coding_AS	0.0744695	-0.0387062	4.07349	-0.00950198	0.992419	NA
ALG-5	WBGene00005693	protein_coding_AS	0.0744695	-0.0387062	4.07349	-0.00950198	0.992419	NA
ALG-5	WBGene00005754	protein_coding_AS	0.0744695	-0.0387062	4.07349	-0.00950198	0.992419	NA
ALG-5	WBGene00005933	protein_coding_AS	0.0744695	-0.0387062	4.07349	-0.00950198	0.992419	NA
ALG-5	WBGene00005981	protein_coding_AS	0.0744695	-0.0387062	4.07349	-0.00950198	0.992419	NA
ALG-5	WBGene00006027	protein_coding_AS	0.0744695	-0.0387062	4.07349	-0.00950198	0.992419	NA
ALG-5	WBGene00006100	pseudogene_AS	0.0744695	-0.0387062	4.07349	-0.00950198	0.992419	NA
ALG-5	WBGene00006136	protein_coding_AS	0.0744695	-0.0387062	4.07349	-0.00950198	0.992419	NA
ALG-5	WBGene00006488	protein_coding_AS	0.0744695	-0.0387062	4.07349	-0.00950198	0.992419	NA
ALG-5	WBGene00006549	protein_coding_AS	0.0744695	-0.0387062	4.07349	-0.00950198	0.992419	NA
ALG-5	WBGene00007158	protein_coding_AS	0.0744695	-0.0387062	4.07349	-0.00950198	0.992419	NA
ALG-5	WBGene00007369	protein_coding_AS	0.0744695	-0.0387062	4.07349	-0.00950198	0.992419	NA
ALG-5	WBGene00007511	protein_coding_AS	0.0744695	-0.0387062	4.07349	-0.00950198	0.992419	NA
ALG-5	WBGene00007674	protein_coding_AS	0.0744695	-0.0387062	4.07349	-0.00950198	0.992419	NA
ALG-5	WBGene00007958	protein_coding_AS	0.0744695	-0.0387062	4.07349	-0.00950198	0.992419	NA
ALG-5	WBGene00008029	protein_coding_AS	0.0744695	-0.0387062	4.07349	-0.00950198	0.992419	NA
ALG-5	WBGene00008303	protein_coding_AS	0.0744695	-0.0387062	4.07349	-0.00950198	0.992419	NA
ALG-5	WBGene00008394	protein_coding_AS	0.0744695	-0.0387062	4.07349	-0.00950198	0.992419	NA
ALG-5	WBGene00008628	protein_coding_AS	0.0744695	-0.0387062	4.07349	-0.00950198	0.992419	NA
ALG-5	WBGene00008638	pseudogene_AS	0.0744695	-0.0387062	4.07349	-0.00950198	0.992419	NA
ALG-5	WBGene00008717	protein_coding_AS	0.0744695	-0.0387062	4.07349	-0.00950198	0.992419	NA
ALG-5	WBGene00008773	protein_coding_AS	0.0744695	-0.0387062	4.07349	-0.00950198	0.992419	NA
ALG-5	WBGene00008815	protein_coding_AS	0.0744695	-0.0387062	4.07349	-0.00950198	0.992419	NA
ALG-5	WBGene00008816	protein_coding_AS	0.0744695	-0.0387062	4.07349	-0.00950198	0.992419	NA
ALG-5	WBGene00008820	protein_coding_AS	0.0744695	-0.0387062	4.07349	-0.00950198	0.992419	NA
ALG-5	WBGene00008928	protein_coding_AS	0.0744695	-0.0387062	4.07349	-0.00950198	0.992419	NA
ALG-5	WBGene00009466	protein_coding_AS	0.0744695	-0.0387062	4.07349	-0.00950198	0.992419	NA
ALG-5	WBGene00009911	pseudogene_AS	0.0744695	-0.0387062	4.07349	-0.00950198	0.992419	NA
ALG-5	WBGene00010253	protein_coding_AS	0.0744695	-0.0387062	4.07349	-0.00950198	0.992419	NA
ALG-5	WBGene00011141	protein_coding_AS	0.0744695	-0.0387062	4.07349	-0.00950198	0.992419	NA
ALG-5	WBGene00011223	protein_coding_AS	0.0744695	-0.0387062	4.07349	-0.00950198	0.992419	NA
ALG-5	WBGene00011234	protein_coding_AS	0.0744695	-0.0387062	4.07349	-0.00950198	0.992419	NA
ALG-5	WBGene00011264	protein_coding_AS	0.0744695	-0.0387062	4.07349	-0.00950198	0.992419	NA
ALG-5	WBGene00011355	protein_coding_AS	0.0744695	-0.0387062	4.07349	-0.00950198	0.992419	NA
ALG-5	WBGene00011728	pseudogene_AS	0.0744695	-0.0387062	4.07349	-0.00950198	0.992419	NA
ALG-5	WBGene00011841	protein_coding_AS	0.0744695	-0.0387062	4.07349	-0.00950198	0.992419	NA
ALG-5	WBGene00011876	protein_coding_AS	0.0744695	-0.0387062	4.07349	-0.00950198	0.992419	NA
ALG-5	WBGene00012052	protein_coding_AS	0.0744695	-0.0387062	4.07349	-0.00950198	0.992419	NA
ALG-5	WBGene00012214	protein_coding_AS	0.0744695	-0.0387062	4.07349	-0.00950198	0.992419	NA
ALG-5	WBGene00012520	protein_coding_AS	0.0744695	-0.0387062	4.07349	-0.00950198	0.992419	NA
ALG-5	WBGene00013112	pseudogene_AS	0.0744695	-0.0387062	4.07349	-0.00950198	0.992419	NA
ALG-5	WBGene00013351	protein_coding_AS	0.0744695	-0.0387062	4.07349	-0.00950198	0.992419	NA
ALG-5	WBGene00013390	protein_coding_AS	0.0744695	-0.0387062	4.07349	-0.00950198	0.992419	NA
ALG-5	WBGene00013391	protein_coding_AS	0.0744695	-0.0387062	4.07349	-0.00950198	0.992419	NA
ALG-5	WBGene00013477	protein_coding_AS	0.0744695	-0.0387062	4.07349	-0.00950198	0.992419	NA
ALG-5	WBGene00013932	protein_coding_AS	0.0744695	-0.0387062	4.07349	-0.00950198	0.992419	NA
ALG-5	WBGene00013972	protein_coding_AS	0.0744695	-0.0387062	4.07349	-0.00950198	0.992419	NA
ALG-5	WBGene00013973	protein_coding_AS	0.0744695	-0.0387062	4.07349	-0.00950198	0.992419	NA
ALG-5	WBGene00013989	protein_coding_AS	0.0744695	-0.0387062	4.07349	-0.00950198	0.992419	NA
ALG-5	WBGene00014183	protein_coding_AS	0.0744695	-0.0387062	4.07349	-0.00950198	0.992419	NA
ALG-5	WBGene00014317	snRNA_AS	0.0744695	-0.0387062	4.07349	-0.00950198	0.992419	NA
ALG-5	WBGene00014458	tRNA_AS	0.0744695	-0.0387062	4.07349	-0.00950198	0.992419	NA
ALG-5	WBGene00014652	pseudogene_AS	0.0744695	-0.0387062	4.07349	-0.00950198	0.992419	NA
ALG-5	WBGene00014692	pseudogene_AS	0.0744695	-0.0387062	4.07349	-0.00950198	0.992419	NA
ALG-5	WBGene00014733	pseudogene_AS	0.0744695	-0.0387062	4.07349	-0.00950198	0.992419	NA
ALG-5	WBGene00014778	pseudogene_AS	0.0744695	-0.0387062	4.07349	-0.00950198	0.992419	NA
ALG-5	WBGene00014953	protein_coding_AS	0.0744695	-0.0387062	4.07349	-0.00950198	0.992419	NA
ALG-5	WBGene00015114	protein_coding_AS	0.0744695	-0.0387062	4.07349	-0.00950198	0.992419	NA
ALG-5	WBGene00015436	pseudogene_AS	0.0744695	-0.0387062	4.07349	-0.00950198	0.992419	NA
ALG-5	WBGene00015603	pseudogene_AS	0.0744695	-0.0387062	4.07349	-0.00950198	0.992419	NA
ALG-5	WBGene00015635	protein_coding_AS	0.0744695	-0.0387062	4.07349	-0.00950198	0.992419	NA
ALG-5	WBGene00015636	protein_coding_AS	0.0744695	-0.0387062	4.07349	-0.00950198	0.992419	NA
ALG-5	WBGene00015805	protein_coding_AS	0.0744695	-0.0387062	4.07349	-0.00950198	0.992419	NA
ALG-5	WBGene00016052	protein_coding_AS	0.0744695	-0.0387062	4.07349	-0.00950198	0.992419	NA
ALG-5	WBGene00016362	protein_coding_AS	0.0744695	-0.0387062	4.07349	-0.00950198	0.992419	NA
ALG-5	WBGene00016475	protein_coding_AS	0.0744695	-0.0387062	4.07349	-0.00950198	0.992419	NA
ALG-5	WBGene00016529	protein_coding_AS	0.0744695	-0.0387062	4.07349	-0.00950198	0.992419	NA
ALG-5	WBGene00016530	protein_coding_AS	0.0744695	-0.0387062	4.07349	-0.00950198	0.992419	NA
ALG-5	WBGene00016660	protein_coding_AS	0.0744695	-0.0387062	4.07349	-0.00950198	0.992419	NA
ALG-5	WBGene00016830	protein_coding_AS	0.0744695	-0.0387062	4.07349	-0.00950198	0.992419	NA
ALG-5	WBGene00016861	pseudogene_AS	0.0744695	-0.0387062	4.07349	-0.00950198	0.992419	NA
ALG-5	WBGene00017105	protein_coding_AS	0.0744695	-0.0387062	4.07349	-0.00950198	0.992419	NA
ALG-5	WBGene00017476	protein_coding_AS	0.0744695	-0.0387062	4.07349	-0.00950198	0.992419	NA
ALG-5	WBGene00017655	protein_coding_AS	0.0744695	-0.0387062	4.07349	-0.00950198	0.992419	NA
ALG-5	WBGene00017704	protein_coding_AS	0.0744695	-0.0387062	4.07349	-0.00950198	0.992419	NA
ALG-5	WBGene00017876	protein_coding_AS	0.0744695	-0.0387062	4.07349	-0.00950198	0.992419	NA
ALG-5	WBGene00017927	protein_coding_AS	0.0744695	-0.0387062	4.07349	-0.00950198	0.992419	NA
ALG-5	WBGene00018025	protein_coding_AS	0.0744695	-0.0387062	4.07349	-0.00950198	0.992419	NA
ALG-5	WBGene00018049	protein_coding_AS	0.0744695	-0.0387062	4.07349	-0.00950198	0.992419	NA
ALG-5	WBGene00018243	protein_coding_AS	0.0744695	-0.0387062	4.07349	-0.00950198	0.992419	NA
ALG-5	WBGene00018244	protein_coding_AS	0.0744695	-0.0387062	4.07349	-0.00950198	0.992419	NA
ALG-5	WBGene00018470	protein_coding_AS	0.0744695	-0.0387062	4.07349	-0.00950198	0.992419	NA
ALG-5	WBGene00018730	protein_coding_AS	0.0744695	-0.0387062	4.07349	-0.00950198	0.992419	NA
ALG-5	WBGene00018888	protein_coding_AS	0.0744695	-0.0387062	4.07349	-0.00950198	0.992419	NA
ALG-5	WBGene00018940	protein_coding_AS	0.0744695	-0.0387062	4.07349	-0.00950198	0.992419	NA
ALG-5	WBGene00019083	protein_coding_AS	0.0744695	-0.0387062	4.07349	-0.00950198	0.992419	NA
ALG-5	WBGene00019484	protein_coding_AS	0.0744695	-0.0387062	4.07349	-0.00950198	0.992419	NA
ALG-5	WBGene00019566	protein_coding_AS	0.0744695	-0.0387062	4.07349	-0.00950198	0.992419	NA
ALG-5	WBGene00019662	protein_coding_AS	0.0744695	-0.0387062	4.07349	-0.00950198	0.992419	NA
ALG-5	WBGene00020040	protein_coding_AS	0.0744695	-0.0387062	4.07349	-0.00950198	0.992419	NA
ALG-5	WBGene00020063	protein_coding_AS	0.0744695	-0.0387062	4.07349	-0.00950198	0.992419	NA
ALG-5	WBGene00020616	protein_coding_AS	0.0744695	-0.0387062	4.07349	-0.00950198	0.992419	NA
ALG-5	WBGene00020792	protein_coding_AS	0.0744695	-0.0387062	4.07349	-0.00950198	0.992419	NA
ALG-5	WBGene00020873	pseudogene_AS	0.0744695	-0.0387062	4.07349	-0.00950198	0.992419	NA
ALG-5	WBGene00021297	protein_coding_AS	0.0744695	-0.0387062	4.07349	-0.00950198	0.992419	NA
ALG-5	WBGene00021612	protein_coding_AS	0.0744695	-0.0387062	4.07349	-0.00950198	0.992419	NA
ALG-5	WBGene00021729	protein_coding_AS	0.0744695	-0.0387062	4.07349	-0.00950198	0.992419	NA
ALG-5	WBGene00022000	protein_coding_AS	0.0744695	-0.0387062	4.07349	-0.00950198	0.992419	NA
ALG-5	WBGene00022476	protein_coding_AS	0.0744695	-0.0387062	4.07349	-0.00950198	0.992419	NA
ALG-5	WBGene00022588	protein_coding_AS	0.0744695	-0.0387062	4.07349	-0.00950198	0.992419	NA
ALG-5	WBGene00023225	pseudogene_AS	0.0744695	-0.0387062	4.07349	-0.00950198	0.992419	NA
ALG-5	WBGene00023272	pseudogene_AS	0.0744695	-0.0387062	4.07349	-0.00950198	0.992419	NA
ALG-5	WBGene00023276	pseudogene_AS	0.0744695	-0.0387062	4.07349	-0.00950198	0.992419	NA
ALG-5	WBGene00023315	pseudogene_AS	0.0744695	-0.0387062	4.07349	-0.00950198	0.992419	NA
ALG-5	WBGene00023364	pseudogene_AS	0.0744695	-0.0387062	4.07349	-0.00950198	0.992419	NA
ALG-5	WBGene00023475	protein_coding_AS	0.0744695	-0.0387062	4.07349	-0.00950198	0.992419	NA
ALG-5	WBGene00043666	protein_coding_AS	0.0744695	-0.0387062	4.07349	-0.00950198	0.992419	NA
ALG-5	WBGene00044028	protein_coding_AS	0.0744695	-0.0387062	4.07349	-0.00950198	0.992419	NA
ALG-5	WBGene00044145	protein_coding_AS	0.0744695	-0.0387062	4.07349	-0.00950198	0.992419	NA
ALG-5	WBGene00044316	protein_coding_AS	0.0744695	-0.0387062	4.07349	-0.00950198	0.992419	NA
ALG-5	WBGene00044548	protein_coding_AS	0.0744695	-0.0387062	4.07349	-0.00950198	0.992419	NA
ALG-5	WBGene00044562	protein_coding_AS	0.0744695	-0.0387062	4.07349	-0.00950198	0.992419	NA
ALG-5	WBGene00044577	protein_coding_AS	0.0744695	-0.0387062	4.07349	-0.00950198	0.992419	NA
ALG-5	WBGene00044667	protein_coding_AS	0.0744695	-0.0387062	4.07349	-0.00950198	0.992419	NA
ALG-5	WBGene00044783	protein_coding_AS	0.0744695	-0.0387062	4.07349	-0.00950198	0.992419	NA
ALG-5	WBGene00045028	pseudogene_AS	0.0744695	-0.0387062	4.07349	-0.00950198	0.992419	NA
ALG-5	WBGene00045076	pseudogene_AS	0.0744695	-0.0387062	4.07349	-0.00950198	0.992419	NA
ALG-5	WBGene00045090	snoRNA_AS	0.0744695	-0.0387062	4.07349	-0.00950198	0.992419	NA
ALG-5	WBGene00045131	pseudogene_AS	0.0744695	-0.0387062	4.07349	-0.00950198	0.992419	NA
ALG-5	WBGene00045207	protein_coding_AS	0.0744695	-0.0387062	4.07349	-0.00950198	0.992419	NA
ALG-5	WBGene00045332	pseudogene_AS	0.0744695	-0.0387062	4.07349	-0.00950198	0.992419	NA
ALG-5	WBGene00045459	protein_coding_AS	0.0744695	-0.0387062	4.07349	-0.00950198	0.992419	NA
ALG-5	WBGene00045502	pseudogene_AS	0.0744695	-0.0387062	4.07349	-0.00950198	0.992419	NA
ALG-5	WBGene00045528	piRNA	0.0744695	-0.0387062	4.07349	-0.00950198	0.992419	NA
ALG-5	WBGene00045616	piRNA_AS	0.0744695	-0.0387062	4.07349	-0.00950198	0.992419	NA
ALG-5	WBGene00045619	piRNA	0.0744695	-0.0387062	4.07349	-0.00950198	0.992419	NA
ALG-5	WBGene00045630	piRNA	0.0744695	-0.0387062	4.07349	-0.00950198	0.992419	NA
ALG-5	WBGene00045666	piRNA	0.0744695	-0.0387062	4.07349	-0.00950198	0.992419	NA
ALG-5	WBGene00045717	piRNA	0.0744695	-0.0387062	4.07349	-0.00950198	0.992419	NA
ALG-5	WBGene00045770	piRNA_AS	0.0744695	-0.0387062	4.07349	-0.00950198	0.992419	NA
ALG-5	WBGene00045795	piRNA	0.0744695	-0.0387062	4.07349	-0.00950198	0.992419	NA
ALG-5	WBGene00045810	piRNA_AS	0.0744695	-0.0387062	4.07349	-0.00950198	0.992419	NA
ALG-5	WBGene00045819	piRNA	0.0744695	-0.0387062	4.07349	-0.00950198	0.992419	NA
ALG-5	WBGene00045844	piRNA	0.0744695	-0.0387062	4.07349	-0.00950198	0.992419	NA
ALG-5	WBGene00045858	piRNA	0.0744695	-0.0387062	4.07349	-0.00950198	0.992419	NA
ALG-5	WBGene00045917	piRNA	0.0744695	-0.0387062	4.07349	-0.00950198	0.992419	NA
ALG-5	WBGene00045958	piRNA_AS	0.0744695	-0.0387062	4.07349	-0.00950198	0.992419	NA
ALG-5	WBGene00045971	piRNA_AS	0.0744695	-0.0387062	4.07349	-0.00950198	0.992419	NA
ALG-5	WBGene00046030	piRNA	0.0744695	-0.0387062	4.07349	-0.00950198	0.992419	NA
ALG-5	WBGene00046056	piRNA	0.0744695	-0.0387062	4.07349	-0.00950198	0.992419	NA
ALG-5	WBGene00046063	piRNA_AS	0.0744695	-0.0387062	4.07349	-0.00950198	0.992419	NA
ALG-5	WBGene00046112	piRNA_AS	0.0744695	-0.0387062	4.07349	-0.00950198	0.992419	NA
ALG-5	WBGene00046178	piRNA	0.0744695	-0.0387062	4.07349	-0.00950198	0.992419	NA
ALG-5	WBGene00046185	piRNA	0.0744695	-0.0387062	4.07349	-0.00950198	0.992419	NA
ALG-5	WBGene00046325	piRNA	0.0744695	-0.0387062	4.07349	-0.00950198	0.992419	NA
ALG-5	WBGene00046353	piRNA	0.0744695	-0.0387062	4.07349	-0.00950198	0.992419	NA
ALG-5	WBGene00046375	piRNA	0.0744695	-0.0387062	4.07349	-0.00950198	0.992419	NA
ALG-5	WBGene00046409	piRNA_AS	0.0744695	-0.0387062	4.07349	-0.00950198	0.992419	NA
ALG-5	WBGene00046417	piRNA	0.0744695	-0.0387062	4.07349	-0.00950198	0.992419	NA
ALG-5	WBGene00046423	piRNA_AS	0.0744695	-0.0387062	4.07349	-0.00950198	0.992419	NA
ALG-5	WBGene00046435	piRNA_AS	0.0744695	-0.0387062	4.07349	-0.00950198	0.992419	NA
ALG-5	WBGene00046436	piRNA	0.0744695	-0.0387062	4.07349	-0.00950198	0.992419	NA
ALG-5	WBGene00046476	piRNA	0.0744695	-0.0387062	4.07349	-0.00950198	0.992419	NA
ALG-5	WBGene00046507	piRNA	0.0744695	-0.0387062	4.07349	-0.00950198	0.992419	NA
ALG-5	WBGene00046593	piRNA	0.0744695	-0.0387062	4.07349	-0.00950198	0.992419	NA
ALG-5	WBGene00046683	piRNA	0.0744695	-0.0387062	4.07349	-0.00950198	0.992419	NA
ALG-5	WBGene00046705	piRNA_AS	0.0744695	-0.0387062	4.07349	-0.00950198	0.992419	NA
ALG-5	WBGene00046755	piRNA	0.0744695	-0.0387062	4.07349	-0.00950198	0.992419	NA
ALG-5	WBGene00046819	piRNA_AS	0.0744695	-0.0387062	4.07349	-0.00950198	0.992419	NA
ALG-5	WBGene00046856	piRNA	0.0744695	-0.0387062	4.07349	-0.00950198	0.992419	NA
ALG-5	WBGene00046902	piRNA_AS	0.0744695	-0.0387062	4.07349	-0.00950198	0.992419	NA
ALG-5	WBGene00046928	piRNA	0.0744695	-0.0387062	4.07349	-0.00950198	0.992419	NA
ALG-5	WBGene00046984	piRNA	0.0744695	-0.0387062	4.07349	-0.00950198	0.992419	NA
ALG-5	WBGene00047022	piRNA	0.0744695	-0.0387062	4.07349	-0.00950198	0.992419	NA
ALG-5	WBGene00047035	piRNA	0.0744695	-0.0387062	4.07349	-0.00950198	0.992419	NA
ALG-5	WBGene00047074	piRNA	0.0744695	-0.0387062	4.07349	-0.00950198	0.992419	NA
ALG-5	WBGene00047081	piRNA	0.0744695	-0.0387062	4.07349	-0.00950198	0.992419	NA
ALG-5	WBGene00047143	piRNA	0.0744695	-0.0387062	4.07349	-0.00950198	0.992419	NA
ALG-5	WBGene00047169	piRNA	0.0744695	-0.0387062	4.07349	-0.00950198	0.992419	NA
ALG-5	WBGene00047183	piRNA_AS	0.0744695	-0.0387062	4.07349	-0.00950198	0.992419	NA
ALG-5	WBGene00047242	piRNA	0.0744695	-0.0387062	4.07349	-0.00950198	0.992419	NA
ALG-5	WBGene00047285	piRNA_AS	0.0744695	-0.0387062	4.07349	-0.00950198	0.992419	NA
ALG-5	WBGene00047289	piRNA_AS	0.0744695	-0.0387062	4.07349	-0.00950198	0.992419	NA
ALG-5	WBGene00047320	piRNA	0.0744695	-0.0387062	4.07349	-0.00950198	0.992419	NA
ALG-5	WBGene00047369	piRNA_AS	0.0744695	-0.0387062	4.07349	-0.00950198	0.992419	NA
ALG-5	WBGene00047489	piRNA	0.0744695	-0.0387062	4.07349	-0.00950198	0.992419	NA
ALG-5	WBGene00047524	piRNA_AS	0.0744695	-0.0387062	4.07349	-0.00950198	0.992419	NA
ALG-5	WBGene00047536	piRNA	0.0744695	-0.0387062	4.07349	-0.00950198	0.992419	NA
ALG-5	WBGene00047619	piRNA	0.0744695	-0.0387062	4.07349	-0.00950198	0.992419	NA
ALG-5	WBGene00047687	piRNA	0.0744695	-0.0387062	4.07349	-0.00950198	0.992419	NA
ALG-5	WBGene00047695	piRNA	0.0744695	-0.0387062	4.07349	-0.00950198	0.992419	NA
ALG-5	WBGene00047718	piRNA	0.0744695	-0.0387062	4.07349	-0.00950198	0.992419	NA
ALG-5	WBGene00047752	piRNA	0.0744695	-0.0387062	4.07349	-0.00950198	0.992419	NA
ALG-5	WBGene00047802	piRNA	0.0744695	-0.0387062	4.07349	-0.00950198	0.992419	NA
ALG-5	WBGene00047842	piRNA	0.0744695	-0.0387062	4.07349	-0.00950198	0.992419	NA
ALG-5	WBGene00047849	piRNA	0.0744695	-0.0387062	4.07349	-0.00950198	0.992419	NA
ALG-5	WBGene00047984	piRNA_AS	0.0744695	-0.0387062	4.07349	-0.00950198	0.992419	NA
ALG-5	WBGene00048026	piRNA_AS	0.0744695	-0.0387062	4.07349	-0.00950198	0.992419	NA
ALG-5	WBGene00048110	piRNA	0.0744695	-0.0387062	4.07349	-0.00950198	0.992419	NA
ALG-5	WBGene00048133	piRNA_AS	0.0744695	-0.0387062	4.07349	-0.00950198	0.992419	NA
ALG-5	WBGene00048255	piRNA_AS	0.0744695	-0.0387062	4.07349	-0.00950198	0.992419	NA
ALG-5	WBGene00048273	piRNA_AS	0.0744695	-0.0387062	4.07349	-0.00950198	0.992419	NA
ALG-5	WBGene00048297	piRNA	0.0744695	-0.0387062	4.07349	-0.00950198	0.992419	NA
ALG-5	WBGene00048347	piRNA	0.0744695	-0.0387062	4.07349	-0.00950198	0.992419	NA
ALG-5	WBGene00048359	piRNA_AS	0.0744695	-0.0387062	4.07349	-0.00950198	0.992419	NA
ALG-5	WBGene00048381	piRNA	0.0744695	-0.0387062	4.07349	-0.00950198	0.992419	NA
ALG-5	WBGene00048404	piRNA_AS	0.0744695	-0.0387062	4.07349	-0.00950198	0.992419	NA
ALG-5	WBGene00048414	piRNA	0.0744695	-0.0387062	4.07349	-0.00950198	0.992419	NA
ALG-5	WBGene00048456	piRNA_AS	0.0744695	-0.0387062	4.07349	-0.00950198	0.992419	NA
ALG-5	WBGene00048483	piRNA_AS	0.0744695	-0.0387062	4.07349	-0.00950198	0.992419	NA
ALG-5	WBGene00048491	piRNA	0.0744695	-0.0387062	4.07349	-0.00950198	0.992419	NA
ALG-5	WBGene00048529	piRNA	0.0744695	-0.0387062	4.07349	-0.00950198	0.992419	NA
ALG-5	WBGene00048592	piRNA_AS	0.0744695	-0.0387062	4.07349	-0.00950198	0.992419	NA
ALG-5	WBGene00048639	piRNA	0.0744695	-0.0387062	4.07349	-0.00950198	0.992419	NA
ALG-5	WBGene00048729	piRNA	0.0744695	-0.0387062	4.07349	-0.00950198	0.992419	NA
ALG-5	WBGene00048742	piRNA	0.0744695	-0.0387062	4.07349	-0.00950198	0.992419	NA
ALG-5	WBGene00048788	piRNA_AS	0.0744695	-0.0387062	4.07349	-0.00950198	0.992419	NA
ALG-5	WBGene00048806	piRNA_AS	0.0744695	-0.0387062	4.07349	-0.00950198	0.992419	NA
ALG-5	WBGene00048838	piRNA_AS	0.0744695	-0.0387062	4.07349	-0.00950198	0.992419	NA
ALG-5	WBGene00048861	piRNA_AS	0.0744695	-0.0387062	4.07349	-0.00950198	0.992419	NA
ALG-5	WBGene00048872	piRNA_AS	0.0744695	-0.0387062	4.07349	-0.00950198	0.992419	NA
ALG-5	WBGene00048880	piRNA	0.0744695	-0.0387062	4.07349	-0.00950198	0.992419	NA
ALG-5	WBGene00048927	piRNA	0.0744695	-0.0387062	4.07349	-0.00950198	0.992419	NA
ALG-5	WBGene00049047	piRNA	0.0744695	-0.0387062	4.07349	-0.00950198	0.992419	NA
ALG-5	WBGene00049052	piRNA_AS	0.0744695	-0.0387062	4.07349	-0.00950198	0.992419	NA
ALG-5	WBGene00049087	piRNA_AS	0.0744695	-0.0387062	4.07349	-0.00950198	0.992419	NA
ALG-5	WBGene00049090	piRNA_AS	0.0744695	-0.0387062	4.07349	-0.00950198	0.992419	NA
ALG-5	WBGene00049121	piRNA	0.0744695	-0.0387062	4.07349	-0.00950198	0.992419	NA
ALG-5	WBGene00049271	piRNA_AS	0.0744695	-0.0387062	4.07349	-0.00950198	0.992419	NA
ALG-5	WBGene00049311	piRNA_AS	0.0744695	-0.0387062	4.07349	-0.00950198	0.992419	NA
ALG-5	WBGene00049348	piRNA	0.0744695	-0.0387062	4.07349	-0.00950198	0.992419	NA
ALG-5	WBGene00049357	piRNA	0.0744695	-0.0387062	4.07349	-0.00950198	0.992419	NA
ALG-5	WBGene00049415	piRNA	0.0744695	-0.0387062	4.07349	-0.00950198	0.992419	NA
ALG-5	WBGene00049443	piRNA	0.0744695	-0.0387062	4.07349	-0.00950198	0.992419	NA
ALG-5	WBGene00049446	piRNA	0.0744695	-0.0387062	4.07349	-0.00950198	0.992419	NA
ALG-5	WBGene00049474	piRNA	0.0744695	-0.0387062	4.07349	-0.00950198	0.992419	NA
ALG-5	WBGene00049511	piRNA	0.0744695	-0.0387062	4.07349	-0.00950198	0.992419	NA
ALG-5	WBGene00049568	piRNA	0.0744695	-0.0387062	4.07349	-0.00950198	0.992419	NA
ALG-5	WBGene00049587	piRNA	0.0744695	-0.0387062	4.07349	-0.00950198	0.992419	NA
ALG-5	WBGene00049625	piRNA_AS	0.0744695	-0.0387062	4.07349	-0.00950198	0.992419	NA
ALG-5	WBGene00049702	piRNA	0.0744695	-0.0387062	4.07349	-0.00950198	0.992419	NA
ALG-5	WBGene00049717	piRNA_AS	0.0744695	-0.0387062	4.07349	-0.00950198	0.992419	NA
ALG-5	WBGene00049809	piRNA_AS	0.0744695	-0.0387062	4.07349	-0.00950198	0.992419	NA
ALG-5	WBGene00049831	piRNA_AS	0.0744695	-0.0387062	4.07349	-0.00950198	0.992419	NA
ALG-5	WBGene00049898	piRNA_AS	0.0744695	-0.0387062	4.07349	-0.00950198	0.992419	NA
ALG-5	WBGene00049978	piRNA	0.0744695	-0.0387062	4.07349	-0.00950198	0.992419	NA
ALG-5	WBGene00050013	piRNA	0.0744695	-0.0387062	4.07349	-0.00950198	0.992419	NA
ALG-5	WBGene00050022	piRNA	0.0744695	-0.0387062	4.07349	-0.00950198	0.992419	NA
ALG-5	WBGene00050065	piRNA	0.0744695	-0.0387062	4.07349	-0.00950198	0.992419	NA
ALG-5	WBGene00050093	piRNA_AS	0.0744695	-0.0387062	4.07349	-0.00950198	0.992419	NA
ALG-5	WBGene00050120	piRNA_AS	0.0744695	-0.0387062	4.07349	-0.00950198	0.992419	NA
ALG-5	WBGene00050142	piRNA_AS	0.0744695	-0.0387062	4.07349	-0.00950198	0.992419	NA
ALG-5	WBGene00050157	piRNA_AS	0.0744695	-0.0387062	4.07349	-0.00950198	0.992419	NA
ALG-5	WBGene00050164	piRNA	0.0744695	-0.0387062	4.07349	-0.00950198	0.992419	NA
ALG-5	WBGene00050182	piRNA	0.0744695	-0.0387062	4.07349	-0.00950198	0.992419	NA
ALG-5	WBGene00050240	piRNA_AS	0.0744695	-0.0387062	4.07349	-0.00950198	0.992419	NA
ALG-5	WBGene00050333	piRNA	0.0744695	-0.0387062	4.07349	-0.00950198	0.992419	NA
ALG-5	WBGene00050341	piRNA	0.0744695	-0.0387062	4.07349	-0.00950198	0.992419	NA
ALG-5	WBGene00050345	piRNA	0.0744695	-0.0387062	4.07349	-0.00950198	0.992419	NA
ALG-5	WBGene00050465	piRNA_AS	0.0744695	-0.0387062	4.07349	-0.00950198	0.992419	NA
ALG-5	WBGene00050536	piRNA	0.0744695	-0.0387062	4.07349	-0.00950198	0.992419	NA
ALG-5	WBGene00050562	piRNA_AS	0.0744695	-0.0387062	4.07349	-0.00950198	0.992419	NA
ALG-5	WBGene00050686	piRNA	0.0744695	-0.0387062	4.07349	-0.00950198	0.992419	NA
ALG-5	WBGene00050695	piRNA_AS	0.0744695	-0.0387062	4.07349	-0.00950198	0.992419	NA
ALG-5	WBGene00050836	piRNA	0.0744695	-0.0387062	4.07349	-0.00950198	0.992419	NA
ALG-5	WBGene00050891	protein_coding_AS	0.0744695	-0.0387062	4.07349	-0.00950198	0.992419	NA
ALG-5	WBGene00077590	pseudogene_AS	0.0744695	-0.0387062	4.07349	-0.00950198	0.992419	NA
ALG-5	WBGene00077620	pseudogene_AS	0.0744695	-0.0387062	4.07349	-0.00950198	0.992419	NA
ALG-5	WBGene00077625	pseudogene_AS	0.0744695	-0.0387062	4.07349	-0.00950198	0.992419	NA
ALG-5	WBGene00077642	pseudogene_AS	0.0744695	-0.0387062	4.07349	-0.00950198	0.992419	NA
ALG-5	WBGene00077673	protein_coding_AS	0.0744695	-0.0387062	4.07349	-0.00950198	0.992419	NA
ALG-5	WBGene00077681	protein_coding_AS	0.0744695	-0.0387062	4.07349	-0.00950198	0.992419	NA
ALG-5	WBGene00077789	pseudogene_AS	0.0744695	-0.0387062	4.07349	-0.00950198	0.992419	NA
ALG-5	WBGene00165000	piRNA	0.0744695	-0.0387062	4.07349	-0.00950198	0.992419	NA
ALG-5	WBGene00165001	piRNA_AS	0.0744695	-0.0387062	4.07349	-0.00950198	0.992419	NA
ALG-5	WBGene00165015	piRNA	0.0744695	-0.0387062	4.07349	-0.00950198	0.992419	NA
ALG-5	WBGene00165017	piRNA_AS	0.0744695	-0.0387062	4.07349	-0.00950198	0.992419	NA
ALG-5	WBGene00165019	piRNA	0.0744695	-0.0387062	4.07349	-0.00950198	0.992419	NA
ALG-5	WBGene00165019	piRNA_AS	0.0744695	-0.0387062	4.07349	-0.00950198	0.992419	NA
ALG-5	WBGene00165058	piRNA	0.0744695	-0.0387062	4.07349	-0.00950198	0.992419	NA
ALG-5	WBGene00165081	piRNA_AS	0.0744695	-0.0387062	4.07349	-0.00950198	0.992419	NA
ALG-5	WBGene00165166	piRNA	0.0744695	-0.0387062	4.07349	-0.00950198	0.992419	NA
ALG-5	WBGene00165187	piRNA	0.0744695	-0.0387062	4.07349	-0.00950198	0.992419	NA
ALG-5	WBGene00165196	piRNA	0.0744695	-0.0387062	4.07349	-0.00950198	0.992419	NA
ALG-5	WBGene00165212	piRNA	0.0744695	-0.0387062	4.07349	-0.00950198	0.992419	NA
ALG-5	WBGene00165292	piRNA_AS	0.0744695	-0.0387062	4.07349	-0.00950198	0.992419	NA
ALG-5	WBGene00165300	piRNA	0.0744695	-0.0387062	4.07349	-0.00950198	0.992419	NA
ALG-5	WBGene00165313	piRNA	0.0744695	-0.0387062	4.07349	-0.00950198	0.992419	NA
ALG-5	WBGene00165321	piRNA	0.0744695	-0.0387062	4.07349	-0.00950198	0.992419	NA
ALG-5	WBGene00165334	piRNA_AS	0.0744695	-0.0387062	4.07349	-0.00950198	0.992419	NA
ALG-5	WBGene00165343	piRNA_AS	0.0744695	-0.0387062	4.07349	-0.00950198	0.992419	NA
ALG-5	WBGene00165344	piRNA	0.0744695	-0.0387062	4.07349	-0.00950198	0.992419	NA
ALG-5	WBGene00165362	piRNA	0.0744695	-0.0387062	4.07349	-0.00950198	0.992419	NA
ALG-5	WBGene00165388	piRNA	0.0744695	-0.0387062	4.07349	-0.00950198	0.992419	NA
ALG-5	WBGene00165418	piRNA	0.0744695	-0.0387062	4.07349	-0.00950198	0.992419	NA
ALG-5	WBGene00165429	piRNA	0.0744695	-0.0387062	4.07349	-0.00950198	0.992419	NA
ALG-5	WBGene00165442	piRNA	0.0744695	-0.0387062	4.07349	-0.00950198	0.992419	NA
ALG-5	WBGene00165451	piRNA	0.0744695	-0.0387062	4.07349	-0.00950198	0.992419	NA
ALG-5	WBGene00165506	piRNA_AS	0.0744695	-0.0387062	4.07349	-0.00950198	0.992419	NA
ALG-5	WBGene00165522	piRNA	0.0744695	-0.0387062	4.07349	-0.00950198	0.992419	NA
ALG-5	WBGene00165533	piRNA_AS	0.0744695	-0.0387062	4.07349	-0.00950198	0.992419	NA
ALG-5	WBGene00165549	piRNA	0.0744695	-0.0387062	4.07349	-0.00950198	0.992419	NA
ALG-5	WBGene00165562	piRNA	0.0744695	-0.0387062	4.07349	-0.00950198	0.992419	NA
ALG-5	WBGene00165569	piRNA	0.0744695	-0.0387062	4.07349	-0.00950198	0.992419	NA
ALG-5	WBGene00165597	piRNA_AS	0.0744695	-0.0387062	4.07349	-0.00950198	0.992419	NA
ALG-5	WBGene00165614	piRNA	0.0744695	-0.0387062	4.07349	-0.00950198	0.992419	NA
ALG-5	WBGene00165653	piRNA	0.0744695	-0.0387062	4.07349	-0.00950198	0.992419	NA
ALG-5	WBGene00165669	piRNA	0.0744695	-0.0387062	4.07349	-0.00950198	0.992419	NA
ALG-5	WBGene00165673	piRNA_AS	0.0744695	-0.0387062	4.07349	-0.00950198	0.992419	NA
ALG-5	WBGene00165700	piRNA	0.0744695	-0.0387062	4.07349	-0.00950198	0.992419	NA
ALG-5	WBGene00165733	piRNA	0.0744695	-0.0387062	4.07349	-0.00950198	0.992419	NA
ALG-5	WBGene00165766	piRNA	0.0744695	-0.0387062	4.07349	-0.00950198	0.992419	NA
ALG-5	WBGene00165768	piRNA	0.0744695	-0.0387062	4.07349	-0.00950198	0.992419	NA
ALG-5	WBGene00165785	piRNA	0.0744695	-0.0387062	4.07349	-0.00950198	0.992419	NA
ALG-5	WBGene00165811	piRNA	0.0744695	-0.0387062	4.07349	-0.00950198	0.992419	NA
ALG-5	WBGene00165824	piRNA	0.0744695	-0.0387062	4.07349	-0.00950198	0.992419	NA
ALG-5	WBGene00165882	piRNA	0.0744695	-0.0387062	4.07349	-0.00950198	0.992419	NA
ALG-5	WBGene00165911	piRNA_AS	0.0744695	-0.0387062	4.07349	-0.00950198	0.992419	NA
ALG-5	WBGene00165947	piRNA_AS	0.0744695	-0.0387062	4.07349	-0.00950198	0.992419	NA
ALG-5	WBGene00165954	piRNA	0.0744695	-0.0387062	4.07349	-0.00950198	0.992419	NA
ALG-5	WBGene00165961	piRNA	0.0744695	-0.0387062	4.07349	-0.00950198	0.992419	NA
ALG-5	WBGene00165968	piRNA_AS	0.0744695	-0.0387062	4.07349	-0.00950198	0.992419	NA
ALG-5	WBGene00165973	piRNA	0.0744695	-0.0387062	4.07349	-0.00950198	0.992419	NA
ALG-5	WBGene00165975	piRNA	0.0744695	-0.0387062	4.07349	-0.00950198	0.992419	NA
ALG-5	WBGene00166039	piRNA	0.0744695	-0.0387062	4.07349	-0.00950198	0.992419	NA
ALG-5	WBGene00166041	piRNA	0.0744695	-0.0387062	4.07349	-0.00950198	0.992419	NA
ALG-5	WBGene00166066	piRNA	0.0744695	-0.0387062	4.07349	-0.00950198	0.992419	NA
ALG-5	WBGene00166072	piRNA	0.0744695	-0.0387062	4.07349	-0.00950198	0.992419	NA
ALG-5	WBGene00166102	piRNA	0.0744695	-0.0387062	4.07349	-0.00950198	0.992419	NA
ALG-5	WBGene00166115	piRNA	0.0744695	-0.0387062	4.07349	-0.00950198	0.992419	NA
ALG-5	WBGene00166160	piRNA	0.0744695	-0.0387062	4.07349	-0.00950198	0.992419	NA
ALG-5	WBGene00166196	piRNA_AS	0.0744695	-0.0387062	4.07349	-0.00950198	0.992419	NA
ALG-5	WBGene00166223	piRNA	0.0744695	-0.0387062	4.07349	-0.00950198	0.992419	NA
ALG-5	WBGene00166229	piRNA	0.0744695	-0.0387062	4.07349	-0.00950198	0.992419	NA
ALG-5	WBGene00166243	piRNA	0.0744695	-0.0387062	4.07349	-0.00950198	0.992419	NA
ALG-5	WBGene00166252	piRNA	0.0744695	-0.0387062	4.07349	-0.00950198	0.992419	NA
ALG-5	WBGene00166269	piRNA	0.0744695	-0.0387062	4.07349	-0.00950198	0.992419	NA
ALG-5	WBGene00166282	piRNA	0.0744695	-0.0387062	4.07349	-0.00950198	0.992419	NA
ALG-5	WBGene00166293	piRNA	0.0744695	-0.0387062	4.07349	-0.00950198	0.992419	NA
ALG-5	WBGene00166294	piRNA_AS	0.0744695	-0.0387062	4.07349	-0.00950198	0.992419	NA
ALG-5	WBGene00166307	piRNA	0.0744695	-0.0387062	4.07349	-0.00950198	0.992419	NA
ALG-5	WBGene00166313	piRNA	0.0744695	-0.0387062	4.07349	-0.00950198	0.992419	NA
ALG-5	WBGene00166319	piRNA	0.0744695	-0.0387062	4.07349	-0.00950198	0.992419	NA
ALG-5	WBGene00166367	piRNA	0.0744695	-0.0387062	4.07349	-0.00950198	0.992419	NA
ALG-5	WBGene00166409	piRNA	0.0744695	-0.0387062	4.07349	-0.00950198	0.992419	NA
ALG-5	WBGene00166412	piRNA	0.0744695	-0.0387062	4.07349	-0.00950198	0.992419	NA
ALG-5	WBGene00166442	piRNA	0.0744695	-0.0387062	4.07349	-0.00950198	0.992419	NA
ALG-5	WBGene00166457	piRNA	0.0744695	-0.0387062	4.07349	-0.00950198	0.992419	NA
ALG-5	WBGene00166483	piRNA	0.0744695	-0.0387062	4.07349	-0.00950198	0.992419	NA
ALG-5	WBGene00166595	piRNA	0.0744695	-0.0387062	4.07349	-0.00950198	0.992419	NA
ALG-5	WBGene00166622	piRNA	0.0744695	-0.0387062	4.07349	-0.00950198	0.992419	NA
ALG-5	WBGene00166630	piRNA	0.0744695	-0.0387062	4.07349	-0.00950198	0.992419	NA
ALG-5	WBGene00166632	piRNA	0.0744695	-0.0387062	4.07349	-0.00950198	0.992419	NA
ALG-5	WBGene00166668	piRNA_AS	0.0744695	-0.0387062	4.07349	-0.00950198	0.992419	NA
ALG-5	WBGene00166689	piRNA	0.0744695	-0.0387062	4.07349	-0.00950198	0.992419	NA
ALG-5	WBGene00166695	piRNA	0.0744695	-0.0387062	4.07349	-0.00950198	0.992419	NA
ALG-5	WBGene00166699	piRNA	0.0744695	-0.0387062	4.07349	-0.00950198	0.992419	NA
ALG-5	WBGene00166718	piRNA	0.0744695	-0.0387062	4.07349	-0.00950198	0.992419	NA
ALG-5	WBGene00166731	piRNA	0.0744695	-0.0387062	4.07349	-0.00950198	0.992419	NA
ALG-5	WBGene00166820	piRNA	0.0744695	-0.0387062	4.07349	-0.00950198	0.992419	NA
ALG-5	WBGene00166856	piRNA	0.0744695	-0.0387062	4.07349	-0.00950198	0.992419	NA
ALG-5	WBGene00166861	piRNA	0.0744695	-0.0387062	4.07349	-0.00950198	0.992419	NA
ALG-5	WBGene00166871	piRNA	0.0744695	-0.0387062	4.07349	-0.00950198	0.992419	NA
ALG-5	WBGene00166878	piRNA	0.0744695	-0.0387062	4.07349	-0.00950198	0.992419	NA
ALG-5	WBGene00166909	piRNA	0.0744695	-0.0387062	4.07349	-0.00950198	0.992419	NA
ALG-5	WBGene00166930	piRNA	0.0744695	-0.0387062	4.07349	-0.00950198	0.992419	NA
ALG-5	WBGene00166968	piRNA	0.0744695	-0.0387062	4.07349	-0.00950198	0.992419	NA
ALG-5	WBGene00166999	piRNA	0.0744695	-0.0387062	4.07349	-0.00950198	0.992419	NA
ALG-5	WBGene00167002	piRNA_AS	0.0744695	-0.0387062	4.07349	-0.00950198	0.992419	NA
ALG-5	WBGene00167029	piRNA	0.0744695	-0.0387062	4.07349	-0.00950198	0.992419	NA
ALG-5	WBGene00167032	piRNA_AS	0.0744695	-0.0387062	4.07349	-0.00950198	0.992419	NA
ALG-5	WBGene00167048	piRNA	0.0744695	-0.0387062	4.07349	-0.00950198	0.992419	NA
ALG-5	WBGene00167111	piRNA	0.0744695	-0.0387062	4.07349	-0.00950198	0.992419	NA
ALG-5	WBGene00167141	piRNA	0.0744695	-0.0387062	4.07349	-0.00950198	0.992419	NA
ALG-5	WBGene00167150	piRNA	0.0744695	-0.0387062	4.07349	-0.00950198	0.992419	NA
ALG-5	WBGene00167188	piRNA	0.0744695	-0.0387062	4.07349	-0.00950198	0.992419	NA
ALG-5	WBGene00167191	piRNA	0.0744695	-0.0387062	4.07349	-0.00950198	0.992419	NA
ALG-5	WBGene00167220	piRNA	0.0744695	-0.0387062	4.07349	-0.00950198	0.992419	NA
ALG-5	WBGene00167274	piRNA	0.0744695	-0.0387062	4.07349	-0.00950198	0.992419	NA
ALG-5	WBGene00167291	piRNA_AS	0.0744695	-0.0387062	4.07349	-0.00950198	0.992419	NA
ALG-5	WBGene00167351	piRNA	0.0744695	-0.0387062	4.07349	-0.00950198	0.992419	NA
ALG-5	WBGene00167362	piRNA	0.0744695	-0.0387062	4.07349	-0.00950198	0.992419	NA
ALG-5	WBGene00167378	piRNA	0.0744695	-0.0387062	4.07349	-0.00950198	0.992419	NA
ALG-5	WBGene00167444	piRNA	0.0744695	-0.0387062	4.07349	-0.00950198	0.992419	NA
ALG-5	WBGene00167446	piRNA	0.0744695	-0.0387062	4.07349	-0.00950198	0.992419	NA
ALG-5	WBGene00167482	piRNA_AS	0.0744695	-0.0387062	4.07349	-0.00950198	0.992419	NA
ALG-5	WBGene00167510	piRNA	0.0744695	-0.0387062	4.07349	-0.00950198	0.992419	NA
ALG-5	WBGene00167536	piRNA	0.0744695	-0.0387062	4.07349	-0.00950198	0.992419	NA
ALG-5	WBGene00167578	piRNA	0.0744695	-0.0387062	4.07349	-0.00950198	0.992419	NA
ALG-5	WBGene00167605	piRNA	0.0744695	-0.0387062	4.07349	-0.00950198	0.992419	NA
ALG-5	WBGene00167656	piRNA	0.0744695	-0.0387062	4.07349	-0.00950198	0.992419	NA
ALG-5	WBGene00167675	piRNA	0.0744695	-0.0387062	4.07349	-0.00950198	0.992419	NA
ALG-5	WBGene00167684	piRNA	0.0744695	-0.0387062	4.07349	-0.00950198	0.992419	NA
ALG-5	WBGene00167720	piRNA	0.0744695	-0.0387062	4.07349	-0.00950198	0.992419	NA
ALG-5	WBGene00167769	piRNA_AS	0.0744695	-0.0387062	4.07349	-0.00950198	0.992419	NA
ALG-5	WBGene00167776	piRNA	0.0744695	-0.0387062	4.07349	-0.00950198	0.992419	NA
ALG-5	WBGene00167791	piRNA	0.0744695	-0.0387062	4.07349	-0.00950198	0.992419	NA
ALG-5	WBGene00167820	piRNA	0.0744695	-0.0387062	4.07349	-0.00950198	0.992419	NA
ALG-5	WBGene00167846	piRNA	0.0744695	-0.0387062	4.07349	-0.00950198	0.992419	NA
ALG-5	WBGene00167847	piRNA	0.0744695	-0.0387062	4.07349	-0.00950198	0.992419	NA
ALG-5	WBGene00167877	piRNA	0.0744695	-0.0387062	4.07349	-0.00950198	0.992419	NA
ALG-5	WBGene00167897	piRNA	0.0744695	-0.0387062	4.07349	-0.00950198	0.992419	NA
ALG-5	WBGene00167979	piRNA	0.0744695	-0.0387062	4.07349	-0.00950198	0.992419	NA
ALG-5	WBGene00167997	piRNA	0.0744695	-0.0387062	4.07349	-0.00950198	0.992419	NA
ALG-5	WBGene00168009	piRNA	0.0744695	-0.0387062	4.07349	-0.00950198	0.992419	NA
ALG-5	WBGene00168028	piRNA_AS	0.0744695	-0.0387062	4.07349	-0.00950198	0.992419	NA
ALG-5	WBGene00168029	piRNA	0.0744695	-0.0387062	4.07349	-0.00950198	0.992419	NA
ALG-5	WBGene00168036	piRNA	0.0744695	-0.0387062	4.07349	-0.00950198	0.992419	NA
ALG-5	WBGene00168042	piRNA	0.0744695	-0.0387062	4.07349	-0.00950198	0.992419	NA
ALG-5	WBGene00168050	piRNA	0.0744695	-0.0387062	4.07349	-0.00950198	0.992419	NA
ALG-5	WBGene00168054	piRNA	0.0744695	-0.0387062	4.07349	-0.00950198	0.992419	NA
ALG-5	WBGene00168075	piRNA	0.0744695	-0.0387062	4.07349	-0.00950198	0.992419	NA
ALG-5	WBGene00168089	piRNA_AS	0.0744695	-0.0387062	4.07349	-0.00950198	0.992419	NA
ALG-5	WBGene00168131	piRNA_AS	0.0744695	-0.0387062	4.07349	-0.00950198	0.992419	NA
ALG-5	WBGene00168144	piRNA	0.0744695	-0.0387062	4.07349	-0.00950198	0.992419	NA
ALG-5	WBGene00168178	piRNA	0.0744695	-0.0387062	4.07349	-0.00950198	0.992419	NA
ALG-5	WBGene00168216	piRNA_AS	0.0744695	-0.0387062	4.07349	-0.00950198	0.992419	NA
ALG-5	WBGene00168229	piRNA	0.0744695	-0.0387062	4.07349	-0.00950198	0.992419	NA
ALG-5	WBGene00168230	piRNA	0.0744695	-0.0387062	4.07349	-0.00950198	0.992419	NA
ALG-5	WBGene00168260	piRNA	0.0744695	-0.0387062	4.07349	-0.00950198	0.992419	NA
ALG-5	WBGene00168263	piRNA	0.0744695	-0.0387062	4.07349	-0.00950198	0.992419	NA
ALG-5	WBGene00168268	piRNA	0.0744695	-0.0387062	4.07349	-0.00950198	0.992419	NA
ALG-5	WBGene00168276	piRNA	0.0744695	-0.0387062	4.07349	-0.00950198	0.992419	NA
ALG-5	WBGene00168292	piRNA	0.0744695	-0.0387062	4.07349	-0.00950198	0.992419	NA
ALG-5	WBGene00168301	piRNA	0.0744695	-0.0387062	4.07349	-0.00950198	0.992419	NA
ALG-5	WBGene00168306	piRNA	0.0744695	-0.0387062	4.07349	-0.00950198	0.992419	NA
ALG-5	WBGene00168316	piRNA_AS	0.0744695	-0.0387062	4.07349	-0.00950198	0.992419	NA
ALG-5	WBGene00168323	piRNA	0.0744695	-0.0387062	4.07349	-0.00950198	0.992419	NA
ALG-5	WBGene00168333	piRNA	0.0744695	-0.0387062	4.07349	-0.00950198	0.992419	NA
ALG-5	WBGene00168347	piRNA	0.0744695	-0.0387062	4.07349	-0.00950198	0.992419	NA
ALG-5	WBGene00168354	piRNA	0.0744695	-0.0387062	4.07349	-0.00950198	0.992419	NA
ALG-5	WBGene00168356	piRNA	0.0744695	-0.0387062	4.07349	-0.00950198	0.992419	NA
ALG-5	WBGene00168366	piRNA	0.0744695	-0.0387062	4.07349	-0.00950198	0.992419	NA
ALG-5	WBGene00168386	piRNA	0.0744695	-0.0387062	4.07349	-0.00950198	0.992419	NA
ALG-5	WBGene00168428	piRNA	0.0744695	-0.0387062	4.07349	-0.00950198	0.992419	NA
ALG-5	WBGene00168432	piRNA	0.0744695	-0.0387062	4.07349	-0.00950198	0.992419	NA
ALG-5	WBGene00168444	piRNA	0.0744695	-0.0387062	4.07349	-0.00950198	0.992419	NA
ALG-5	WBGene00168448	piRNA_AS	0.0744695	-0.0387062	4.07349	-0.00950198	0.992419	NA
ALG-5	WBGene00168456	piRNA	0.0744695	-0.0387062	4.07349	-0.00950198	0.992419	NA
ALG-5	WBGene00168468	piRNA	0.0744695	-0.0387062	4.07349	-0.00950198	0.992419	NA
ALG-5	WBGene00168516	piRNA	0.0744695	-0.0387062	4.07349	-0.00950198	0.992419	NA
ALG-5	WBGene00168521	piRNA_AS	0.0744695	-0.0387062	4.07349	-0.00950198	0.992419	NA
ALG-5	WBGene00168594	piRNA	0.0744695	-0.0387062	4.07349	-0.00950198	0.992419	NA
ALG-5	WBGene00168649	piRNA	0.0744695	-0.0387062	4.07349	-0.00950198	0.992419	NA
ALG-5	WBGene00168660	piRNA	0.0744695	-0.0387062	4.07349	-0.00950198	0.992419	NA
ALG-5	WBGene00168684	piRNA	0.0744695	-0.0387062	4.07349	-0.00950198	0.992419	NA
ALG-5	WBGene00168703	piRNA	0.0744695	-0.0387062	4.07349	-0.00950198	0.992419	NA
ALG-5	WBGene00168725	piRNA	0.0744695	-0.0387062	4.07349	-0.00950198	0.992419	NA
ALG-5	WBGene00168727	piRNA	0.0744695	-0.0387062	4.07349	-0.00950198	0.992419	NA
ALG-5	WBGene00168783	piRNA	0.0744695	-0.0387062	4.07349	-0.00950198	0.992419	NA
ALG-5	WBGene00168793	piRNA	0.0744695	-0.0387062	4.07349	-0.00950198	0.992419	NA
ALG-5	WBGene00168794	piRNA	0.0744695	-0.0387062	4.07349	-0.00950198	0.992419	NA
ALG-5	WBGene00168794	piRNA_AS	0.0744695	-0.0387062	4.07349	-0.00950198	0.992419	NA
ALG-5	WBGene00168821	piRNA	0.0744695	-0.0387062	4.07349	-0.00950198	0.992419	NA
ALG-5	WBGene00168857	piRNA	0.0744695	-0.0387062	4.07349	-0.00950198	0.992419	NA
ALG-5	WBGene00168911	piRNA	0.0744695	-0.0387062	4.07349	-0.00950198	0.992419	NA
ALG-5	WBGene00168916	piRNA_AS	0.0744695	-0.0387062	4.07349	-0.00950198	0.992419	NA
ALG-5	WBGene00168945	piRNA	0.0744695	-0.0387062	4.07349	-0.00950198	0.992419	NA
ALG-5	WBGene00168991	piRNA	0.0744695	-0.0387062	4.07349	-0.00950198	0.992419	NA
ALG-5	WBGene00169130	piRNA	0.0744695	-0.0387062	4.07349	-0.00950198	0.992419	NA
ALG-5	WBGene00169214	piRNA_AS	0.0744695	-0.0387062	4.07349	-0.00950198	0.992419	NA
ALG-5	WBGene00169251	piRNA_AS	0.0744695	-0.0387062	4.07349	-0.00950198	0.992419	NA
ALG-5	WBGene00169253	piRNA	0.0744695	-0.0387062	4.07349	-0.00950198	0.992419	NA
ALG-5	WBGene00169267	piRNA	0.0744695	-0.0387062	4.07349	-0.00950198	0.992419	NA
ALG-5	WBGene00169277	piRNA	0.0744695	-0.0387062	4.07349	-0.00950198	0.992419	NA
ALG-5	WBGene00169309	piRNA	0.0744695	-0.0387062	4.07349	-0.00950198	0.992419	NA
ALG-5	WBGene00169317	piRNA	0.0744695	-0.0387062	4.07349	-0.00950198	0.992419	NA
ALG-5	WBGene00169401	piRNA	0.0744695	-0.0387062	4.07349	-0.00950198	0.992419	NA
ALG-5	WBGene00169414	piRNA	0.0744695	-0.0387062	4.07349	-0.00950198	0.992419	NA
ALG-5	WBGene00169446	piRNA	0.0744695	-0.0387062	4.07349	-0.00950198	0.992419	NA
ALG-5	WBGene00169485	piRNA	0.0744695	-0.0387062	4.07349	-0.00950198	0.992419	NA
ALG-5	WBGene00169498	piRNA	0.0744695	-0.0387062	4.07349	-0.00950198	0.992419	NA
ALG-5	WBGene00169538	piRNA	0.0744695	-0.0387062	4.07349	-0.00950198	0.992419	NA
ALG-5	WBGene00169555	piRNA_AS	0.0744695	-0.0387062	4.07349	-0.00950198	0.992419	NA
ALG-5	WBGene00169568	piRNA	0.0744695	-0.0387062	4.07349	-0.00950198	0.992419	NA
ALG-5	WBGene00169591	piRNA	0.0744695	-0.0387062	4.07349	-0.00950198	0.992419	NA
ALG-5	WBGene00169598	piRNA	0.0744695	-0.0387062	4.07349	-0.00950198	0.992419	NA
ALG-5	WBGene00169652	piRNA	0.0744695	-0.0387062	4.07349	-0.00950198	0.992419	NA
ALG-5	WBGene00169659	piRNA_AS	0.0744695	-0.0387062	4.07349	-0.00950198	0.992419	NA
ALG-5	WBGene00169682	piRNA	0.0744695	-0.0387062	4.07349	-0.00950198	0.992419	NA
ALG-5	WBGene00169715	piRNA	0.0744695	-0.0387062	4.07349	-0.00950198	0.992419	NA
ALG-5	WBGene00169727	piRNA	0.0744695	-0.0387062	4.07349	-0.00950198	0.992419	NA
ALG-5	WBGene00169753	piRNA	0.0744695	-0.0387062	4.07349	-0.00950198	0.992419	NA
ALG-5	WBGene00169754	piRNA	0.0744695	-0.0387062	4.07349	-0.00950198	0.992419	NA
ALG-5	WBGene00169778	piRNA	0.0744695	-0.0387062	4.07349	-0.00950198	0.992419	NA
ALG-5	WBGene00169782	piRNA	0.0744695	-0.0387062	4.07349	-0.00950198	0.992419	NA
ALG-5	WBGene00169829	piRNA	0.0744695	-0.0387062	4.07349	-0.00950198	0.992419	NA
ALG-5	WBGene00169900	piRNA	0.0744695	-0.0387062	4.07349	-0.00950198	0.992419	NA
ALG-5	WBGene00169919	piRNA	0.0744695	-0.0387062	4.07349	-0.00950198	0.992419	NA
ALG-5	WBGene00169997	piRNA	0.0744695	-0.0387062	4.07349	-0.00950198	0.992419	NA
ALG-5	WBGene00170097	piRNA_AS	0.0744695	-0.0387062	4.07349	-0.00950198	0.992419	NA
ALG-5	WBGene00170140	piRNA	0.0744695	-0.0387062	4.07349	-0.00950198	0.992419	NA
ALG-5	WBGene00170148	piRNA	0.0744695	-0.0387062	4.07349	-0.00950198	0.992419	NA
ALG-5	WBGene00170157	piRNA	0.0744695	-0.0387062	4.07349	-0.00950198	0.992419	NA
ALG-5	WBGene00170171	piRNA	0.0744695	-0.0387062	4.07349	-0.00950198	0.992419	NA
ALG-5	WBGene00170183	piRNA	0.0744695	-0.0387062	4.07349	-0.00950198	0.992419	NA
ALG-5	WBGene00170193	piRNA	0.0744695	-0.0387062	4.07349	-0.00950198	0.992419	NA
ALG-5	WBGene00170202	piRNA	0.0744695	-0.0387062	4.07349	-0.00950198	0.992419	NA
ALG-5	WBGene00170213	piRNA_AS	0.0744695	-0.0387062	4.07349	-0.00950198	0.992419	NA
ALG-5	WBGene00170222	piRNA	0.0744695	-0.0387062	4.07349	-0.00950198	0.992419	NA
ALG-5	WBGene00170253	piRNA	0.0744695	-0.0387062	4.07349	-0.00950198	0.992419	NA
ALG-5	WBGene00170257	piRNA_AS	0.0744695	-0.0387062	4.07349	-0.00950198	0.992419	NA
ALG-5	WBGene00170267	piRNA	0.0744695	-0.0387062	4.07349	-0.00950198	0.992419	NA
ALG-5	WBGene00170286	piRNA	0.0744695	-0.0387062	4.07349	-0.00950198	0.992419	NA
ALG-5	WBGene00170289	piRNA	0.0744695	-0.0387062	4.07349	-0.00950198	0.992419	NA
ALG-5	WBGene00170397	piRNA	0.0744695	-0.0387062	4.07349	-0.00950198	0.992419	NA
ALG-5	WBGene00170430	piRNA_AS	0.0744695	-0.0387062	4.07349	-0.00950198	0.992419	NA
ALG-5	WBGene00170454	piRNA	0.0744695	-0.0387062	4.07349	-0.00950198	0.992419	NA
ALG-5	WBGene00170484	piRNA	0.0744695	-0.0387062	4.07349	-0.00950198	0.992419	NA
ALG-5	WBGene00170555	piRNA	0.0744695	-0.0387062	4.07349	-0.00950198	0.992419	NA
ALG-5	WBGene00170588	piRNA	0.0744695	-0.0387062	4.07349	-0.00950198	0.992419	NA
ALG-5	WBGene00170675	piRNA	0.0744695	-0.0387062	4.07349	-0.00950198	0.992419	NA
ALG-5	WBGene00170697	piRNA	0.0744695	-0.0387062	4.07349	-0.00950198	0.992419	NA
ALG-5	WBGene00170734	piRNA	0.0744695	-0.0387062	4.07349	-0.00950198	0.992419	NA
ALG-5	WBGene00170770	piRNA	0.0744695	-0.0387062	4.07349	-0.00950198	0.992419	NA
ALG-5	WBGene00170804	piRNA	0.0744695	-0.0387062	4.07349	-0.00950198	0.992419	NA
ALG-5	WBGene00170810	piRNA	0.0744695	-0.0387062	4.07349	-0.00950198	0.992419	NA
ALG-5	WBGene00170835	piRNA	0.0744695	-0.0387062	4.07349	-0.00950198	0.992419	NA
ALG-5	WBGene00170847	piRNA_AS	0.0744695	-0.0387062	4.07349	-0.00950198	0.992419	NA
ALG-5	WBGene00170874	piRNA_AS	0.0744695	-0.0387062	4.07349	-0.00950198	0.992419	NA
ALG-5	WBGene00170927	piRNA	0.0744695	-0.0387062	4.07349	-0.00950198	0.992419	NA
ALG-5	WBGene00170958	piRNA	0.0744695	-0.0387062	4.07349	-0.00950198	0.992419	NA
ALG-5	WBGene00170965	piRNA_AS	0.0744695	-0.0387062	4.07349	-0.00950198	0.992419	NA
ALG-5	WBGene00170976	piRNA	0.0744695	-0.0387062	4.07349	-0.00950198	0.992419	NA
ALG-5	WBGene00170986	piRNA_AS	0.0744695	-0.0387062	4.07349	-0.00950198	0.992419	NA
ALG-5	WBGene00171025	piRNA_AS	0.0744695	-0.0387062	4.07349	-0.00950198	0.992419	NA
ALG-5	WBGene00171098	piRNA	0.0744695	-0.0387062	4.07349	-0.00950198	0.992419	NA
ALG-5	WBGene00171166	piRNA	0.0744695	-0.0387062	4.07349	-0.00950198	0.992419	NA
ALG-5	WBGene00171191	piRNA_AS	0.0744695	-0.0387062	4.07349	-0.00950198	0.992419	NA
ALG-5	WBGene00171213	piRNA	0.0744695	-0.0387062	4.07349	-0.00950198	0.992419	NA
ALG-5	WBGene00171246	piRNA	0.0744695	-0.0387062	4.07349	-0.00950198	0.992419	NA
ALG-5	WBGene00171264	piRNA	0.0744695	-0.0387062	4.07349	-0.00950198	0.992419	NA
ALG-5	WBGene00171277	piRNA	0.0744695	-0.0387062	4.07349	-0.00950198	0.992419	NA
ALG-5	WBGene00171297	piRNA	0.0744695	-0.0387062	4.07349	-0.00950198	0.992419	NA
ALG-5	WBGene00171299	piRNA	0.0744695	-0.0387062	4.07349	-0.00950198	0.992419	NA
ALG-5	WBGene00171300	piRNA	0.0744695	-0.0387062	4.07349	-0.00950198	0.992419	NA
ALG-5	WBGene00171303	piRNA	0.0744695	-0.0387062	4.07349	-0.00950198	0.992419	NA
ALG-5	WBGene00171315	piRNA	0.0744695	-0.0387062	4.07349	-0.00950198	0.992419	NA
ALG-5	WBGene00171330	piRNA_AS	0.0744695	-0.0387062	4.07349	-0.00950198	0.992419	NA
ALG-5	WBGene00171336	piRNA	0.0744695	-0.0387062	4.07349	-0.00950198	0.992419	NA
ALG-5	WBGene00171338	piRNA	0.0744695	-0.0387062	4.07349	-0.00950198	0.992419	NA
ALG-5	WBGene00171379	piRNA	0.0744695	-0.0387062	4.07349	-0.00950198	0.992419	NA
ALG-5	WBGene00171395	piRNA	0.0744695	-0.0387062	4.07349	-0.00950198	0.992419	NA
ALG-5	WBGene00171406	piRNA	0.0744695	-0.0387062	4.07349	-0.00950198	0.992419	NA
ALG-5	WBGene00171419	piRNA	0.0744695	-0.0387062	4.07349	-0.00950198	0.992419	NA
ALG-5	WBGene00171440	piRNA	0.0744695	-0.0387062	4.07349	-0.00950198	0.992419	NA
ALG-5	WBGene00171568	piRNA	0.0744695	-0.0387062	4.07349	-0.00950198	0.992419	NA
ALG-5	WBGene00171577	piRNA	0.0744695	-0.0387062	4.07349	-0.00950198	0.992419	NA
ALG-5	WBGene00171593	piRNA	0.0744695	-0.0387062	4.07349	-0.00950198	0.992419	NA
ALG-5	WBGene00171629	piRNA	0.0744695	-0.0387062	4.07349	-0.00950198	0.992419	NA
ALG-5	WBGene00171682	piRNA	0.0744695	-0.0387062	4.07349	-0.00950198	0.992419	NA
ALG-5	WBGene00171696	piRNA	0.0744695	-0.0387062	4.07349	-0.00950198	0.992419	NA
ALG-5	WBGene00171697	piRNA_AS	0.0744695	-0.0387062	4.07349	-0.00950198	0.992419	NA
ALG-5	WBGene00171724	piRNA	0.0744695	-0.0387062	4.07349	-0.00950198	0.992419	NA
ALG-5	WBGene00171796	piRNA_AS	0.0744695	-0.0387062	4.07349	-0.00950198	0.992419	NA
ALG-5	WBGene00171809	piRNA	0.0744695	-0.0387062	4.07349	-0.00950198	0.992419	NA
ALG-5	WBGene00171814	piRNA	0.0744695	-0.0387062	4.07349	-0.00950198	0.992419	NA
ALG-5	WBGene00171843	piRNA	0.0744695	-0.0387062	4.07349	-0.00950198	0.992419	NA
ALG-5	WBGene00171846	piRNA_AS	0.0744695	-0.0387062	4.07349	-0.00950198	0.992419	NA
ALG-5	WBGene00171857	piRNA	0.0744695	-0.0387062	4.07349	-0.00950198	0.992419	NA
ALG-5	WBGene00171890	piRNA	0.0744695	-0.0387062	4.07349	-0.00950198	0.992419	NA
ALG-5	WBGene00171906	piRNA	0.0744695	-0.0387062	4.07349	-0.00950198	0.992419	NA
ALG-5	WBGene00171912	piRNA	0.0744695	-0.0387062	4.07349	-0.00950198	0.992419	NA
ALG-5	WBGene00171926	piRNA	0.0744695	-0.0387062	4.07349	-0.00950198	0.992419	NA
ALG-5	WBGene00171937	piRNA	0.0744695	-0.0387062	4.07349	-0.00950198	0.992419	NA
ALG-5	WBGene00171954	piRNA	0.0744695	-0.0387062	4.07349	-0.00950198	0.992419	NA
ALG-5	WBGene00171962	piRNA	0.0744695	-0.0387062	4.07349	-0.00950198	0.992419	NA
ALG-5	WBGene00171979	piRNA	0.0744695	-0.0387062	4.07349	-0.00950198	0.992419	NA
ALG-5	WBGene00172090	piRNA	0.0744695	-0.0387062	4.07349	-0.00950198	0.992419	NA
ALG-5	WBGene00172091	piRNA	0.0744695	-0.0387062	4.07349	-0.00950198	0.992419	NA
ALG-5	WBGene00172092	piRNA	0.0744695	-0.0387062	4.07349	-0.00950198	0.992419	NA
ALG-5	WBGene00172162	piRNA	0.0744695	-0.0387062	4.07349	-0.00950198	0.992419	NA
ALG-5	WBGene00172168	piRNA	0.0744695	-0.0387062	4.07349	-0.00950198	0.992419	NA
ALG-5	WBGene00172180	piRNA_AS	0.0744695	-0.0387062	4.07349	-0.00950198	0.992419	NA
ALG-5	WBGene00172217	piRNA	0.0744695	-0.0387062	4.07349	-0.00950198	0.992419	NA
ALG-5	WBGene00172255	piRNA_AS	0.0744695	-0.0387062	4.07349	-0.00950198	0.992419	NA
ALG-5	WBGene00172271	piRNA	0.0744695	-0.0387062	4.07349	-0.00950198	0.992419	NA
ALG-5	WBGene00172311	piRNA_AS	0.0744695	-0.0387062	4.07349	-0.00950198	0.992419	NA
ALG-5	WBGene00172315	piRNA	0.0744695	-0.0387062	4.07349	-0.00950198	0.992419	NA
ALG-5	WBGene00172334	piRNA	0.0744695	-0.0387062	4.07349	-0.00950198	0.992419	NA
ALG-5	WBGene00172344	piRNA	0.0744695	-0.0387062	4.07349	-0.00950198	0.992419	NA
ALG-5	WBGene00172396	piRNA_AS	0.0744695	-0.0387062	4.07349	-0.00950198	0.992419	NA
ALG-5	WBGene00172411	piRNA_AS	0.0744695	-0.0387062	4.07349	-0.00950198	0.992419	NA
ALG-5	WBGene00172425	piRNA	0.0744695	-0.0387062	4.07349	-0.00950198	0.992419	NA
ALG-5	WBGene00172430	piRNA	0.0744695	-0.0387062	4.07349	-0.00950198	0.992419	NA
ALG-5	WBGene00172432	piRNA_AS	0.0744695	-0.0387062	4.07349	-0.00950198	0.992419	NA
ALG-5	WBGene00172441	piRNA	0.0744695	-0.0387062	4.07349	-0.00950198	0.992419	NA
ALG-5	WBGene00172457	piRNA	0.0744695	-0.0387062	4.07349	-0.00950198	0.992419	NA
ALG-5	WBGene00172465	piRNA	0.0744695	-0.0387062	4.07349	-0.00950198	0.992419	NA
ALG-5	WBGene00172467	piRNA	0.0744695	-0.0387062	4.07349	-0.00950198	0.992419	NA
ALG-5	WBGene00172476	piRNA	0.0744695	-0.0387062	4.07349	-0.00950198	0.992419	NA
ALG-5	WBGene00172480	piRNA_AS	0.0744695	-0.0387062	4.07349	-0.00950198	0.992419	NA
ALG-5	WBGene00172498	piRNA	0.0744695	-0.0387062	4.07349	-0.00950198	0.992419	NA
ALG-5	WBGene00172506	piRNA	0.0744695	-0.0387062	4.07349	-0.00950198	0.992419	NA
ALG-5	WBGene00172532	piRNA	0.0744695	-0.0387062	4.07349	-0.00950198	0.992419	NA
ALG-5	WBGene00172556	piRNA	0.0744695	-0.0387062	4.07349	-0.00950198	0.992419	NA
ALG-5	WBGene00172560	piRNA	0.0744695	-0.0387062	4.07349	-0.00950198	0.992419	NA
ALG-5	WBGene00172578	piRNA	0.0744695	-0.0387062	4.07349	-0.00950198	0.992419	NA
ALG-5	WBGene00172613	piRNA	0.0744695	-0.0387062	4.07349	-0.00950198	0.992419	NA
ALG-5	WBGene00172616	piRNA_AS	0.0744695	-0.0387062	4.07349	-0.00950198	0.992419	NA
ALG-5	WBGene00172622	piRNA_AS	0.0744695	-0.0387062	4.07349	-0.00950198	0.992419	NA
ALG-5	WBGene00172646	piRNA	0.0744695	-0.0387062	4.07349	-0.00950198	0.992419	NA
ALG-5	WBGene00172737	piRNA	0.0744695	-0.0387062	4.07349	-0.00950198	0.992419	NA
ALG-5	WBGene00172740	piRNA	0.0744695	-0.0387062	4.07349	-0.00950198	0.992419	NA
ALG-5	WBGene00172748	piRNA_AS	0.0744695	-0.0387062	4.07349	-0.00950198	0.992419	NA
ALG-5	WBGene00172762	piRNA	0.0744695	-0.0387062	4.07349	-0.00950198	0.992419	NA
ALG-5	WBGene00172780	piRNA	0.0744695	-0.0387062	4.07349	-0.00950198	0.992419	NA
ALG-5	WBGene00172833	piRNA_AS	0.0744695	-0.0387062	4.07349	-0.00950198	0.992419	NA
ALG-5	WBGene00172869	piRNA	0.0744695	-0.0387062	4.07349	-0.00950198	0.992419	NA
ALG-5	WBGene00172897	piRNA_AS	0.0744695	-0.0387062	4.07349	-0.00950198	0.992419	NA
ALG-5	WBGene00172929	piRNA	0.0744695	-0.0387062	4.07349	-0.00950198	0.992419	NA
ALG-5	WBGene00172948	piRNA	0.0744695	-0.0387062	4.07349	-0.00950198	0.992419	NA
ALG-5	WBGene00172969	piRNA_AS	0.0744695	-0.0387062	4.07349	-0.00950198	0.992419	NA
ALG-5	WBGene00172978	piRNA_AS	0.0744695	-0.0387062	4.07349	-0.00950198	0.992419	NA
ALG-5	WBGene00173002	piRNA	0.0744695	-0.0387062	4.07349	-0.00950198	0.992419	NA
ALG-5	WBGene00173014	piRNA	0.0744695	-0.0387062	4.07349	-0.00950198	0.992419	NA
ALG-5	WBGene00173040	piRNA	0.0744695	-0.0387062	4.07349	-0.00950198	0.992419	NA
ALG-5	WBGene00173073	piRNA	0.0744695	-0.0387062	4.07349	-0.00950198	0.992419	NA
ALG-5	WBGene00173198	piRNA	0.0744695	-0.0387062	4.07349	-0.00950198	0.992419	NA
ALG-5	WBGene00173204	piRNA	0.0744695	-0.0387062	4.07349	-0.00950198	0.992419	NA
ALG-5	WBGene00173249	piRNA	0.0744695	-0.0387062	4.07349	-0.00950198	0.992419	NA
ALG-5	WBGene00173270	piRNA	0.0744695	-0.0387062	4.07349	-0.00950198	0.992419	NA
ALG-5	WBGene00173274	piRNA	0.0744695	-0.0387062	4.07349	-0.00950198	0.992419	NA
ALG-5	WBGene00173285	piRNA	0.0744695	-0.0387062	4.07349	-0.00950198	0.992419	NA
ALG-5	WBGene00173354	piRNA	0.0744695	-0.0387062	4.07349	-0.00950198	0.992419	NA
ALG-5	WBGene00173372	piRNA	0.0744695	-0.0387062	4.07349	-0.00950198	0.992419	NA
ALG-5	WBGene00173390	piRNA	0.0744695	-0.0387062	4.07349	-0.00950198	0.992419	NA
ALG-5	WBGene00173391	piRNA	0.0744695	-0.0387062	4.07349	-0.00950198	0.992419	NA
ALG-5	WBGene00173393	piRNA	0.0744695	-0.0387062	4.07349	-0.00950198	0.992419	NA
ALG-5	WBGene00173418	piRNA	0.0744695	-0.0387062	4.07349	-0.00950198	0.992419	NA
ALG-5	WBGene00173519	piRNA	0.0744695	-0.0387062	4.07349	-0.00950198	0.992419	NA
ALG-5	WBGene00173612	piRNA	0.0744695	-0.0387062	4.07349	-0.00950198	0.992419	NA
ALG-5	WBGene00173745	piRNA	0.0744695	-0.0387062	4.07349	-0.00950198	0.992419	NA
ALG-5	WBGene00173769	piRNA	0.0744695	-0.0387062	4.07349	-0.00950198	0.992419	NA
ALG-5	WBGene00173777	piRNA	0.0744695	-0.0387062	4.07349	-0.00950198	0.992419	NA
ALG-5	WBGene00173786	piRNA	0.0744695	-0.0387062	4.07349	-0.00950198	0.992419	NA
ALG-5	WBGene00173810	piRNA	0.0744695	-0.0387062	4.07349	-0.00950198	0.992419	NA
ALG-5	WBGene00173896	piRNA	0.0744695	-0.0387062	4.07349	-0.00950198	0.992419	NA
ALG-5	WBGene00173916	piRNA	0.0744695	-0.0387062	4.07349	-0.00950198	0.992419	NA
ALG-5	WBGene00174116	piRNA	0.0744695	-0.0387062	4.07349	-0.00950198	0.992419	NA
ALG-5	WBGene00174142	piRNA	0.0744695	-0.0387062	4.07349	-0.00950198	0.992419	NA
ALG-5	WBGene00174156	piRNA	0.0744695	-0.0387062	4.07349	-0.00950198	0.992419	NA
ALG-5	WBGene00174164	piRNA	0.0744695	-0.0387062	4.07349	-0.00950198	0.992419	NA
ALG-5	WBGene00174174	piRNA	0.0744695	-0.0387062	4.07349	-0.00950198	0.992419	NA
ALG-5	WBGene00174176	piRNA_AS	0.0744695	-0.0387062	4.07349	-0.00950198	0.992419	NA
ALG-5	WBGene00174195	piRNA	0.0744695	-0.0387062	4.07349	-0.00950198	0.992419	NA
ALG-5	WBGene00174197	piRNA	0.0744695	-0.0387062	4.07349	-0.00950198	0.992419	NA
ALG-5	WBGene00174206	piRNA_AS	0.0744695	-0.0387062	4.07349	-0.00950198	0.992419	NA
ALG-5	WBGene00174220	piRNA	0.0744695	-0.0387062	4.07349	-0.00950198	0.992419	NA
ALG-5	WBGene00174261	piRNA	0.0744695	-0.0387062	4.07349	-0.00950198	0.992419	NA
ALG-5	WBGene00174313	piRNA	0.0744695	-0.0387062	4.07349	-0.00950198	0.992419	NA
ALG-5	WBGene00174316	piRNA_AS	0.0744695	-0.0387062	4.07349	-0.00950198	0.992419	NA
ALG-5	WBGene00174327	piRNA_AS	0.0744695	-0.0387062	4.07349	-0.00950198	0.992419	NA
ALG-5	WBGene00174351	piRNA	0.0744695	-0.0387062	4.07349	-0.00950198	0.992419	NA
ALG-5	WBGene00174396	piRNA	0.0744695	-0.0387062	4.07349	-0.00950198	0.992419	NA
ALG-5	WBGene00174496	piRNA	0.0744695	-0.0387062	4.07349	-0.00950198	0.992419	NA
ALG-5	WBGene00174521	piRNA	0.0744695	-0.0387062	4.07349	-0.00950198	0.992419	NA
ALG-5	WBGene00174627	piRNA	0.0744695	-0.0387062	4.07349	-0.00950198	0.992419	NA
ALG-5	WBGene00174674	piRNA_AS	0.0744695	-0.0387062	4.07349	-0.00950198	0.992419	NA
ALG-5	WBGene00174773	piRNA	0.0744695	-0.0387062	4.07349	-0.00950198	0.992419	NA
ALG-5	WBGene00174787	piRNA	0.0744695	-0.0387062	4.07349	-0.00950198	0.992419	NA
ALG-5	WBGene00174882	piRNA	0.0744695	-0.0387062	4.07349	-0.00950198	0.992419	NA
ALG-5	WBGene00174885	piRNA	0.0744695	-0.0387062	4.07349	-0.00950198	0.992419	NA
ALG-5	WBGene00174922	piRNA	0.0744695	-0.0387062	4.07349	-0.00950198	0.992419	NA
ALG-5	WBGene00174969	piRNA	0.0744695	-0.0387062	4.07349	-0.00950198	0.992419	NA
ALG-5	WBGene00174991	piRNA	0.0744695	-0.0387062	4.07349	-0.00950198	0.992419	NA
ALG-5	WBGene00175004	piRNA	0.0744695	-0.0387062	4.07349	-0.00950198	0.992419	NA
ALG-5	WBGene00185093	pseudogene_AS	0.0744695	-0.0387062	4.07349	-0.00950198	0.992419	NA
ALG-5	WBGene00194727	protein_coding_AS	0.0744695	-0.0387062	4.07349	-0.00950198	0.992419	NA
ALG-5	WBGene00194919	protein_coding_AS	0.0744695	-0.0387062	4.07349	-0.00950198	0.992419	NA
ALG-5	WBGene00195046	protein_coding_AS	0.0744695	-0.0387062	4.07349	-0.00950198	0.992419	NA
ALG-5	WBGene00195154	protein_coding_AS	0.0744695	-0.0387062	4.07349	-0.00950198	0.992419	NA
ALG-5	WBGene00195302	ncRNA_AS	0.0744695	-0.0387062	4.07349	-0.00950198	0.992419	NA
ALG-5	WBGene00195309	ncRNA_AS	0.0744695	-0.0387062	4.07349	-0.00950198	0.992419	NA
ALG-5	WBGene00195354	ncRNA_AS	0.0744695	-0.0387062	4.07349	-0.00950198	0.992419	NA
ALG-5	WBGene00195359	ncRNA_AS	0.0744695	-0.0387062	4.07349	-0.00950198	0.992419	NA
ALG-5	WBGene00195414	ncRNA_AS	0.0744695	-0.0387062	4.07349	-0.00950198	0.992419	NA
ALG-5	WBGene00195447	ncRNA_AS	0.0744695	-0.0387062	4.07349	-0.00950198	0.992419	NA
ALG-5	WBGene00195468	ncRNA_AS	0.0744695	-0.0387062	4.07349	-0.00950198	0.992419	NA
ALG-5	WBGene00195520	ncRNA_AS	0.0744695	-0.0387062	4.07349	-0.00950198	0.992419	NA
ALG-5	WBGene00195551	ncRNA_AS	0.0744695	-0.0387062	4.07349	-0.00950198	0.992419	NA
ALG-5	WBGene00195568	ncRNA_AS	0.0744695	-0.0387062	4.07349	-0.00950198	0.992419	NA
ALG-5	WBGene00195580	ncRNA_AS	0.0744695	-0.0387062	4.07349	-0.00950198	0.992419	NA
ALG-5	WBGene00195588	ncRNA_AS	0.0744695	-0.0387062	4.07349	-0.00950198	0.992419	NA
ALG-5	WBGene00195658	ncRNA_AS	0.0744695	-0.0387062	4.07349	-0.00950198	0.992419	NA
ALG-5	WBGene00195687	ncRNA_AS	0.0744695	-0.0387062	4.07349	-0.00950198	0.992419	NA
ALG-5	WBGene00195701	ncRNA_AS	0.0744695	-0.0387062	4.07349	-0.00950198	0.992419	NA
ALG-5	WBGene00195711	ncRNA_AS	0.0744695	-0.0387062	4.07349	-0.00950198	0.992419	NA
ALG-5	WBGene00195721	ncRNA_AS	0.0744695	-0.0387062	4.07349	-0.00950198	0.992419	NA
ALG-5	WBGene00195737	ncRNA_AS	0.0744695	-0.0387062	4.07349	-0.00950198	0.992419	NA
ALG-5	WBGene00195780	ncRNA_AS	0.0744695	-0.0387062	4.07349	-0.00950198	0.992419	NA
ALG-5	WBGene00195783	ncRNA_AS	0.0744695	-0.0387062	4.07349	-0.00950198	0.992419	NA
ALG-5	WBGene00195814	ncRNA_AS	0.0744695	-0.0387062	4.07349	-0.00950198	0.992419	NA
ALG-5	WBGene00195825	ncRNA_AS	0.0744695	-0.0387062	4.07349	-0.00950198	0.992419	NA
ALG-5	WBGene00195866	ncRNA_AS	0.0744695	-0.0387062	4.07349	-0.00950198	0.992419	NA
ALG-5	WBGene00195952	ncRNA_AS	0.0744695	-0.0387062	4.07349	-0.00950198	0.992419	NA
ALG-5	WBGene00195961	ncRNA_AS	0.0744695	-0.0387062	4.07349	-0.00950198	0.992419	NA
ALG-5	WBGene00195992	ncRNA_AS	0.0744695	-0.0387062	4.07349	-0.00950198	0.992419	NA
ALG-5	WBGene00196020	ncRNA_AS	0.0744695	-0.0387062	4.07349	-0.00950198	0.992419	NA
ALG-5	WBGene00196091	ncRNA_AS	0.0744695	-0.0387062	4.07349	-0.00950198	0.992419	NA
ALG-5	WBGene00196106	ncRNA_AS	0.0744695	-0.0387062	4.07349	-0.00950198	0.992419	NA
ALG-5	WBGene00196227	ncRNA_AS	0.0744695	-0.0387062	4.07349	-0.00950198	0.992419	NA
ALG-5	WBGene00196304	ncRNA_AS	0.0744695	-0.0387062	4.07349	-0.00950198	0.992419	NA
ALG-5	WBGene00196310	ncRNA_AS	0.0744695	-0.0387062	4.07349	-0.00950198	0.992419	NA
ALG-5	WBGene00196331	ncRNA_AS	0.0744695	-0.0387062	4.07349	-0.00950198	0.992419	NA
ALG-5	WBGene00196349	ncRNA_AS	0.0744695	-0.0387062	4.07349	-0.00950198	0.992419	NA
ALG-5	WBGene00196409	ncRNA_AS	0.0744695	-0.0387062	4.07349	-0.00950198	0.992419	NA
ALG-5	WBGene00196431	ncRNA_AS	0.0744695	-0.0387062	4.07349	-0.00950198	0.992419	NA
ALG-5	WBGene00196432	ncRNA_AS	0.0744695	-0.0387062	4.07349	-0.00950198	0.992419	NA
ALG-5	WBGene00196436	ncRNA_AS	0.0744695	-0.0387062	4.07349	-0.00950198	0.992419	NA
ALG-5	WBGene00196472	ncRNA_AS	0.0744695	-0.0387062	4.07349	-0.00950198	0.992419	NA
ALG-5	WBGene00196560	ncRNA_AS	0.0744695	-0.0387062	4.07349	-0.00950198	0.992419	NA
ALG-5	WBGene00196606	ncRNA_AS	0.0744695	-0.0387062	4.07349	-0.00950198	0.992419	NA
ALG-5	WBGene00196642	ncRNA_AS	0.0744695	-0.0387062	4.07349	-0.00950198	0.992419	NA
ALG-5	WBGene00196651	ncRNA_AS	0.0744695	-0.0387062	4.07349	-0.00950198	0.992419	NA
ALG-5	WBGene00196679	ncRNA_AS	0.0744695	-0.0387062	4.07349	-0.00950198	0.992419	NA
ALG-5	WBGene00196684	ncRNA_AS	0.0744695	-0.0387062	4.07349	-0.00950198	0.992419	NA
ALG-5	WBGene00196761	ncRNA_AS	0.0744695	-0.0387062	4.07349	-0.00950198	0.992419	NA
ALG-5	WBGene00196778	ncRNA_AS	0.0744695	-0.0387062	4.07349	-0.00950198	0.992419	NA
ALG-5	WBGene00196793	ncRNA_AS	0.0744695	-0.0387062	4.07349	-0.00950198	0.992419	NA
ALG-5	WBGene00196795	ncRNA_AS	0.0744695	-0.0387062	4.07349	-0.00950198	0.992419	NA
ALG-5	WBGene00196814	ncRNA_AS	0.0744695	-0.0387062	4.07349	-0.00950198	0.992419	NA
ALG-5	WBGene00196826	ncRNA_AS	0.0744695	-0.0387062	4.07349	-0.00950198	0.992419	NA
ALG-5	WBGene00196870	ncRNA_AS	0.0744695	-0.0387062	4.07349	-0.00950198	0.992419	NA
ALG-5	WBGene00196893	ncRNA_AS	0.0744695	-0.0387062	4.07349	-0.00950198	0.992419	NA
ALG-5	WBGene00196907	ncRNA_AS	0.0744695	-0.0387062	4.07349	-0.00950198	0.992419	NA
ALG-5	WBGene00196949	ncRNA_AS	0.0744695	-0.0387062	4.07349	-0.00950198	0.992419	NA
ALG-5	WBGene00196959	ncRNA_AS	0.0744695	-0.0387062	4.07349	-0.00950198	0.992419	NA
ALG-5	WBGene00197001	ncRNA_AS	0.0744695	-0.0387062	4.07349	-0.00950198	0.992419	NA
ALG-5	WBGene00197022	ncRNA_AS	0.0744695	-0.0387062	4.07349	-0.00950198	0.992419	NA
ALG-5	WBGene00197038	ncRNA_AS	0.0744695	-0.0387062	4.07349	-0.00950198	0.992419	NA
ALG-5	WBGene00197056	ncRNA_AS	0.0744695	-0.0387062	4.07349	-0.00950198	0.992419	NA
ALG-5	WBGene00197104	ncRNA_AS	0.0744695	-0.0387062	4.07349	-0.00950198	0.992419	NA
ALG-5	WBGene00197142	ncRNA_AS	0.0744695	-0.0387062	4.07349	-0.00950198	0.992419	NA
ALG-5	WBGene00197184	ncRNA_AS	0.0744695	-0.0387062	4.07349	-0.00950198	0.992419	NA
ALG-5	WBGene00197222	ncRNA_AS	0.0744695	-0.0387062	4.07349	-0.00950198	0.992419	NA
ALG-5	WBGene00197224	ncRNA_AS	0.0744695	-0.0387062	4.07349	-0.00950198	0.992419	NA
ALG-5	WBGene00197225	ncRNA_AS	0.0744695	-0.0387062	4.07349	-0.00950198	0.992419	NA
ALG-5	WBGene00197227	ncRNA_AS	0.0744695	-0.0387062	4.07349	-0.00950198	0.992419	NA
ALG-5	WBGene00197279	ncRNA_AS	0.0744695	-0.0387062	4.07349	-0.00950198	0.992419	NA
ALG-5	WBGene00197322	ncRNA_AS	0.0744695	-0.0387062	4.07349	-0.00950198	0.992419	NA
ALG-5	WBGene00197325	ncRNA_AS	0.0744695	-0.0387062	4.07349	-0.00950198	0.992419	NA
ALG-5	WBGene00197328	ncRNA_AS	0.0744695	-0.0387062	4.07349	-0.00950198	0.992419	NA
ALG-5	WBGene00197347	ncRNA_AS	0.0744695	-0.0387062	4.07349	-0.00950198	0.992419	NA
ALG-5	WBGene00197362	ncRNA_AS	0.0744695	-0.0387062	4.07349	-0.00950198	0.992419	NA
ALG-5	WBGene00197432	ncRNA_AS	0.0744695	-0.0387062	4.07349	-0.00950198	0.992419	NA
ALG-5	WBGene00197446	ncRNA_AS	0.0744695	-0.0387062	4.07349	-0.00950198	0.992419	NA
ALG-5	WBGene00197467	ncRNA_AS	0.0744695	-0.0387062	4.07349	-0.00950198	0.992419	NA
ALG-5	WBGene00197477	ncRNA_AS	0.0744695	-0.0387062	4.07349	-0.00950198	0.992419	NA
ALG-5	WBGene00197482	ncRNA_AS	0.0744695	-0.0387062	4.07349	-0.00950198	0.992419	NA
ALG-5	WBGene00197510	ncRNA_AS	0.0744695	-0.0387062	4.07349	-0.00950198	0.992419	NA
ALG-5	WBGene00197554	ncRNA_AS	0.0744695	-0.0387062	4.07349	-0.00950198	0.992419	NA
ALG-5	WBGene00197573	ncRNA_AS	0.0744695	-0.0387062	4.07349	-0.00950198	0.992419	NA
ALG-5	WBGene00197583	ncRNA_AS	0.0744695	-0.0387062	4.07349	-0.00950198	0.992419	NA
ALG-5	WBGene00197632	ncRNA_AS	0.0744695	-0.0387062	4.07349	-0.00950198	0.992419	NA
ALG-5	WBGene00197634	ncRNA_AS	0.0744695	-0.0387062	4.07349	-0.00950198	0.992419	NA
ALG-5	WBGene00197670	ncRNA_AS	0.0744695	-0.0387062	4.07349	-0.00950198	0.992419	NA
ALG-5	WBGene00197690	ncRNA_AS	0.0744695	-0.0387062	4.07349	-0.00950198	0.992419	NA
ALG-5	WBGene00197726	ncRNA_AS	0.0744695	-0.0387062	4.07349	-0.00950198	0.992419	NA
ALG-5	WBGene00197735	ncRNA_AS	0.0744695	-0.0387062	4.07349	-0.00950198	0.992419	NA
ALG-5	WBGene00197750	ncRNA_AS	0.0744695	-0.0387062	4.07349	-0.00950198	0.992419	NA
ALG-5	WBGene00197773	ncRNA_AS	0.0744695	-0.0387062	4.07349	-0.00950198	0.992419	NA
ALG-5	WBGene00197831	ncRNA_AS	0.0744695	-0.0387062	4.07349	-0.00950198	0.992419	NA
ALG-5	WBGene00197842	ncRNA_AS	0.0744695	-0.0387062	4.07349	-0.00950198	0.992419	NA
ALG-5	WBGene00197867	ncRNA_AS	0.0744695	-0.0387062	4.07349	-0.00950198	0.992419	NA
ALG-5	WBGene00197877	ncRNA_AS	0.0744695	-0.0387062	4.07349	-0.00950198	0.992419	NA
ALG-5	WBGene00197965	ncRNA_AS	0.0744695	-0.0387062	4.07349	-0.00950198	0.992419	NA
ALG-5	WBGene00197968	ncRNA_AS	0.0744695	-0.0387062	4.07349	-0.00950198	0.992419	NA
ALG-5	WBGene00197969	ncRNA_AS	0.0744695	-0.0387062	4.07349	-0.00950198	0.992419	NA
ALG-5	WBGene00197985	ncRNA_AS	0.0744695	-0.0387062	4.07349	-0.00950198	0.992419	NA
ALG-5	WBGene00198027	ncRNA_AS	0.0744695	-0.0387062	4.07349	-0.00950198	0.992419	NA
ALG-5	WBGene00198051	ncRNA_AS	0.0744695	-0.0387062	4.07349	-0.00950198	0.992419	NA
ALG-5	WBGene00198058	ncRNA_AS	0.0744695	-0.0387062	4.07349	-0.00950198	0.992419	NA
ALG-5	WBGene00198105	ncRNA_AS	0.0744695	-0.0387062	4.07349	-0.00950198	0.992419	NA
ALG-5	WBGene00198120	ncRNA_AS	0.0744695	-0.0387062	4.07349	-0.00950198	0.992419	NA
ALG-5	WBGene00198129	ncRNA_AS	0.0744695	-0.0387062	4.07349	-0.00950198	0.992419	NA
ALG-5	WBGene00198145	ncRNA_AS	0.0744695	-0.0387062	4.07349	-0.00950198	0.992419	NA
ALG-5	WBGene00198209	ncRNA_AS	0.0744695	-0.0387062	4.07349	-0.00950198	0.992419	NA
ALG-5	WBGene00198214	ncRNA_AS	0.0744695	-0.0387062	4.07349	-0.00950198	0.992419	NA
ALG-5	WBGene00198277	ncRNA_AS	0.0744695	-0.0387062	4.07349	-0.00950198	0.992419	NA
ALG-5	WBGene00198308	ncRNA_AS	0.0744695	-0.0387062	4.07349	-0.00950198	0.992419	NA
ALG-5	WBGene00198332	ncRNA_AS	0.0744695	-0.0387062	4.07349	-0.00950198	0.992419	NA
ALG-5	WBGene00198333	ncRNA_AS	0.0744695	-0.0387062	4.07349	-0.00950198	0.992419	NA
ALG-5	WBGene00198380	ncRNA_AS	0.0744695	-0.0387062	4.07349	-0.00950198	0.992419	NA
ALG-5	WBGene00198399	ncRNA_AS	0.0744695	-0.0387062	4.07349	-0.00950198	0.992419	NA
ALG-5	WBGene00198403	ncRNA_AS	0.0744695	-0.0387062	4.07349	-0.00950198	0.992419	NA
ALG-5	WBGene00198441	ncRNA_AS	0.0744695	-0.0387062	4.07349	-0.00950198	0.992419	NA
ALG-5	WBGene00198490	ncRNA_AS	0.0744695	-0.0387062	4.07349	-0.00950198	0.992419	NA
ALG-5	WBGene00198554	ncRNA_AS	0.0744695	-0.0387062	4.07349	-0.00950198	0.992419	NA
ALG-5	WBGene00198576	ncRNA_AS	0.0744695	-0.0387062	4.07349	-0.00950198	0.992419	NA
ALG-5	WBGene00198587	ncRNA_AS	0.0744695	-0.0387062	4.07349	-0.00950198	0.992419	NA
ALG-5	WBGene00198611	ncRNA_AS	0.0744695	-0.0387062	4.07349	-0.00950198	0.992419	NA
ALG-5	WBGene00198613	ncRNA_AS	0.0744695	-0.0387062	4.07349	-0.00950198	0.992419	NA
ALG-5	WBGene00198667	ncRNA_AS	0.0744695	-0.0387062	4.07349	-0.00950198	0.992419	NA
ALG-5	WBGene00198680	ncRNA_AS	0.0744695	-0.0387062	4.07349	-0.00950198	0.992419	NA
ALG-5	WBGene00198681	ncRNA_AS	0.0744695	-0.0387062	4.07349	-0.00950198	0.992419	NA
ALG-5	WBGene00198689	ncRNA_AS	0.0744695	-0.0387062	4.07349	-0.00950198	0.992419	NA
ALG-5	WBGene00198721	ncRNA_AS	0.0744695	-0.0387062	4.07349	-0.00950198	0.992419	NA
ALG-5	WBGene00198751	ncRNA_AS	0.0744695	-0.0387062	4.07349	-0.00950198	0.992419	NA
ALG-5	WBGene00198805	ncRNA_AS	0.0744695	-0.0387062	4.07349	-0.00950198	0.992419	NA
ALG-5	WBGene00198871	ncRNA_AS	0.0744695	-0.0387062	4.07349	-0.00950198	0.992419	NA
ALG-5	WBGene00198918	ncRNA_AS	0.0744695	-0.0387062	4.07349	-0.00950198	0.992419	NA
ALG-5	WBGene00198958	ncRNA_AS	0.0744695	-0.0387062	4.07349	-0.00950198	0.992419	NA
ALG-5	WBGene00198963	ncRNA_AS	0.0744695	-0.0387062	4.07349	-0.00950198	0.992419	NA
ALG-5	WBGene00198994	ncRNA_AS	0.0744695	-0.0387062	4.07349	-0.00950198	0.992419	NA
ALG-5	WBGene00199007	ncRNA_AS	0.0744695	-0.0387062	4.07349	-0.00950198	0.992419	NA
ALG-5	WBGene00199011	ncRNA_AS	0.0744695	-0.0387062	4.07349	-0.00950198	0.992419	NA
ALG-5	WBGene00199031	ncRNA_AS	0.0744695	-0.0387062	4.07349	-0.00950198	0.992419	NA
ALG-5	WBGene00199066	ncRNA_AS	0.0744695	-0.0387062	4.07349	-0.00950198	0.992419	NA
ALG-5	WBGene00199115	ncRNA_AS	0.0744695	-0.0387062	4.07349	-0.00950198	0.992419	NA
ALG-5	WBGene00199119	ncRNA_AS	0.0744695	-0.0387062	4.07349	-0.00950198	0.992419	NA
ALG-5	WBGene00199123	ncRNA_AS	0.0744695	-0.0387062	4.07349	-0.00950198	0.992419	NA
ALG-5	WBGene00199152	ncRNA_AS	0.0744695	-0.0387062	4.07349	-0.00950198	0.992419	NA
ALG-5	WBGene00199251	ncRNA_AS	0.0744695	-0.0387062	4.07349	-0.00950198	0.992419	NA
ALG-5	WBGene00199261	ncRNA_AS	0.0744695	-0.0387062	4.07349	-0.00950198	0.992419	NA
ALG-5	WBGene00199291	ncRNA_AS	0.0744695	-0.0387062	4.07349	-0.00950198	0.992419	NA
ALG-5	WBGene00199308	ncRNA_AS	0.0744695	-0.0387062	4.07349	-0.00950198	0.992419	NA
ALG-5	WBGene00199312	ncRNA_AS	0.0744695	-0.0387062	4.07349	-0.00950198	0.992419	NA
ALG-5	WBGene00199315	ncRNA_AS	0.0744695	-0.0387062	4.07349	-0.00950198	0.992419	NA
ALG-5	WBGene00199318	ncRNA_AS	0.0744695	-0.0387062	4.07349	-0.00950198	0.992419	NA
ALG-5	WBGene00199367	ncRNA_AS	0.0744695	-0.0387062	4.07349	-0.00950198	0.992419	NA
ALG-5	WBGene00199408	ncRNA_AS	0.0744695	-0.0387062	4.07349	-0.00950198	0.992419	NA
ALG-5	WBGene00199420	ncRNA_AS	0.0744695	-0.0387062	4.07349	-0.00950198	0.992419	NA
ALG-5	WBGene00199460	ncRNA_AS	0.0744695	-0.0387062	4.07349	-0.00950198	0.992419	NA
ALG-5	WBGene00199472	ncRNA_AS	0.0744695	-0.0387062	4.07349	-0.00950198	0.992419	NA
ALG-5	WBGene00199498	ncRNA_AS	0.0744695	-0.0387062	4.07349	-0.00950198	0.992419	NA
ALG-5	WBGene00199501	ncRNA_AS	0.0744695	-0.0387062	4.07349	-0.00950198	0.992419	NA
ALG-5	WBGene00199504	ncRNA_AS	0.0744695	-0.0387062	4.07349	-0.00950198	0.992419	NA
ALG-5	WBGene00199531	ncRNA_AS	0.0744695	-0.0387062	4.07349	-0.00950198	0.992419	NA
ALG-5	WBGene00199542	ncRNA_AS	0.0744695	-0.0387062	4.07349	-0.00950198	0.992419	NA
ALG-5	WBGene00199560	ncRNA_AS	0.0744695	-0.0387062	4.07349	-0.00950198	0.992419	NA
ALG-5	WBGene00199563	ncRNA_AS	0.0744695	-0.0387062	4.07349	-0.00950198	0.992419	NA
ALG-5	WBGene00199587	ncRNA_AS	0.0744695	-0.0387062	4.07349	-0.00950198	0.992419	NA
ALG-5	WBGene00199645	ncRNA_AS	0.0744695	-0.0387062	4.07349	-0.00950198	0.992419	NA
ALG-5	WBGene00199646	ncRNA_AS	0.0744695	-0.0387062	4.07349	-0.00950198	0.992419	NA
ALG-5	WBGene00199665	ncRNA_AS	0.0744695	-0.0387062	4.07349	-0.00950198	0.992419	NA
ALG-5	WBGene00199667	ncRNA_AS	0.0744695	-0.0387062	4.07349	-0.00950198	0.992419	NA
ALG-5	WBGene00199746	ncRNA_AS	0.0744695	-0.0387062	4.07349	-0.00950198	0.992419	NA
ALG-5	WBGene00199760	ncRNA_AS	0.0744695	-0.0387062	4.07349	-0.00950198	0.992419	NA
ALG-5	WBGene00199763	ncRNA_AS	0.0744695	-0.0387062	4.07349	-0.00950198	0.992419	NA
ALG-5	WBGene00199784	ncRNA_AS	0.0744695	-0.0387062	4.07349	-0.00950198	0.992419	NA
ALG-5	WBGene00199815	ncRNA_AS	0.0744695	-0.0387062	4.07349	-0.00950198	0.992419	NA
ALG-5	WBGene00199886	ncRNA_AS	0.0744695	-0.0387062	4.07349	-0.00950198	0.992419	NA
ALG-5	WBGene00199900	ncRNA_AS	0.0744695	-0.0387062	4.07349	-0.00950198	0.992419	NA
ALG-5	WBGene00199912	ncRNA_AS	0.0744695	-0.0387062	4.07349	-0.00950198	0.992419	NA
ALG-5	WBGene00199938	ncRNA_AS	0.0744695	-0.0387062	4.07349	-0.00950198	0.992419	NA
ALG-5	WBGene00199942	ncRNA_AS	0.0744695	-0.0387062	4.07349	-0.00950198	0.992419	NA
ALG-5	WBGene00200036	ncRNA_AS	0.0744695	-0.0387062	4.07349	-0.00950198	0.992419	NA
ALG-5	WBGene00200057	ncRNA_AS	0.0744695	-0.0387062	4.07349	-0.00950198	0.992419	NA
ALG-5	WBGene00200126	ncRNA_AS	0.0744695	-0.0387062	4.07349	-0.00950198	0.992419	NA
ALG-5	WBGene00200146	ncRNA_AS	0.0744695	-0.0387062	4.07349	-0.00950198	0.992419	NA
ALG-5	WBGene00200147	ncRNA_AS	0.0744695	-0.0387062	4.07349	-0.00950198	0.992419	NA
ALG-5	WBGene00200161	ncRNA_AS	0.0744695	-0.0387062	4.07349	-0.00950198	0.992419	NA
ALG-5	WBGene00200197	ncRNA_AS	0.0744695	-0.0387062	4.07349	-0.00950198	0.992419	NA
ALG-5	WBGene00200225	ncRNA_AS	0.0744695	-0.0387062	4.07349	-0.00950198	0.992419	NA
ALG-5	WBGene00200234	ncRNA_AS	0.0744695	-0.0387062	4.07349	-0.00950198	0.992419	NA
ALG-5	WBGene00200248	ncRNA_AS	0.0744695	-0.0387062	4.07349	-0.00950198	0.992419	NA
ALG-5	WBGene00200261	ncRNA_AS	0.0744695	-0.0387062	4.07349	-0.00950198	0.992419	NA
ALG-5	WBGene00200262	ncRNA_AS	0.0744695	-0.0387062	4.07349	-0.00950198	0.992419	NA
ALG-5	WBGene00200331	ncRNA_AS	0.0744695	-0.0387062	4.07349	-0.00950198	0.992419	NA
ALG-5	WBGene00200362	ncRNA_AS	0.0744695	-0.0387062	4.07349	-0.00950198	0.992419	NA
ALG-5	WBGene00200386	ncRNA_AS	0.0744695	-0.0387062	4.07349	-0.00950198	0.992419	NA
ALG-5	WBGene00200390	ncRNA_AS	0.0744695	-0.0387062	4.07349	-0.00950198	0.992419	NA
ALG-5	WBGene00200406	ncRNA_AS	0.0744695	-0.0387062	4.07349	-0.00950198	0.992419	NA
ALG-5	WBGene00200433	ncRNA_AS	0.0744695	-0.0387062	4.07349	-0.00950198	0.992419	NA
ALG-5	WBGene00200468	ncRNA_AS	0.0744695	-0.0387062	4.07349	-0.00950198	0.992419	NA
ALG-5	WBGene00200514	ncRNA_AS	0.0744695	-0.0387062	4.07349	-0.00950198	0.992419	NA
ALG-5	WBGene00200540	ncRNA_AS	0.0744695	-0.0387062	4.07349	-0.00950198	0.992419	NA
ALG-5	WBGene00200551	ncRNA_AS	0.0744695	-0.0387062	4.07349	-0.00950198	0.992419	NA
ALG-5	WBGene00200570	ncRNA_AS	0.0744695	-0.0387062	4.07349	-0.00950198	0.992419	NA
ALG-5	WBGene00200604	ncRNA_AS	0.0744695	-0.0387062	4.07349	-0.00950198	0.992419	NA
ALG-5	WBGene00200605	ncRNA_AS	0.0744695	-0.0387062	4.07349	-0.00950198	0.992419	NA
ALG-5	WBGene00200689	ncRNA_AS	0.0744695	-0.0387062	4.07349	-0.00950198	0.992419	NA
ALG-5	WBGene00200737	ncRNA_AS	0.0744695	-0.0387062	4.07349	-0.00950198	0.992419	NA
ALG-5	WBGene00200738	ncRNA_AS	0.0744695	-0.0387062	4.07349	-0.00950198	0.992419	NA
ALG-5	WBGene00200813	ncRNA_AS	0.0744695	-0.0387062	4.07349	-0.00950198	0.992419	NA
ALG-5	WBGene00200850	ncRNA_AS	0.0744695	-0.0387062	4.07349	-0.00950198	0.992419	NA
ALG-5	WBGene00200851	ncRNA_AS	0.0744695	-0.0387062	4.07349	-0.00950198	0.992419	NA
ALG-5	WBGene00200857	ncRNA_AS	0.0744695	-0.0387062	4.07349	-0.00950198	0.992419	NA
ALG-5	WBGene00200871	ncRNA_AS	0.0744695	-0.0387062	4.07349	-0.00950198	0.992419	NA
ALG-5	WBGene00200941	ncRNA_AS	0.0744695	-0.0387062	4.07349	-0.00950198	0.992419	NA
ALG-5	WBGene00200966	ncRNA_AS	0.0744695	-0.0387062	4.07349	-0.00950198	0.992419	NA
ALG-5	WBGene00200999	ncRNA_AS	0.0744695	-0.0387062	4.07349	-0.00950198	0.992419	NA
ALG-5	WBGene00201001	ncRNA_AS	0.0744695	-0.0387062	4.07349	-0.00950198	0.992419	NA
ALG-5	WBGene00201006	ncRNA_AS	0.0744695	-0.0387062	4.07349	-0.00950198	0.992419	NA
ALG-5	WBGene00201038	ncRNA_AS	0.0744695	-0.0387062	4.07349	-0.00950198	0.992419	NA
ALG-5	WBGene00201044	ncRNA_AS	0.0744695	-0.0387062	4.07349	-0.00950198	0.992419	NA
ALG-5	WBGene00201108	ncRNA_AS	0.0744695	-0.0387062	4.07349	-0.00950198	0.992419	NA
ALG-5	WBGene00201110	ncRNA_AS	0.0744695	-0.0387062	4.07349	-0.00950198	0.992419	NA
ALG-5	WBGene00201132	ncRNA_AS	0.0744695	-0.0387062	4.07349	-0.00950198	0.992419	NA
ALG-5	WBGene00201136	ncRNA_AS	0.0744695	-0.0387062	4.07349	-0.00950198	0.992419	NA
ALG-5	WBGene00201150	ncRNA_AS	0.0744695	-0.0387062	4.07349	-0.00950198	0.992419	NA
ALG-5	WBGene00201201	ncRNA_AS	0.0744695	-0.0387062	4.07349	-0.00950198	0.992419	NA
ALG-5	WBGene00201220	ncRNA_AS	0.0744695	-0.0387062	4.07349	-0.00950198	0.992419	NA
ALG-5	WBGene00201241	ncRNA_AS	0.0744695	-0.0387062	4.07349	-0.00950198	0.992419	NA
ALG-5	WBGene00201275	ncRNA_AS	0.0744695	-0.0387062	4.07349	-0.00950198	0.992419	NA
ALG-5	WBGene00201285	ncRNA_AS	0.0744695	-0.0387062	4.07349	-0.00950198	0.992419	NA
ALG-5	WBGene00201318	ncRNA_AS	0.0744695	-0.0387062	4.07349	-0.00950198	0.992419	NA
ALG-5	WBGene00201333	ncRNA_AS	0.0744695	-0.0387062	4.07349	-0.00950198	0.992419	NA
ALG-5	WBGene00201336	ncRNA_AS	0.0744695	-0.0387062	4.07349	-0.00950198	0.992419	NA
ALG-5	WBGene00201337	ncRNA_AS	0.0744695	-0.0387062	4.07349	-0.00950198	0.992419	NA
ALG-5	WBGene00201358	ncRNA_AS	0.0744695	-0.0387062	4.07349	-0.00950198	0.992419	NA
ALG-5	WBGene00201423	ncRNA_AS	0.0744695	-0.0387062	4.07349	-0.00950198	0.992419	NA
ALG-5	WBGene00201459	ncRNA_AS	0.0744695	-0.0387062	4.07349	-0.00950198	0.992419	NA
ALG-5	WBGene00201485	ncRNA_AS	0.0744695	-0.0387062	4.07349	-0.00950198	0.992419	NA
ALG-5	WBGene00201493	ncRNA_AS	0.0744695	-0.0387062	4.07349	-0.00950198	0.992419	NA
ALG-5	WBGene00201516	ncRNA_AS	0.0744695	-0.0387062	4.07349	-0.00950198	0.992419	NA
ALG-5	WBGene00201520	ncRNA_AS	0.0744695	-0.0387062	4.07349	-0.00950198	0.992419	NA
ALG-5	WBGene00201556	ncRNA_AS	0.0744695	-0.0387062	4.07349	-0.00950198	0.992419	NA
ALG-5	WBGene00201578	ncRNA_AS	0.0744695	-0.0387062	4.07349	-0.00950198	0.992419	NA
ALG-5	WBGene00201599	ncRNA_AS	0.0744695	-0.0387062	4.07349	-0.00950198	0.992419	NA
ALG-5	WBGene00201602	ncRNA_AS	0.0744695	-0.0387062	4.07349	-0.00950198	0.992419	NA
ALG-5	WBGene00201621	ncRNA_AS	0.0744695	-0.0387062	4.07349	-0.00950198	0.992419	NA
ALG-5	WBGene00201624	ncRNA_AS	0.0744695	-0.0387062	4.07349	-0.00950198	0.992419	NA
ALG-5	WBGene00201633	ncRNA_AS	0.0744695	-0.0387062	4.07349	-0.00950198	0.992419	NA
ALG-5	WBGene00201661	ncRNA_AS	0.0744695	-0.0387062	4.07349	-0.00950198	0.992419	NA
ALG-5	WBGene00201751	ncRNA_AS	0.0744695	-0.0387062	4.07349	-0.00950198	0.992419	NA
ALG-5	WBGene00201755	ncRNA_AS	0.0744695	-0.0387062	4.07349	-0.00950198	0.992419	NA
ALG-5	WBGene00201779	ncRNA_AS	0.0744695	-0.0387062	4.07349	-0.00950198	0.992419	NA
ALG-5	WBGene00201791	ncRNA_AS	0.0744695	-0.0387062	4.07349	-0.00950198	0.992419	NA
ALG-5	WBGene00201795	ncRNA_AS	0.0744695	-0.0387062	4.07349	-0.00950198	0.992419	NA
ALG-5	WBGene00201797	ncRNA_AS	0.0744695	-0.0387062	4.07349	-0.00950198	0.992419	NA
ALG-5	WBGene00201804	ncRNA_AS	0.0744695	-0.0387062	4.07349	-0.00950198	0.992419	NA
ALG-5	WBGene00201806	ncRNA_AS	0.0744695	-0.0387062	4.07349	-0.00950198	0.992419	NA
ALG-5	WBGene00201812	ncRNA_AS	0.0744695	-0.0387062	4.07349	-0.00950198	0.992419	NA
ALG-5	WBGene00201853	ncRNA_AS	0.0744695	-0.0387062	4.07349	-0.00950198	0.992419	NA
ALG-5	WBGene00201855	ncRNA_AS	0.0744695	-0.0387062	4.07349	-0.00950198	0.992419	NA
ALG-5	WBGene00201880	ncRNA_AS	0.0744695	-0.0387062	4.07349	-0.00950198	0.992419	NA
ALG-5	WBGene00201882	ncRNA_AS	0.0744695	-0.0387062	4.07349	-0.00950198	0.992419	NA
ALG-5	WBGene00201893	ncRNA_AS	0.0744695	-0.0387062	4.07349	-0.00950198	0.992419	NA
ALG-5	WBGene00201912	ncRNA_AS	0.0744695	-0.0387062	4.07349	-0.00950198	0.992419	NA
ALG-5	WBGene00201922	ncRNA_AS	0.0744695	-0.0387062	4.07349	-0.00950198	0.992419	NA
ALG-5	WBGene00201948	ncRNA_AS	0.0744695	-0.0387062	4.07349	-0.00950198	0.992419	NA
ALG-5	WBGene00201998	ncRNA_AS	0.0744695	-0.0387062	4.07349	-0.00950198	0.992419	NA
ALG-5	WBGene00202024	ncRNA_AS	0.0744695	-0.0387062	4.07349	-0.00950198	0.992419	NA
ALG-5	WBGene00202061	ncRNA_AS	0.0744695	-0.0387062	4.07349	-0.00950198	0.992419	NA
ALG-5	WBGene00202198	ncRNA_AS	0.0744695	-0.0387062	4.07349	-0.00950198	0.992419	NA
ALG-5	WBGene00202215	ncRNA_AS	0.0744695	-0.0387062	4.07349	-0.00950198	0.992419	NA
ALG-5	WBGene00202239	ncRNA_AS	0.0744695	-0.0387062	4.07349	-0.00950198	0.992419	NA
ALG-5	WBGene00202240	ncRNA_AS	0.0744695	-0.0387062	4.07349	-0.00950198	0.992419	NA
ALG-5	WBGene00202275	ncRNA_AS	0.0744695	-0.0387062	4.07349	-0.00950198	0.992419	NA
ALG-5	WBGene00202300	ncRNA_AS	0.0744695	-0.0387062	4.07349	-0.00950198	0.992419	NA
ALG-5	WBGene00202309	ncRNA_AS	0.0744695	-0.0387062	4.07349	-0.00950198	0.992419	NA
ALG-5	WBGene00202440	ncRNA_AS	0.0744695	-0.0387062	4.07349	-0.00950198	0.992419	NA
ALG-5	WBGene00202449	ncRNA_AS	0.0744695	-0.0387062	4.07349	-0.00950198	0.992419	NA
ALG-5	WBGene00202464	ncRNA_AS	0.0744695	-0.0387062	4.07349	-0.00950198	0.992419	NA
ALG-5	WBGene00202468	ncRNA_AS	0.0744695	-0.0387062	4.07349	-0.00950198	0.992419	NA
ALG-5	WBGene00202480	ncRNA_AS	0.0744695	-0.0387062	4.07349	-0.00950198	0.992419	NA
ALG-5	WBGene00202482	ncRNA_AS	0.0744695	-0.0387062	4.07349	-0.00950198	0.992419	NA
ALG-5	WBGene00202483	ncRNA_AS	0.0744695	-0.0387062	4.07349	-0.00950198	0.992419	NA
ALG-5	WBGene00206395	protein_coding_AS	0.0744695	-0.0387062	4.07349	-0.00950198	0.992419	NA
ALG-5	WBGene00215616	pseudogene_AS	0.0744695	-0.0387062	4.07349	-0.00950198	0.992419	NA
ALG-5	WBGene00219214	protein_coding_AS	0.0744695	-0.0387062	4.07349	-0.00950198	0.992419	NA
ALG-5	WBGene00219289	protein_coding_AS	0.0744695	-0.0387062	4.07349	-0.00950198	0.992419	NA
ALG-5	WBGene00219369	protein_coding_AS	0.0744695	-0.0387062	4.07349	-0.00950198	0.992419	NA
ALG-5	WBGene00219416	ncRNA_AS	0.0744695	-0.0387062	4.07349	-0.00950198	0.992419	NA
ALG-5	WBGene00219453	lincRNA_AS	0.0744695	-0.0387062	4.07349	-0.00950198	0.992419	NA
ALG-5	WBGene00219456	protein_coding_AS	0.0744695	-0.0387062	4.07349	-0.00950198	0.992419	NA
ALG-5	WBGene00219584	lincRNA_AS	0.0744695	-0.0387062	4.07349	-0.00950198	0.992419	NA
ALG-5	WBGene00219608	lincRNA_AS	0.0744695	-0.0387062	4.07349	-0.00950198	0.992419	NA
ALG-5	WBGene00219655	lincRNA_AS	0.0744695	-0.0387062	4.07349	-0.00950198	0.992419	NA
ALG-5	WBGene00219835	ncRNA_AS	0.0744695	-0.0387062	4.07349	-0.00950198	0.992419	NA
ALG-5	WBGene00219916	ncRNA_AS	0.0744695	-0.0387062	4.07349	-0.00950198	0.992419	NA
ALG-5	WBGene00220058	snoRNA_AS	0.0744695	-0.0387062	4.07349	-0.00950198	0.992419	NA
ALG-5	WBGene00220080	snoRNA_AS	0.0744695	-0.0387062	4.07349	-0.00950198	0.992419	NA
ALG-5	WBGene00220088	ncRNA_AS	0.0744695	-0.0387062	4.07349	-0.00950198	0.992419	NA
ALG-5	WBGene00220113	ncRNA_AS	0.0744695	-0.0387062	4.07349	-0.00950198	0.992419	NA
ALG-5	WBGene00220154	ncRNA_AS	0.0744695	-0.0387062	4.07349	-0.00950198	0.992419	NA
ALG-5	WBGene00220164	snoRNA_AS	0.0744695	-0.0387062	4.07349	-0.00950198	0.992419	NA
ALG-5	WBGene00220237	ncRNA_AS	0.0744695	-0.0387062	4.07349	-0.00950198	0.992419	NA
ALG-5	WBGene00235086	ncRNA_AS	0.0744695	-0.0387062	4.07349	-0.00950198	0.992419	NA
ALG-5	WBGene00235108	ncRNA_AS	0.0744695	-0.0387062	4.07349	-0.00950198	0.992419	NA
ALG-5	WBGene00235129	protein_coding_AS	0.0744695	-0.0387062	4.07349	-0.00950198	0.992419	NA
ALG-5	WBGene00235179	snRNA_AS	0.0744695	-0.0387062	4.07349	-0.00950198	0.992419	NA
ALG-5	WBGene00235197	rRNA_AS	0.0744695	-0.0387062	4.07349	-0.00950198	0.992419	NA
ALG-5	WBGene00235198	snoRNA_AS	0.0744695	-0.0387062	4.07349	-0.00950198	0.992419	NA
ALG-5	WBGene00235282	protein_coding_AS	0.0744695	-0.0387062	4.07349	-0.00950198	0.992419	NA
ALG-5	WBGene00235368	protein_coding_AS	0.0744695	-0.0387062	4.07349	-0.00950198	0.992419	NA
ALG-5	WBGene00235380	protein_coding_AS	0.0744695	-0.0387062	4.07349	-0.00950198	0.992419	NA
ALG-5	WBGene00249808	ncRNA_AS	0.0744695	-0.0387062	4.07349	-0.00950198	0.992419	NA
ALG-5	WBGene00268213	protein_coding_AS	0.0744695	-0.0387062	4.07349	-0.00950198	0.992419	NA
ALG-5	WBGene00269435	protein_coding_AS	0.0744695	-0.0387062	4.07349	-0.00950198	0.992419	NA
ALG-5	WBGene00271816	protein_coding_AS	0.0744695	-0.0387062	4.07349	-0.00950198	0.992419	NA
ALG-5	WBGene00304776	lincRNA_AS	0.0744695	-0.0387062	4.07349	-0.00950198	0.992419	NA
ALG-5	WBGene00304818	protein_coding_AS	0.0744695	-0.0387062	4.07349	-0.00950198	0.992419	NA
ALG-5	WBGene00305069	protein_coding_AS	0.0744695	-0.0387062	4.07349	-0.00950198	0.992419	NA
ALG-5	WBGene00305994	protein_coding_AS	0.0744695	-0.0387062	4.07349	-0.00950198	0.992419	NA
ALG-5	WBGene00021587	protein_coding_AS	4.12218	-0.00874881	0.920894	-0.00950035	0.99242	NA
ALG-5	WBGene00045548	piRNA	0.783491	0.021126	2.23079	0.00947019	0.992444	NA
ALG-5	WBGene00166723	piRNA	34.5578	0.0032242	0.340999	0.00945517	0.992456	0.999242
ALG-5	WBGene00005306	protein_coding_AS	5.4933	-0.00759903	0.806372	-0.00942373	0.992481	NA
ALG-5	WBGene00045484	protein_coding_AS	152.503	-0.00154747	0.1646	-0.00940145	0.992499	0.999242
ALG-5	WBGene00003828	protein_coding_AS	8.34213	0.00602279	0.645002	0.00933764	0.99255	NA
ALG-5	WBGene00199029	ncRNA_AS	41.7245	0.0234607	2.53198	0.00926575	0.992607	0.999242
ALG-5	WBGene00002262	protein_coding_AS	19.9989	0.00408477	0.440899	0.00926463	0.992608	0.999242
ALG-5	WBGene00044444	protein_coding_AS	3.01476	-0.00981953	1.06177	-0.00924825	0.992621	NA
ALG-5	WBGene00172844	piRNA	8.55534	-0.00586667	0.637977	-0.00919574	0.992663	NA
ALG-5	WBGene00001711	protein_coding_AS	2.45164	0.0107995	1.17463	0.00919396	0.992664	NA
ALG-5	WBGene00022505	protein_coding_AS	2.45164	0.0107995	1.17463	0.00919396	0.992664	NA
ALG-5	WBGene00050469	piRNA	2.45164	0.0107995	1.17463	0.00919396	0.992664	NA
ALG-5	WBGene00003836	protein_coding_AS	63.1395	-0.00216097	0.236182	-0.00914959	0.9927	0.999242
ALG-5	WBGene00170852	piRNA	6.45714	-0.00736601	0.805856	-0.0091406	0.992707	NA
ALG-5	WBGene00019830	protein_coding_AS	14.2897	0.00460909	0.50467	0.00913288	0.992713	NA
ALG-5	cel-miR-800-3p	miRNA	76.3213	0.00195651	0.214244	0.00913217	0.992714	0.999242
ALG-5	WBGene00012382	protein_coding_AS	16.1069	0.00420066	0.467425	0.0089868	0.99283	0.999242
ALG-5	WBGene00011915	protein_coding_AS	37.644	-0.00271789	0.305076	-0.00890889	0.992892	0.999242
ALG-5	WBGene00049085	piRNA	101.932	0.00177225	0.200803	0.00882585	0.992958	0.999242
ALG-5	WBGene00014674	pseudogene_AS	2.04948	0.011622	1.31704	0.00882431	0.992959	NA
ALG-5	WBGene00171955	piRNA	2.04948	0.011622	1.31704	0.00882431	0.992959	NA
ALG-5	WBGene00009078	protein_coding_AS	146.574	-0.00139281	0.158717	-0.00877545	0.992998	0.999242
ALG-5	WBGene00166528	piRNA	7.86823	-0.00597393	0.681557	-0.00876511	0.993007	NA
ALG-5	WBGene00050220	piRNA	3.39583	0.00912407	1.04148	0.00876064	0.99301	NA
ALG-5	WBGene00018829	protein_coding_AS	11.6443	-0.00478245	0.550025	-0.00869498	0.993062	NA
ALG-5	WBGene00047154	piRNA	2.73861	-0.00969731	1.13347	-0.00855542	0.993174	NA
ALG-5	WBGene00011542	protein_coding_AS	4.21238	0.00823405	0.962895	0.00855135	0.993177	NA
ALG-5	WBGene00019086	protein_coding_AS	99.3939	-0.00160945	0.189864	-0.00847687	0.993237	0.999242
ALG-5	WBGene00008038	pseudogene_AS	1.56287	-0.0129655	1.53162	-0.00846521	0.993246	NA
ALG-5	WBGene00012880	protein_coding_AS	1.56287	-0.0129655	1.53162	-0.00846521	0.993246	NA
ALG-5	WBGene00170229	piRNA	10.9673	-0.00491353	0.58341	-0.00842209	0.99328	NA
ALG-5	WBGene00174040	piRNA	33.8643	-0.00288057	0.342484	-0.00841081	0.993289	0.999242
ALG-5	WBGene00003081	protein_coding_AS	45.5628	-0.00233803	0.279213	-0.00837366	0.993319	0.999242
ALG-5	WBGene00017984	protein_coding_AS	91.928	0.00163768	0.196812	0.00832104	0.993361	0.999242
ALG-5	WBGene00014622	snRNA_AS	11.3039	-0.00449261	0.547704	-0.00820262	0.993455	NA
ALG-5	WBGene00077479	snRNA_AS	11.3039	-0.00449261	0.547704	-0.00820262	0.993455	NA
ALG-5	WBGene00077480	snRNA_AS	11.3039	-0.00449261	0.547704	-0.00820262	0.993455	NA
ALG-5	WBGene00077481	snRNA_AS	11.3039	-0.00449261	0.547704	-0.00820262	0.993455	NA
ALG-5	WBGene00077483	snRNA_AS	11.3039	-0.00449261	0.547704	-0.00820262	0.993455	NA
ALG-5	WBGene00077484	snRNA_AS	11.3039	-0.00449261	0.547704	-0.00820262	0.993455	NA
ALG-5	WBGene00077485	snRNA_AS	11.3039	-0.00449261	0.547704	-0.00820262	0.993455	NA
ALG-5	WBGene00077486	snRNA_AS	11.3039	-0.00449261	0.547704	-0.00820262	0.993455	NA
ALG-5	WBGene00077487	snRNA_AS	11.3039	-0.00449261	0.547704	-0.00820262	0.993455	NA
ALG-5	WBGene00077488	snRNA_AS	11.3039	-0.00449261	0.547704	-0.00820262	0.993455	NA
ALG-5	WBGene00048546	piRNA	2.79164	0.00956057	1.16718	0.00819116	0.993464	NA
ALG-5	WBGene00172538	piRNA	2.02461	-0.0111896	1.372	-0.0081557	0.993493	NA
ALG-5	WBGene00013365	protein_coding_AS	45.2306	-0.00245919	0.303909	-0.00809187	0.993544	0.999242
ALG-5	WBGene00021786	protein_coding_AS	14.1704	0.00417421	0.516966	0.00807444	0.993558	NA
ALG-5	WBGene00169074	piRNA	4.0986	0.00757714	0.940005	0.00806074	0.993569	NA
ALG-5	WBGene00006394	protein_coding_AS	155.83	-0.0012576	0.156406	-0.00804064	0.993585	0.999242
ALG-5	WBGene00015778	protein_coding_AS	33.1677	0.00268328	0.333873	0.00803682	0.993588	0.999242
ALG-5	WBGene00011354	protein_coding_AS	20.3615	-0.00331155	0.412401	-0.00802993	0.993593	0.999242
ALG-5	WBGene00019344	protein_coding_AS	5.07052	-0.006663	0.831284	-0.00801531	0.993605	NA
ALG-5	WBGene00017290	protein_coding_AS	8.84605	-0.00498817	0.622476	-0.00801344	0.993606	NA
ALG-5	WBGene00046971	piRNA	53.7615	-0.00210183	0.262683	-0.00800141	0.993616	0.999242
ALG-5	WBGene00049707	piRNA	1.85157	0.0109925	1.38082	0.00796082	0.993648	NA
ALG-5	WBGene00166449	piRNA	0.847705	-0.0161715	2.0344	-0.00794903	0.993658	NA
ALG-5	WBGene00303368	protein_coding_AS	0.847705	-0.0161715	2.0344	-0.00794903	0.993658	NA
ALG-5	WBGene00016428	protein_coding_AS	1.5161	-0.0123185	1.5517	-0.00793871	0.993666	NA
ALG-5	WBGene00201012	ncRNA_AS	1.1819	-0.0137335	1.73322	-0.00792371	0.993678	NA
ALG-5	WBGene00045646	piRNA	17.1517	-0.00388488	0.491576	-0.00790291	0.993694	0.999242
ALG-5	WBGene00009600	protein_coding_AS	2.29675	0.0096506	1.22915	0.00785142	0.993736	NA
ALG-5	WBGene00009013	protein_coding_AS	105.291	0.00150945	0.1933	0.00780883	0.99377	0.999242
ALG-5	WBGene00174516	piRNA	2.99479	0.00935513	1.20542	0.00776086	0.993808	NA
ALG-5	WBGene00050854	piRNA	3.20787	-0.00874954	1.13102	-0.00773596	0.993828	NA
ALG-5	WBGene00021839	protein_coding_AS	138.599	0.00130104	0.168417	0.00772512	0.993836	0.999242
ALG-5	WBGene00015263	protein_coding_AS	21.1671	0.00313856	0.406765	0.0077159	0.993844	0.999242
ALG-5	WBGene00011335	protein_coding_AS	14.4363	-0.00373238	0.488652	-0.00763812	0.993906	NA
ALG-5	WBGene00010340	protein_coding_AS	13.289	-0.00416478	0.546295	-0.00762369	0.993917	NA
ALG-5	WBGene00008232	protein_coding_AS	36.6096	-0.00238136	0.313846	-0.00758767	0.993946	0.999242
ALG-5	WBGene00047958	piRNA	8.64164	-0.00489306	0.668468	-0.00731981	0.99416	NA
ALG-5	WBGene00010481	protein_coding_AS	355.03	-0.00075356	0.103622	-0.00727223	0.994198	0.999242
ALG-5	WBGene00013188	protein_coding_AS	608.122	0.000617828	0.0850376	0.00726534	0.994203	0.999242
ALG-5	(CGA)n	dfam_repeats_AS	97.3216	-0.00142761	0.196749	-0.00725603	0.994211	0.999242
ALG-5	WBGene00013287	protein_coding_AS	5.2928	-0.00597226	0.832624	-0.00717282	0.994277	NA
ALG-5	WBGene00018841	protein_coding_AS	115.708	-0.00127946	0.179062	-0.00714536	0.994299	0.999242
ALG-5	WBGene00011509	protein_coding_AS	63.5374	0.00165329	0.234481	0.00705087	0.994374	0.999242
ALG-5	WBGene00017831	protein_coding_AS	399.341	-0.000688364	0.0976606	-0.00704853	0.994376	0.999242
ALG-5	WBGene00002174	protein_coding_AS	37.9269	-0.00218621	0.311178	-0.00702559	0.994394	0.999242
ALG-5	WBGene00200025	ncRNA_AS	1.71777	-0.00953634	1.38481	-0.00688638	0.994506	NA
ALG-5	WBGene00044420	protein_coding_AS	555.658	-0.000569459	0.0854098	-0.00666737	0.99468	0.999302
ALG-5	WBGene00016630	protein_coding_AS	289.309	0.000777713	0.117096	0.00664165	0.994701	0.999302
ALG-5	WBGene00020247	protein_coding_AS	1.22287	-0.0112548	1.70311	-0.00660837	0.994727	NA
ALG-5	WBGene00008163	protein_coding_AS	1.62254	0.00957212	1.45361	0.00658507	0.994746	NA
ALG-5	WBGene00020264	protein_coding_AS	336.346	0.00068786	0.105123	0.0065434	0.994779	0.999302
ALG-5	WBGene00018932	protein_coding_AS	261.977	0.00079733	0.122203	0.00652461	0.994794	0.999302
ALG-5	WBGene00004401	protein_coding_AS	5.86598	-0.00499311	0.765946	-0.00651888	0.994799	NA
ALG-5	WBGene00002124	protein_coding_AS	37.9144	-0.00194902	0.304947	-0.00639134	0.9949	0.999302
ALG-5	WBGene00166811	piRNA	42.9674	0.00195578	0.307415	0.00636202	0.994924	0.999302
ALG-5	WBGene00050699	piRNA	17.681	-0.00280446	0.446285	-0.00628401	0.994986	0.999302
ALG-5	WBGene00008884	protein_coding_AS	18.1021	-0.00273106	0.437976	-0.00623564	0.995025	0.999302
ALG-5	WBGene00169094	piRNA	5.63079	-0.00496432	0.802931	-0.00618274	0.995067	NA
ALG-5	WBGene00007447	protein_coding_AS	2.76713	-0.00685267	1.11273	-0.00615844	0.995086	NA
ALG-5	WBGene00007633	protein_coding_AS	56.4294	-0.00155287	0.252159	-0.0061583	0.995086	0.999302
ALG-5	(GAACCT)n	dfam_repeats_AS	9.87043	-0.00379766	0.617656	-0.00614851	0.995094	NA
ALG-5	WBGene00015409	protein_coding_AS	0.773579	-0.0135553	2.226	-0.00608955	0.995141	NA
ALG-5	WBGene00020479	protein_coding_AS	7.86253	-0.00399649	0.661505	-0.0060415	0.99518	NA
ALG-5	WBGene00168061	piRNA	6.19733	0.00463857	0.769903	0.00602488	0.995193	NA
ALG-5	WBGene00007199	pseudogene_AS	4.32181	0.00526699	0.896641	0.00587413	0.995313	NA
ALG-5	WBGene00004859	protein_coding_AS	14.2816	-0.00302435	0.515426	-0.00586767	0.995318	NA
ALG-5	WBGene00001148	protein_coding_AS	44.2921	-0.00171625	0.293489	-0.00584774	0.995334	0.999413
ALG-5	WBGene00167058	piRNA	4.3243	-0.00525352	0.915246	-0.00574001	0.99542	NA
ALG-5	WBGene00004174	protein_coding_AS	2.17701	0.00751498	1.31184	0.0057286	0.995429	NA
ALG-5	WBGene00173013	piRNA	26.7259	-0.0022382	0.391797	-0.00571266	0.995442	0.999413
ALG-5	WBGene00007707	protein_coding_AS	198.923	-0.000801025	0.140299	-0.00570942	0.995445	0.999413
ALG-5	WBGene00045804	piRNA	4.06012	-0.00559885	0.98564	-0.00568042	0.995468	NA
ALG-5	WBGene00202496	protein_coding_AS	16.9078	-0.00249659	0.45083	-0.00553777	0.995582	0.999413
ALG-5	WBGene00174188	piRNA	1.75873	-0.00791349	1.44656	-0.00547056	0.995635	NA
ALG-5	WBGene00009893	protein_coding_AS	38.7345	0.00162935	0.298128	0.00546527	0.995639	0.999413
ALG-5	WBGene00201684	ncRNA_AS	1.76738	-0.00810604	1.48783	-0.00544824	0.995653	NA
ALG-5	WBGene00009629	protein_coding_AS	5.53463	-0.00431973	0.810043	-0.00533272	0.995745	NA
ALG-5	WBGene00046829	piRNA	93.3554	-0.00102942	0.193831	-0.00531094	0.995763	0.999413
ALG-5	WBGene00165878	piRNA	14.419	-0.00267427	0.506428	-0.00528065	0.995787	NA
ALG-5	WBGene00169931	piRNA	7.12829	-0.00365597	0.694151	-0.00526682	0.995798	NA
ALG-5	WBGene00023488	pseudogene_AS	1.06807	0.00966612	1.84173	0.00524838	0.995812	NA
ALG-5	WBGene00018121	protein_coding_AS	99.8447	-0.000983456	0.188151	-0.00522696	0.99583	0.999413
ALG-5	WBGene00045875	piRNA	49.0544	-0.00141576	0.271187	-0.00522058	0.995835	0.999413
ALG-5	WBGene00019036	protein_coding_AS	2.4847	0.00657873	1.26045	0.00521934	0.995836	NA
ALG-5	WBGene00172890	piRNA	2.81805	0.0065549	1.26027	0.00520117	0.99585	NA
ALG-5	WBGene00003928	protein_coding_AS	521.053	-0.000473347	0.0910343	-0.00519966	0.995851	0.999413
ALG-5	WBGene00023416	protein_coding_AS	1.13594	-0.00989831	1.93609	-0.00511254	0.995921	NA
ALG-5	WBGene00166658	piRNA	1.13594	-0.00989831	1.93609	-0.00511254	0.995921	NA
ALG-5	WBGene00171761	piRNA	1.13594	-0.00989831	1.93609	-0.00511254	0.995921	NA
ALG-5	WBGene00001233	protein_coding_AS	257.071	0.000643304	0.12723	0.00505621	0.995966	0.999413
ALG-5	WBGene00017025	protein_coding_AS	287.947	-0.000573003	0.113438	-0.00505123	0.99597	0.999413
ALG-5	WBGene00048627	piRNA	13.0403	-0.00264421	0.55036	-0.00480451	0.996167	NA
ALG-5	WBGene00171700	piRNA	32.0037	0.00174993	0.364796	0.00479699	0.996173	0.999546
ALG-5	WBGene00018706	protein_coding_AS	1.9654	-0.00635587	1.33371	-0.00476555	0.996198	NA
ALG-5	WBGene00046639	piRNA	2.1447	-0.00606776	1.28433	-0.00472444	0.99623	NA
ALG-5	WBGene00016579	protein_coding_AS	1.6312	-0.006783	1.44812	-0.00468402	0.996263	NA
ALG-5	WBGene00018447	protein_coding_AS	1.6312	-0.006783	1.44812	-0.00468402	0.996263	NA
ALG-5	WBGene00044639	pseudogene_AS	1.6312	-0.006783	1.44812	-0.00468402	0.996263	NA
ALG-5	WBGene00174410	piRNA	1.6312	-0.006783	1.44812	-0.00468402	0.996263	NA
ALG-5	WBGene00009897	protein_coding_AS	3.27447	-0.0049013	1.05917	-0.00462748	0.996308	NA
ALG-5	WBGene00009140	protein_coding_AS	276.383	-0.000536292	0.118201	-0.00453712	0.99638	0.999602
ALG-5	WBGene00000658	protein_coding_AS	2.63095	0.00513675	1.13875	0.00451085	0.996401	NA
ALG-5	WBGene00009993	protein_coding_AS	945.171	-0.00030717	0.068736	-0.00446883	0.996434	0.999602
ALG-5	WBGene00019806	protein_coding_AS	53.8014	-0.00116074	0.262053	-0.0044294	0.996466	0.999602
ALG-5	WBGene00001554	protein_coding_AS	2.21018	0.00546541	1.23767	0.00441587	0.996477	NA
ALG-5	WBGene00046699	piRNA	2.21018	0.00546541	1.23767	0.00441587	0.996477	NA
ALG-5	WBGene00015050	protein_coding_AS	7.22513	-0.00303976	0.694115	-0.00437934	0.996506	NA
ALG-5	WBGene00009756	protein_coding_AS	1.38357	-0.00678951	1.55072	-0.0043783	0.996507	NA
ALG-5	WBGene00077759	protein_coding_AS	1.38357	-0.00678951	1.55072	-0.0043783	0.996507	NA
ALG-5	WBGene00171428	piRNA	1.38357	-0.00678951	1.55072	-0.0043783	0.996507	NA
ALG-5	WBGene00015094	protein_coding_AS	145.362	-0.000712788	0.163267	-0.00436578	0.996517	0.999602
ALG-5	WBGene00003924	protein_coding_AS	452.99	-0.000405076	0.0944954	-0.00428673	0.99658	0.999602
ALG-5	WBGene00000829	protein_coding_AS	1.297	-0.00692395	1.61733	-0.0042811	0.996584	NA
ALG-5	WBGene00010065	protein_coding_AS	1.297	-0.00692395	1.61733	-0.0042811	0.996584	NA
ALG-5	WBGene00007598	protein_coding_AS	10.3452	-0.00244626	0.584737	-0.00418352	0.996662	NA
ALG-5	WBGene00008859	protein_coding_AS	176.418	-0.000595018	0.143689	-0.00414102	0.996696	0.999641
ALG-5	WBGene00043067	protein_coding_AS	1.45769	0.00662581	1.60231	0.00413516	0.996701	NA
ALG-5	WBGene00010579	protein_coding_AS	1308.86	-0.000238893	0.0588969	-0.00405612	0.996764	0.999641
ALG-5	WBGene00195436	ncRNA_AS	3.06153	0.00457245	1.1372	0.00402081	0.996792	NA
ALG-5	WBGene00046924	piRNA	1.80185	0.00554537	1.40029	0.00396016	0.99684	NA
ALG-5	WBGene00219769	lincRNA_AS	5.20633	0.00321127	0.820139	0.00391552	0.996876	NA
ALG-5	WBGene00016573	protein_coding_AS	183.043	-0.0015145	0.392529	-0.00385832	0.996922	0.999641
ALG-5	WBGene00046226	piRNA	21.4228	0.00158772	0.41249	0.00384912	0.996929	0.999641
ALG-5	WBGene00015559	protein_coding_AS	2.62514	-0.00438541	1.16617	-0.00376051	0.997	NA
ALG-5	WBGene00004061	protein_coding_AS	4.55528	-0.00336264	0.906056	-0.00371129	0.997039	NA
ALG-5	WBGene00016039	protein_coding_AS	5.25573	0.00311917	0.842329	0.00370303	0.997045	NA
ALG-5	WBGene00048624	piRNA	8.59365	0.00245404	0.669633	0.00366476	0.997076	NA
ALG-5	WBGene00007500	protein_coding_AS	367.712	-0.000412213	0.113025	-0.00364708	0.99709	0.999641
ALG-5	WBGene00019799	protein_coding_AS	45.6983	0.00106112	0.292011	0.00363384	0.997101	0.999641
ALG-5	WBGene00048363	piRNA	152.684	0.000582314	0.160823	0.00362084	0.997111	0.999641
ALG-5	WBGene00010906	protein_coding_AS	104.095	0.000658287	0.189028	0.00348249	0.997221	0.999681
ALG-5	WBGene00017000	protein_coding_AS	1.86022	0.0051179	1.47292	0.00347465	0.997228	NA
ALG-5	WBGene00169214	piRNA	2.85407	-0.00385763	1.12693	-0.00342314	0.997269	NA
ALG-5	WBGene00166482	piRNA	7.06659	-0.00230411	0.700641	-0.00328857	0.997376	NA
ALG-5	WBGene00169327	piRNA	4.09279	0.00303543	0.929039	0.00326728	0.997393	NA
ALG-5	WBGene00003625	protein_coding_AS	13.9534	-0.00163954	0.504968	-0.00324682	0.997409	NA
ALG-5	WBGene00007336	protein_coding_AS	7.40454	0.00222645	0.691548	0.00321951	0.997431	NA
ALG-5	WBGene00195245	snoRNA_AS	98.2041	0.00062642	0.197587	0.00317035	0.99747	0.999828
ALG-5	WBGene00015454	protein_coding_AS	346.299	-0.000323513	0.103605	-0.00312256	0.997509	0.999828
ALG-5	WBGene00002062	protein_coding_AS	13.1551	0.00161882	0.519078	0.00311864	0.997512	NA
ALG-5	WBGene00010628	protein_coding_AS	4.4444	-0.00300433	0.97602	-0.00307814	0.997544	NA
ALG-5	WBGene00046237	piRNA	7.56893	0.00210753	0.685146	0.00307603	0.997546	NA
ALG-5	WBGene00171051	piRNA	7.61864	-0.00211472	0.701202	-0.00301585	0.997594	NA
ALG-5	WBGene00011815	protein_coding_AS	260.418	0.000350534	0.118955	0.00294677	0.997649	0.999848
ALG-5	WBGene00001621	protein_coding_AS	3.66207	0.00283931	0.967906	0.00293346	0.997659	NA
ALG-5	WBGene00048167	piRNA	18.5793	-0.00129929	0.451042	-0.00288063	0.997702	0.999848
ALG-5	WBGene00166910	piRNA	49.8606	-0.000716239	0.265865	-0.002694	0.997851	0.999848
ALG-5	WBGene00005087	protein_coding_AS	0.6684	0.00605696	2.29424	0.00264007	0.997894	NA
ALG-5	WBGene00005907	protein_coding_AS	0.6684	0.00605696	2.29424	0.00264007	0.997894	NA
ALG-5	WBGene00006137	protein_coding_AS	0.6684	0.00605696	2.29424	0.00264007	0.997894	NA
ALG-5	WBGene00008633	protein_coding_AS	0.6684	0.00605696	2.29424	0.00264007	0.997894	NA
ALG-5	WBGene00016852	protein_coding_AS	0.6684	0.00605696	2.29424	0.00264007	0.997894	NA
ALG-5	WBGene00047406	piRNA	0.6684	0.00605696	2.29424	0.00264007	0.997894	NA
ALG-5	WBGene00049848	piRNA	0.6684	0.00605696	2.29424	0.00264007	0.997894	NA
ALG-5	WBGene00050073	piRNA	0.6684	0.00605696	2.29424	0.00264007	0.997894	NA
ALG-5	WBGene00169080	piRNA	0.6684	0.00605696	2.29424	0.00264007	0.997894	NA
ALG-5	WBGene00171102	piRNA	0.6684	0.00605696	2.29424	0.00264007	0.997894	NA
ALG-5	WBGene00172212	piRNA	0.6684	0.00605696	2.29424	0.00264007	0.997894	NA
ALG-5	WBGene00174455	piRNA	0.6684	0.00605696	2.29424	0.00264007	0.997894	NA
ALG-5	WBGene00197636	ncRNA_AS	0.6684	0.00605696	2.29424	0.00264007	0.997894	NA
ALG-5	WBGene00049561	piRNA	84.4611	0.000576674	0.219594	0.0026261	0.997905	0.999848
ALG-5	WBGene00005696	pseudogene_AS	0.962796	0.0049882	1.93247	0.00258125	0.99794	NA
ALG-5	WBGene00170866	piRNA	0.962796	0.0049882	1.93247	0.00258125	0.99794	NA
ALG-5	WBGene00172663	piRNA	0.962796	0.0049882	1.93247	0.00258125	0.99794	NA
ALG-5	WBGene00172667	piRNA	25.3928	-0.000953545	0.374706	-0.00254478	0.99797	0.999848
ALG-5	WBGene00021155	protein_coding_AS	798.539	-0.000190771	0.0752117	-0.00253646	0.997976	0.999848
ALG-5	WBGene00021511	protein_coding_AS	2.51987	-0.00289982	1.19682	-0.00242294	0.998067	NA
ALG-5	WBGene00004843	snRNA_AS	286.493	0.000325783	0.13503	0.00241267	0.998075	0.999848
ALG-5	WBGene00009412	protein_coding_AS	154.508	-0.0003627	0.152287	-0.00238169	0.9981	0.999848
ALG-5	WBGene00046190	piRNA	10.6413	-0.00137499	0.579999	-0.00237068	0.998108	NA
ALG-5	cel-miR-1018	miRNA	8.36148	-0.0015814	0.681113	-0.0023218	0.998147	NA
ALG-5	cel-miR-35-3p	miRNA	82668.7	0.000205586	0.0894921	0.00229726	0.998167	0.999848
ALG-5	WBGene00305998	protein_coding_AS	3.33615	-0.00251109	1.12237	-0.0022373	0.998215	NA
ALG-5	WBGene00017212	protein_coding_AS	11.9181	0.00116851	0.545407	0.00214246	0.998291	NA
ALG-5	WBGene00021565	protein_coding_AS	17.8106	0.000938052	0.4463	0.00210184	0.998323	0.999848
ALG-5	WBGene00010994	protein_coding_AS	50.7515	0.000547578	0.261324	0.0020954	0.998328	0.999848
ALG-5	WBGene00166470	piRNA	3.99627	0.00182175	0.93472	0.00194898	0.998445	NA
ALG-5	WBGene00271703	protein_coding_AS	4.82916	0.00166652	0.857665	0.00194309	0.99845	NA
ALG-5	WBGene00013207	protein_coding_AS	4.13825	-0.00177085	0.934275	-0.00189542	0.998488	NA
ALG-5	WBGene00017432	pseudogene_AS	11.7321	0.000919715	0.537329	0.00171164	0.998634	NA
ALG-5	WBGene00021138	protein_coding_AS	2.37751	-0.00208009	1.21811	-0.00170763	0.998638	NA
ALG-5	WBGene00019862	protein_coding_AS	81.9998	0.000354579	0.210029	0.00168824	0.998653	0.999848
ALG-5	WBGene00006760	protein_coding_AS	9.8992	0.000942733	0.586339	0.00160783	0.998717	NA
ALG-5	WBGene00049687	piRNA	8.67797	0.00104386	0.654067	0.00159595	0.998727	NA
ALG-5	WBGene00048014	piRNA	12.642	-0.000809012	0.543178	-0.00148941	0.998812	NA
ALG-5	WBGene00167316	piRNA	16.8808	-0.00073435	0.493669	-0.00148753	0.998813	0.999848
ALG-5	WBGene00003956	protein_coding_AS	15.5719	0.000703018	0.48251	0.001457	0.998837	0.999848
ALG-5	WBGene00044916	protein_coding_AS	457.795	0.000138677	0.096293	0.00144016	0.998851	0.999848
ALG-5	WBGene00015630	protein_coding_AS	41.1973	-0.000417587	0.291677	-0.00143168	0.998858	0.999848
ALG-5	WBGene00017969	protein_coding_AS	8.82496	0.000884918	0.622614	0.00142129	0.998866	NA
ALG-5	WBGene00219667	lincRNA_AS	156.234	0.000207412	0.159368	0.00130146	0.998962	0.999848
ALG-5	(ATTTCTCGAC)n	dfam_repeats_AS	0.75497	0.00264476	2.15907	0.00122496	0.999023	NA
ALG-5	WBGene00005635	protein_coding_AS	0.75497	0.00264476	2.15907	0.00122496	0.999023	NA
ALG-5	WBGene00016854	pseudogene_AS	0.75497	0.00264476	2.15907	0.00122496	0.999023	NA
ALG-5	WBGene00045574	piRNA	0.75497	0.00264476	2.15907	0.00122496	0.999023	NA
ALG-5	WBGene00046833	piRNA	0.75497	0.00264476	2.15907	0.00122496	0.999023	NA
ALG-5	WBGene00170984	piRNA	0.75497	0.00264476	2.15907	0.00122496	0.999023	NA
ALG-5	WBGene00174568	piRNA	0.75497	0.00264476	2.15907	0.00122496	0.999023	NA
ALG-5	(CATCAC)n	dfam_repeats_AS	6.30546	0.000836236	0.73306	0.00114075	0.99909	NA
ALG-5	WBGene00171891	piRNA	74.3342	0.000272271	0.247583	0.00109972	0.999123	0.999848
ALG-5	WBGene00010929	protein_coding_AS	2.87858	0.00118103	1.08922	0.00108429	0.999135	NA
ALG-5	WBGene00022850	protein_coding_AS	377.354	0.000103606	0.106356	0.000974142	0.999223	0.999848
ALG-5	WBGene00018892	protein_coding_AS	1063.72	-6.52e-05	0.0680834	-0.000957647	0.999236	0.999848
ALG-5	WBGene00022575	protein_coding_AS	1.04937	-0.00176762	1.85259	-0.000954133	0.999239	NA
ALG-5	WBGene00165455	piRNA	1.04937	-0.00176762	1.85259	-0.000954133	0.999239	NA
ALG-5	WBGene00165551	piRNA	1.04937	-0.00176762	1.85259	-0.000954133	0.999239	NA
ALG-5	WBGene00169597	piRNA	1.04937	-0.00176762	1.85259	-0.000954133	0.999239	NA
ALG-5	WBGene00171919	piRNA	1.04937	-0.00176762	1.85259	-0.000954133	0.999239	NA
ALG-5	WBGene00235113	protein_coding_AS	1.04937	-0.00176762	1.85259	-0.000954133	0.999239	NA
ALG-5	WBGene00169350	piRNA	0.88867	0.0019228	2.06956	0.000929087	0.999259	NA
ALG-5	WBGene00046361	piRNA	424.764	-0.000106777	0.117327	-0.000910087	0.999274	0.999848
ALG-5	WBGene00011132	protein_coding_AS	10.2744	0.000478341	0.574469	0.000832666	0.999336	NA
ALG-5	WBGene00002004	protein_coding_AS	1962.1	-4.3e-05	0.0528499	-0.000814287	0.99935	0.999848
ALG-5	WBGene00006853	protein_coding_AS	4.01726	-0.000785614	0.983847	-0.000798512	0.999363	NA
ALG-5	WBGene00002999	protein_coding_AS	48.2709	0.000214711	0.274035	0.000783515	0.999375	0.999848
ALG-5	WBGene00010583	protein_coding_AS	1105.04	4.86e-05	0.0628118	0.000773588	0.999383	0.999848
ALG-5	WBGene00019651	protein_coding_AS	30.9252	0.000279176	0.362182	0.000770817	0.999385	0.999848
ALG-5	WBGene00001584	protein_coding_AS	617.574	6.49e-05	0.085178	0.000762375	0.999392	0.999848
ALG-5	WBGene00018886	protein_coding_AS	9.73598	0.000395475	0.605768	0.000652849	0.999479	NA
ALG-5	WBGene00168912	piRNA	9.21568	0.000360224	0.672586	0.00053558	0.999573	NA
ALG-5	WBGene00018405	protein_coding_AS	15.4693	-0.000232007	0.512204	-0.000452959	0.999639	0.999848
ALG-5	WBGene00050896	protein_coding_AS	3.1482	0.000463063	1.1337	0.000408451	0.999674	NA
ALG-5	WBGene00169434	piRNA	26.5371	0.000155331	0.38116	0.000407523	0.999675	0.999848
ALG-5	WBGene00010350	protein_coding_AS	16.8208	-0.000170765	0.453964	-0.000376164	0.9997	0.999848
ALG-5	WBGene00168907	piRNA	22.4218	0.000148839	0.424974	0.000350232	0.999721	0.999848
ALG-5	WBGene00165159	piRNA	1.80434	0.000462715	1.38117	0.000335017	0.999733	NA
ALG-5	WBGene00206392	protein_coding_AS	1.80434	0.000462715	1.38117	0.000335017	0.999733	NA
ALG-5	WBGene00012000	protein_coding_AS	621.171	2.47e-05	0.0805379	0.000306523	0.999755	0.999848
ALG-5	WBGene00008512	protein_coding_AS	10.3613	0.000176329	0.586473	0.00030066	0.99976	NA
ALG-5	WBGene00014001	protein_coding_AS	23.6153	0.000110158	0.395294	0.000278674	0.999778	0.999848
ALG-5	WBGene00165003	piRNA	11.1771	0.000157487	0.568	0.000277266	0.999779	NA
ALG-5	WBGene00050270	piRNA	1.11769	0.000130493	1.8096	7.21e-05	0.999942	NA
ALG-5	WBGene00019079	protein_coding_AS	494.493	-5.04e-06	0.0899304	-5.61e-05	0.999955	0.999955
ALG-5	WBGene00046277	piRNA	3.03347	5.82e-05	1.07833	5.4e-05	0.999957	NA
ALG-5	WBGene00020929	protein_coding_AS	2.13605	-2.59e-05	1.26454	-2.05e-05	0.999984	NA
ALG-5	(AAAATCGAT)n	dfam_repeats_AS	0	NA	NA	NA	NA	NA
ALG-5	(AAACA)n	dfam_repeats_AS	0	NA	NA	NA	NA	NA
ALG-5	(AAACGGGAC)n	dfam_repeats_AS	0	NA	NA	NA	NA	NA
ALG-5	(AAAGAGA)n	dfam_repeats_AS	0	NA	NA	NA	NA	NA
ALG-5	(AAAGTTCAGA)n	dfam_repeats_AS	0	NA	NA	NA	NA	NA
ALG-5	(AAATTC)n	dfam_repeats_AS	0	NA	NA	NA	NA	NA
ALG-5	(AACC)n	dfam_repeats_AS	0	NA	NA	NA	NA	NA
ALG-5	(AATATTT)n	dfam_repeats_AS	0	NA	NA	NA	NA	NA
ALG-5	(AATCCG)n	dfam_repeats_AS	0	NA	NA	NA	NA	NA
ALG-5	(AATTTA)n	dfam_repeats_AS	0	NA	NA	NA	NA	NA
ALG-5	(AATTTTCGAC)n	dfam_repeats_AS	0	NA	NA	NA	NA	NA
ALG-5	(ACATTT)n	dfam_repeats_AS	0	NA	NA	NA	NA	NA
ALG-5	(ACCACCA)n	dfam_repeats_AS	0	NA	NA	NA	NA	NA
ALG-5	(ACCT)n	dfam_repeats_AS	0	NA	NA	NA	NA	NA
ALG-5	(ACGATC)n	dfam_repeats_AS	0	NA	NA	NA	NA	NA
ALG-5	(ACGCGAC)n	dfam_repeats_AS	0	NA	NA	NA	NA	NA
ALG-5	(ACTTTT)n	dfam_repeats_AS	0	NA	NA	NA	NA	NA
ALG-5	(AGCTGG)n	dfam_repeats_AS	0	NA	NA	NA	NA	NA
ALG-5	(AGGT)n	dfam_repeats_AS	0	NA	NA	NA	NA	NA
ALG-5	(AGGTGG)n	dfam_repeats_AS	0	NA	NA	NA	NA	NA
ALG-5	(AGGTTTA)n	dfam_repeats_AS	0	NA	NA	NA	NA	NA
ALG-5	(ATTCAA)n	dfam_repeats_AS	0	NA	NA	NA	NA	NA
ALG-5	(ATTTTTCA)n	dfam_repeats_AS	0	NA	NA	NA	NA	NA
ALG-5	(ATTTTTT)n	dfam_repeats_AS	0	NA	NA	NA	NA	NA
ALG-5	(CAAAA)n	dfam_repeats_AS	0	NA	NA	NA	NA	NA
ALG-5	(CAAATTTGC)n	dfam_repeats_AS	0	NA	NA	NA	NA	NA
ALG-5	(CAAGAAT)n	dfam_repeats_AS	0	NA	NA	NA	NA	NA
ALG-5	(CAATTC)n	dfam_repeats_AS	0	NA	NA	NA	NA	NA
ALG-5	(CAGG)n	dfam_repeats_AS	0	NA	NA	NA	NA	NA
ALG-5	(CAGGACCAC)n	dfam_repeats_AS	0	NA	NA	NA	NA	NA
ALG-5	(CATCCA)n	dfam_repeats_AS	0	NA	NA	NA	NA	NA
ALG-5	(CATTGTA)n	dfam_repeats_AS	0	NA	NA	NA	NA	NA
ALG-5	(CATTT)n	dfam_repeats_AS	0	NA	NA	NA	NA	NA
ALG-5	(CCAAGC)n	dfam_repeats_AS	0	NA	NA	NA	NA	NA
ALG-5	(CCATC)n	dfam_repeats_AS	0	NA	NA	NA	NA	NA
ALG-5	(CCGGAATTG)n	dfam_repeats_AS	0	NA	NA	NA	NA	NA
ALG-5	(CCGGCAAA)n	dfam_repeats_AS	0	NA	NA	NA	NA	NA
ALG-5	(CCTACATA)n	dfam_repeats_AS	0	NA	NA	NA	NA	NA
ALG-5	(CGACCTG)n	dfam_repeats_AS	0	NA	NA	NA	NA	NA
ALG-5	(CGATTTGC)n	dfam_repeats_AS	0	NA	NA	NA	NA	NA
ALG-5	(CGGCAAAT)n	dfam_repeats_AS	0	NA	NA	NA	NA	NA
ALG-5	(CGGCGAT)n	dfam_repeats_AS	0	NA	NA	NA	NA	NA
ALG-5	(CGTCCT)n	dfam_repeats_AS	0	NA	NA	NA	NA	NA
ALG-5	(CTATAAA)n	dfam_repeats_AS	0	NA	NA	NA	NA	NA
ALG-5	(CTCA)n	dfam_repeats_AS	0	NA	NA	NA	NA	NA
ALG-5	(CTCATC)n	dfam_repeats_AS	0	NA	NA	NA	NA	NA
ALG-5	(CTCTC)n	dfam_repeats_AS	0	NA	NA	NA	NA	NA
ALG-5	(CTTATAC)n	dfam_repeats_AS	0	NA	NA	NA	NA	NA
ALG-5	(GAAAA)n	dfam_repeats_AS	0	NA	NA	NA	NA	NA
ALG-5	(GAAAATTCTG)n	dfam_repeats_AS	0	NA	NA	NA	NA	NA
ALG-5	(GAATTTTCCA)n	dfam_repeats_AS	0	NA	NA	NA	NA	NA
ALG-5	(GAGA)n	dfam_repeats_AS	0	NA	NA	NA	NA	NA
ALG-5	(GCACCA)n	dfam_repeats_AS	0	NA	NA	NA	NA	NA
ALG-5	(GCGACCTA)n	dfam_repeats_AS	0	NA	NA	NA	NA	NA
ALG-5	(GGATCGGAAT)n	dfam_repeats_AS	0	NA	NA	NA	NA	NA
ALG-5	(GGCCGTTTCA)n	dfam_repeats_AS	0	NA	NA	NA	NA	NA
ALG-5	(GGTGGTGGC)n	dfam_repeats_AS	0	NA	NA	NA	NA	NA
ALG-5	(GTAGTTT)n	dfam_repeats_AS	0	NA	NA	NA	NA	NA
ALG-5	(TAAAAAC)n	dfam_repeats_AS	0	NA	NA	NA	NA	NA
ALG-5	(TACTG)n	dfam_repeats_AS	0	NA	NA	NA	NA	NA
ALG-5	(TATTTTC)n	dfam_repeats_AS	0	NA	NA	NA	NA	NA
ALG-5	(TCAAAT)n	dfam_repeats_AS	0	NA	NA	NA	NA	NA
ALG-5	(TCCATCCCGA)n	dfam_repeats_AS	0	NA	NA	NA	NA	NA
ALG-5	(TCCGGCTGG)n	dfam_repeats_AS	0	NA	NA	NA	NA	NA
ALG-5	(TCGGCAAA)n	dfam_repeats_AS	0	NA	NA	NA	NA	NA
ALG-5	(TCGGCAAAT)n	dfam_repeats_AS	0	NA	NA	NA	NA	NA
ALG-5	(TCGGCGA)n	dfam_repeats_AS	0	NA	NA	NA	NA	NA
ALG-5	(TCGGCTAAT)n	dfam_repeats_AS	0	NA	NA	NA	NA	NA
ALG-5	(TCGTCT)n	dfam_repeats_AS	0	NA	NA	NA	NA	NA
ALG-5	(TCTACT)n	dfam_repeats_AS	0	NA	NA	NA	NA	NA
ALG-5	(TCTATC)n	dfam_repeats_AS	0	NA	NA	NA	NA	NA
ALG-5	(TCTTC)n	dfam_repeats_AS	0	NA	NA	NA	NA	NA
ALG-5	(TCTTGTT)n	dfam_repeats_AS	0	NA	NA	NA	NA	NA
ALG-5	(TGGTGG)n	dfam_repeats_AS	0	NA	NA	NA	NA	NA
ALG-5	(TGTAGTA)n	dfam_repeats_AS	0	NA	NA	NA	NA	NA
ALG-5	(TGTAGTT)n	dfam_repeats_AS	0	NA	NA	NA	NA	NA
ALG-5	(TTCCAG)n	dfam_repeats_AS	0	NA	NA	NA	NA	NA
ALG-5	(TTCGGCA)n	dfam_repeats_AS	0	NA	NA	NA	NA	NA
ALG-5	(TTCGGCTAA)n	dfam_repeats_AS	0	NA	NA	NA	NA	NA
ALG-5	(TTCGTTT)n	dfam_repeats_AS	0	NA	NA	NA	NA	NA
ALG-5	(TTCTCTCA)n	dfam_repeats_AS	0	NA	NA	NA	NA	NA
ALG-5	(TTGCCGAAT)n	dfam_repeats_AS	0	NA	NA	NA	NA	NA
ALG-5	(TTGTTTTC)n	dfam_repeats_AS	0	NA	NA	NA	NA	NA
ALG-5	(TTGTTTTT)n	dfam_repeats_AS	0	NA	NA	NA	NA	NA
ALG-5	(TTTCAAT)n	dfam_repeats_AS	0	NA	NA	NA	NA	NA
ALG-5	(TTTCAGGCCG)n	dfam_repeats_AS	0	NA	NA	NA	NA	NA
ALG-5	(TTTCATC)n	dfam_repeats_AS	0	NA	NA	NA	NA	NA
ALG-5	(TTTGTAGTC)n	dfam_repeats_AS	0	NA	NA	NA	NA	NA
ALG-5	(TTTGTG)n	dfam_repeats_AS	0	NA	NA	NA	NA	NA
ALG-5	(TTTGTTG)n	dfam_repeats_AS	0	NA	NA	NA	NA	NA
ALG-5	(TTTTATTGA)n	dfam_repeats_AS	0	NA	NA	NA	NA	NA
ALG-5	(TTTTCGAA)n	dfam_repeats_AS	0	NA	NA	NA	NA	NA
ALG-5	(TTTTCGATTT)n	dfam_repeats_AS	0	NA	NA	NA	NA	NA
ALG-5	(TTTTTAT)n	dfam_repeats_AS	0	NA	NA	NA	NA	NA
ALG-5	(TTTTTT)n	dfam_repeats_AS	0	NA	NA	NA	NA	NA
ALG-5	(TTTTTTTG)n	dfam_repeats_AS	0	NA	NA	NA	NA	NA
ALG-5	WBGene00000030	protein_coding_AS	0	NA	NA	NA	NA	NA
ALG-5	WBGene00000079	protein_coding_AS	0	NA	NA	NA	NA	NA
ALG-5	WBGene00000163	protein_coding_AS	0	NA	NA	NA	NA	NA
ALG-5	WBGene00000555	protein_coding_AS	0	NA	NA	NA	NA	NA
ALG-5	WBGene00000609	protein_coding_AS	0	NA	NA	NA	NA	NA
ALG-5	WBGene00000632	protein_coding_AS	0	NA	NA	NA	NA	NA
ALG-5	WBGene00000662	protein_coding_AS	0	NA	NA	NA	NA	NA
ALG-5	WBGene00000733	protein_coding_AS	0	NA	NA	NA	NA	NA
ALG-5	WBGene00000740	protein_coding_AS	0	NA	NA	NA	NA	NA
ALG-5	WBGene00000741	protein_coding_AS	0	NA	NA	NA	NA	NA
ALG-5	WBGene00000743	protein_coding_AS	0	NA	NA	NA	NA	NA
ALG-5	WBGene00000767	protein_coding_AS	0	NA	NA	NA	NA	NA
ALG-5	WBGene00000864	protein_coding_AS	0	NA	NA	NA	NA	NA
ALG-5	WBGene00000941	protein_coding_AS	0	NA	NA	NA	NA	NA
ALG-5	WBGene00000992	protein_coding_AS	0	NA	NA	NA	NA	NA
ALG-5	WBGene00001173	protein_coding_AS	0	NA	NA	NA	NA	NA
ALG-5	WBGene00001446	protein_coding_AS	0	NA	NA	NA	NA	NA
ALG-5	WBGene00001495	protein_coding_AS	0	NA	NA	NA	NA	NA
ALG-5	WBGene00001713	protein_coding_AS	0	NA	NA	NA	NA	NA
ALG-5	WBGene00001909	protein_coding_AS	0	NA	NA	NA	NA	NA
ALG-5	WBGene00001947	protein_coding_AS	0	NA	NA	NA	NA	NA
ALG-5	WBGene00002016	protein_coding_AS	0	NA	NA	NA	NA	NA
ALG-5	WBGene00002112	protein_coding_AS	0	NA	NA	NA	NA	NA
ALG-5	WBGene00002975	protein_coding_AS	0	NA	NA	NA	NA	NA
ALG-5	WBGene00002982	protein_coding_AS	0	NA	NA	NA	NA	NA
ALG-5	WBGene00003181	protein_coding_AS	0	NA	NA	NA	NA	NA
ALG-5	WBGene00003378	protein_coding_AS	0	NA	NA	NA	NA	NA
ALG-5	WBGene00003425	protein_coding_AS	0	NA	NA	NA	NA	NA
ALG-5	WBGene00003429	protein_coding_AS	0	NA	NA	NA	NA	NA
ALG-5	WBGene00003438	protein_coding_AS	0	NA	NA	NA	NA	NA
ALG-5	WBGene00003466	protein_coding_AS	0	NA	NA	NA	NA	NA
ALG-5	WBGene00003766	protein_coding_AS	0	NA	NA	NA	NA	NA
ALG-5	WBGene00003768	protein_coding_AS	0	NA	NA	NA	NA	NA
ALG-5	WBGene00003769	protein_coding_AS	0	NA	NA	NA	NA	NA
ALG-5	WBGene00003825	protein_coding_AS	120.106	0.801955	1.59451	0.502949	NA	NA
ALG-5	WBGene00003863	protein_coding_AS	0	NA	NA	NA	NA	NA
ALG-5	WBGene00003949	protein_coding_AS	0	NA	NA	NA	NA	NA
ALG-5	WBGene00004008	protein_coding_AS	0	NA	NA	NA	NA	NA
ALG-5	WBGene00004099	protein_coding_AS	0	NA	NA	NA	NA	NA
ALG-5	WBGene00004163	protein_coding_AS	0	NA	NA	NA	NA	NA
ALG-5	WBGene00004196	protein_coding_AS	0	NA	NA	NA	NA	NA
ALG-5	WBGene00004321	protein_coding_AS	0	NA	NA	NA	NA	NA
ALG-5	WBGene00004429	protein_coding_AS	62.0811	1.02877	1.92895	0.533329	NA	NA
ALG-5	WBGene00004443	protein_coding_AS	0	NA	NA	NA	NA	NA
ALG-5	WBGene00004727	protein_coding_AS	0	NA	NA	NA	NA	NA
ALG-5	WBGene00004834	snRNA_AS	0	NA	NA	NA	NA	NA
ALG-5	WBGene00004835	snRNA_AS	0	NA	NA	NA	NA	NA
ALG-5	WBGene00005030	protein_coding_AS	0	NA	NA	NA	NA	NA
ALG-5	WBGene00005185	protein_coding_AS	0	NA	NA	NA	NA	NA
ALG-5	WBGene00005290	protein_coding_AS	0	NA	NA	NA	NA	NA
ALG-5	WBGene00005343	pseudogene_AS	0	NA	NA	NA	NA	NA
ALG-5	WBGene00005415	protein_coding_AS	0	NA	NA	NA	NA	NA
ALG-5	WBGene00005442	protein_coding_AS	0	NA	NA	NA	NA	NA
ALG-5	WBGene00005510	pseudogene_AS	0	NA	NA	NA	NA	NA
ALG-5	WBGene00005587	pseudogene_AS	0	NA	NA	NA	NA	NA
ALG-5	WBGene00005615	protein_coding_AS	0	NA	NA	NA	NA	NA
ALG-5	WBGene00005653	protein_coding_AS	0	NA	NA	NA	NA	NA
ALG-5	WBGene00005750	protein_coding_AS	0	NA	NA	NA	NA	NA
ALG-5	WBGene00005790	protein_coding_AS	0	NA	NA	NA	NA	NA
ALG-5	WBGene00005943	pseudogene_AS	0	NA	NA	NA	NA	NA
ALG-5	WBGene00005944	pseudogene_AS	0	NA	NA	NA	NA	NA
ALG-5	WBGene00006159	protein_coding_AS	0	NA	NA	NA	NA	NA
ALG-5	WBGene00006306	protein_coding_AS	0	NA	NA	NA	NA	NA
ALG-5	WBGene00006359	protein_coding_AS	0	NA	NA	NA	NA	NA
ALG-5	WBGene00006386	protein_coding_AS	0	NA	NA	NA	NA	NA
ALG-5	WBGene00006434	protein_coding_AS	0	NA	NA	NA	NA	NA
ALG-5	WBGene00006575	protein_coding_AS	0	NA	NA	NA	NA	NA
ALG-5	WBGene00006619	protein_coding_AS	0	NA	NA	NA	NA	NA
ALG-5	WBGene00006663	protein_coding_AS	0	NA	NA	NA	NA	NA
ALG-5	WBGene00006737	protein_coding_AS	0	NA	NA	NA	NA	NA
ALG-5	WBGene00006912	protein_coding_AS	0	NA	NA	NA	NA	NA
ALG-5	WBGene00007045	protein_coding_AS	0	NA	NA	NA	NA	NA
ALG-5	WBGene00007075	protein_coding_AS	0	NA	NA	NA	NA	NA
ALG-5	WBGene00007076	protein_coding_AS	377.126	24.8907	3.90692	6.37091	NA	NA
ALG-5	WBGene00007085	protein_coding_AS	0	NA	NA	NA	NA	NA
ALG-5	WBGene00007090	protein_coding_AS	0	NA	NA	NA	NA	NA
ALG-5	WBGene00007221	protein_coding_AS	0	NA	NA	NA	NA	NA
ALG-5	WBGene00007222	protein_coding_AS	0	NA	NA	NA	NA	NA
ALG-5	WBGene00007243	protein_coding_AS	0	NA	NA	NA	NA	NA
ALG-5	WBGene00007246	protein_coding_AS	0	NA	NA	NA	NA	NA
ALG-5	WBGene00007265	protein_coding_AS	0	NA	NA	NA	NA	NA
ALG-5	WBGene00007355	protein_coding_AS	0	NA	NA	NA	NA	NA
ALG-5	WBGene00007467	protein_coding_AS	0	NA	NA	NA	NA	NA
ALG-5	WBGene00007469	protein_coding_AS	0	NA	NA	NA	NA	NA
ALG-5	WBGene00007470	protein_coding_AS	0	NA	NA	NA	NA	NA
ALG-5	WBGene00007471	protein_coding_AS	0	NA	NA	NA	NA	NA
ALG-5	WBGene00007543	protein_coding_AS	0	NA	NA	NA	NA	NA
ALG-5	WBGene00007613	protein_coding_AS	0	NA	NA	NA	NA	NA
ALG-5	WBGene00007734	protein_coding_AS	0	NA	NA	NA	NA	NA
ALG-5	WBGene00007956	protein_coding_AS	0	NA	NA	NA	NA	NA
ALG-5	WBGene00007989	protein_coding_AS	0	NA	NA	NA	NA	NA
ALG-5	WBGene00008172	protein_coding_AS	0	NA	NA	NA	NA	NA
ALG-5	WBGene00008209	protein_coding_AS	0	NA	NA	NA	NA	NA
ALG-5	WBGene00008210	protein_coding_AS	0	NA	NA	NA	NA	NA
ALG-5	WBGene00008211	protein_coding_AS	0	NA	NA	NA	NA	NA
ALG-5	WBGene00008356	protein_coding_AS	0	NA	NA	NA	NA	NA
ALG-5	WBGene00008357	protein_coding_AS	0	NA	NA	NA	NA	NA
ALG-5	WBGene00008360	protein_coding_AS	0	NA	NA	NA	NA	NA
ALG-5	WBGene00008367	protein_coding_AS	0	NA	NA	NA	NA	NA
ALG-5	WBGene00008399	protein_coding_AS	0	NA	NA	NA	NA	NA
ALG-5	WBGene00008400	protein_coding_AS	0	NA	NA	NA	NA	NA
ALG-5	WBGene00008503	protein_coding_AS	0	NA	NA	NA	NA	NA
ALG-5	WBGene00008794	protein_coding_AS	0	NA	NA	NA	NA	NA
ALG-5	WBGene00008797	protein_coding_AS	0	NA	NA	NA	NA	NA
ALG-5	WBGene00009102	protein_coding_AS	0	NA	NA	NA	NA	NA
ALG-5	WBGene00009152	protein_coding_AS	0	NA	NA	NA	NA	NA
ALG-5	WBGene00009213	protein_coding_AS	0	NA	NA	NA	NA	NA
ALG-5	WBGene00009252	protein_coding_AS	0	NA	NA	NA	NA	NA
ALG-5	WBGene00009272	protein_coding_AS	0	NA	NA	NA	NA	NA
ALG-5	WBGene00009276	protein_coding_AS	0	NA	NA	NA	NA	NA
ALG-5	WBGene00009277	protein_coding_AS	0	NA	NA	NA	NA	NA
ALG-5	WBGene00009302	protein_coding_AS	0	NA	NA	NA	NA	NA
ALG-5	WBGene00009339	protein_coding_AS	0	NA	NA	NA	NA	NA
ALG-5	WBGene00009378	protein_coding_AS	0	NA	NA	NA	NA	NA
ALG-5	WBGene00009423	protein_coding_AS	0	NA	NA	NA	NA	NA
ALG-5	WBGene00009457	protein_coding_AS	0	NA	NA	NA	NA	NA
ALG-5	WBGene00009459	protein_coding_AS	0	NA	NA	NA	NA	NA
ALG-5	WBGene00009460	protein_coding_AS	0	NA	NA	NA	NA	NA
ALG-5	WBGene00009497	protein_coding_AS	0	NA	NA	NA	NA	NA
ALG-5	WBGene00009576	protein_coding_AS	0	NA	NA	NA	NA	NA
ALG-5	WBGene00009621	protein_coding_AS	0	NA	NA	NA	NA	NA
ALG-5	WBGene00009640	protein_coding_AS	0	NA	NA	NA	NA	NA
ALG-5	WBGene00009659	protein_coding_AS	0	NA	NA	NA	NA	NA
ALG-5	WBGene00009682	protein_coding_AS	0	NA	NA	NA	NA	NA
ALG-5	WBGene00009866	protein_coding_AS	0	NA	NA	NA	NA	NA
ALG-5	WBGene00009960	protein_coding_AS	0	NA	NA	NA	NA	NA
ALG-5	WBGene00009985	protein_coding_AS	0	NA	NA	NA	NA	NA
ALG-5	WBGene00010053	protein_coding_AS	0	NA	NA	NA	NA	NA
ALG-5	WBGene00010291	protein_coding_AS	0	NA	NA	NA	NA	NA
ALG-5	WBGene00010337	protein_coding_AS	0	NA	NA	NA	NA	NA
ALG-5	WBGene00010466	protein_coding_AS	0	NA	NA	NA	NA	NA
ALG-5	WBGene00010477	protein_coding_AS	0	NA	NA	NA	NA	NA
ALG-5	WBGene00010504	protein_coding_AS	0	NA	NA	NA	NA	NA
ALG-5	WBGene00010588	protein_coding_AS	0	NA	NA	NA	NA	NA
ALG-5	WBGene00010590	protein_coding_AS	0	NA	NA	NA	NA	NA
ALG-5	WBGene00010683	protein_coding_AS	0	NA	NA	NA	NA	NA
ALG-5	WBGene00010817	protein_coding_AS	0	NA	NA	NA	NA	NA
ALG-5	WBGene00010824	pseudogene_AS	0	NA	NA	NA	NA	NA
ALG-5	WBGene00010898	protein_coding_AS	0	NA	NA	NA	NA	NA
ALG-5	WBGene00011208	protein_coding_AS	0	NA	NA	NA	NA	NA
ALG-5	WBGene00011244	protein_coding_AS	0	NA	NA	NA	NA	NA
ALG-5	WBGene00011286	protein_coding_AS	0	NA	NA	NA	NA	NA
ALG-5	WBGene00011418	protein_coding_AS	0	NA	NA	NA	NA	NA
ALG-5	WBGene00011535	protein_coding_AS	0	NA	NA	NA	NA	NA
ALG-5	WBGene00011565	protein_coding_AS	0	NA	NA	NA	NA	NA
ALG-5	WBGene00011710	protein_coding_AS	0	NA	NA	NA	NA	NA
ALG-5	WBGene00011775	protein_coding_AS	252.52	0.86412	2.5673	0.336587	NA	NA
ALG-5	WBGene00011780	protein_coding_AS	0	NA	NA	NA	NA	NA
ALG-5	WBGene00011934	protein_coding_AS	0	NA	NA	NA	NA	NA
ALG-5	WBGene00011937	protein_coding_AS	0	NA	NA	NA	NA	NA
ALG-5	WBGene00012064	protein_coding_AS	0	NA	NA	NA	NA	NA
ALG-5	WBGene00012065	protein_coding_AS	0	NA	NA	NA	NA	NA
ALG-5	WBGene00012314	protein_coding_AS	0	NA	NA	NA	NA	NA
ALG-5	WBGene00012415	protein_coding_AS	0	NA	NA	NA	NA	NA
ALG-5	WBGene00012537	protein_coding_AS	0	NA	NA	NA	NA	NA
ALG-5	WBGene00012565	protein_coding_AS	0	NA	NA	NA	NA	NA
ALG-5	WBGene00012589	protein_coding_AS	0	NA	NA	NA	NA	NA
ALG-5	WBGene00012649	protein_coding_AS	0	NA	NA	NA	NA	NA
ALG-5	WBGene00012731	protein_coding_AS	0	NA	NA	NA	NA	NA
ALG-5	WBGene00013001	protein_coding_AS	56.3465	-0.331067	3.30029	-0.100315	NA	NA
ALG-5	WBGene00013030	protein_coding_AS	0	NA	NA	NA	NA	NA
ALG-5	WBGene00013120	protein_coding_AS	0	NA	NA	NA	NA	NA
ALG-5	WBGene00013315	protein_coding_AS	0	NA	NA	NA	NA	NA
ALG-5	WBGene00013371	protein_coding_AS	0	NA	NA	NA	NA	NA
ALG-5	WBGene00013401	protein_coding_AS	0	NA	NA	NA	NA	NA
ALG-5	WBGene00013432	protein_coding_AS	0	NA	NA	NA	NA	NA
ALG-5	WBGene00013491	protein_coding_AS	0	NA	NA	NA	NA	NA
ALG-5	WBGene00013583	protein_coding_AS	0	NA	NA	NA	NA	NA
ALG-5	WBGene00013713	protein_coding_AS	0	NA	NA	NA	NA	NA
ALG-5	WBGene00013776	protein_coding_AS	0	NA	NA	NA	NA	NA
ALG-5	WBGene00013817	protein_coding_AS	0	NA	NA	NA	NA	NA
ALG-5	WBGene00013882	protein_coding_AS	0	NA	NA	NA	NA	NA
ALG-5	WBGene00013897	protein_coding_AS	0	NA	NA	NA	NA	NA
ALG-5	WBGene00014061	protein_coding_AS	0	NA	NA	NA	NA	NA
ALG-5	WBGene00014084	protein_coding_AS	0	NA	NA	NA	NA	NA
ALG-5	WBGene00014109	protein_coding_AS	0	NA	NA	NA	NA	NA
ALG-5	WBGene00014120	protein_coding_AS	0	NA	NA	NA	NA	NA
ALG-5	WBGene00014202	protein_coding_AS	0	NA	NA	NA	NA	NA
ALG-5	WBGene00014676	pseudogene_AS	0	NA	NA	NA	NA	NA
ALG-5	WBGene00014699	protein_coding_AS	0	NA	NA	NA	NA	NA
ALG-5	WBGene00014793	protein_coding_AS	0	NA	NA	NA	NA	NA
ALG-5	WBGene00014881	pseudogene_AS	0	NA	NA	NA	NA	NA
ALG-5	WBGene00014882	pseudogene_AS	0	NA	NA	NA	NA	NA
ALG-5	WBGene00015146	protein_coding_AS	0	NA	NA	NA	NA	NA
ALG-5	WBGene00015147	protein_coding_AS	0	NA	NA	NA	NA	NA
ALG-5	WBGene00015152	protein_coding_AS	0	NA	NA	NA	NA	NA
ALG-5	WBGene00015269	pseudogene_AS	0	NA	NA	NA	NA	NA
ALG-5	WBGene00015367	protein_coding_AS	0	NA	NA	NA	NA	NA
ALG-5	WBGene00015368	protein_coding_AS	0	NA	NA	NA	NA	NA
ALG-5	WBGene00015369	protein_coding_AS	0	NA	NA	NA	NA	NA
ALG-5	WBGene00015371	protein_coding_AS	0	NA	NA	NA	NA	NA
ALG-5	WBGene00015392	protein_coding_AS	0	NA	NA	NA	NA	NA
ALG-5	WBGene00015398	protein_coding_AS	0	NA	NA	NA	NA	NA
ALG-5	WBGene00015414	protein_coding_AS	0	NA	NA	NA	NA	NA
ALG-5	WBGene00015549	protein_coding_AS	0	NA	NA	NA	NA	NA
ALG-5	WBGene00015618	protein_coding_AS	0	NA	NA	NA	NA	NA
ALG-5	WBGene00015850	protein_coding_AS	0	NA	NA	NA	NA	NA
ALG-5	WBGene00015851	protein_coding_AS	0	NA	NA	NA	NA	NA
ALG-5	WBGene00015852	protein_coding_AS	0	NA	NA	NA	NA	NA
ALG-5	WBGene00015891	protein_coding_AS	0	NA	NA	NA	NA	NA
ALG-5	WBGene00016112	protein_coding_AS	38.8894	1.56719	1.59367	0.983381	NA	NA
ALG-5	WBGene00016142	protein_coding_AS	239.164	0.929396	3.72585	0.249445	NA	NA
ALG-5	WBGene00016427	protein_coding_AS	0	NA	NA	NA	NA	NA
ALG-5	WBGene00016502	protein_coding_AS	0	NA	NA	NA	NA	NA
ALG-5	WBGene00016509	protein_coding_AS	0	NA	NA	NA	NA	NA
ALG-5	WBGene00016521	protein_coding_AS	0	NA	NA	NA	NA	NA
ALG-5	WBGene00016662	protein_coding_AS	0	NA	NA	NA	NA	NA
ALG-5	WBGene00016781	protein_coding_AS	0	NA	NA	NA	NA	NA
ALG-5	WBGene00016881	protein_coding_AS	0	NA	NA	NA	NA	NA
ALG-5	WBGene00016895	protein_coding_AS	0	NA	NA	NA	NA	NA
ALG-5	WBGene00016998	protein_coding_AS	0	NA	NA	NA	NA	NA
ALG-5	WBGene00017005	protein_coding_AS	0	NA	NA	NA	NA	NA
ALG-5	WBGene00017078	protein_coding_AS	0	NA	NA	NA	NA	NA
ALG-5	WBGene00017267	protein_coding_AS	0	NA	NA	NA	NA	NA
ALG-5	WBGene00017269	protein_coding_AS	0	NA	NA	NA	NA	NA
ALG-5	WBGene00017270	protein_coding_AS	0	NA	NA	NA	NA	NA
ALG-5	WBGene00017272	protein_coding_AS	0	NA	NA	NA	NA	NA
ALG-5	WBGene00017273	protein_coding_AS	0	NA	NA	NA	NA	NA
ALG-5	WBGene00017274	protein_coding_AS	0	NA	NA	NA	NA	NA
ALG-5	WBGene00017275	protein_coding_AS	0	NA	NA	NA	NA	NA
ALG-5	WBGene00017390	protein_coding_AS	0	NA	NA	NA	NA	NA
ALG-5	WBGene00017482	protein_coding_AS	0	NA	NA	NA	NA	NA
ALG-5	WBGene00017497	protein_coding_AS	0	NA	NA	NA	NA	NA
ALG-5	WBGene00017612	protein_coding_AS	0	NA	NA	NA	NA	NA
ALG-5	WBGene00017784	protein_coding_AS	0	NA	NA	NA	NA	NA
ALG-5	WBGene00017865	protein_coding_AS	0	NA	NA	NA	NA	NA
ALG-5	WBGene00017866	protein_coding_AS	0	NA	NA	NA	NA	NA
ALG-5	WBGene00018007	protein_coding_AS	72.328	0.103255	3.72781	0.0276985	NA	NA
ALG-5	WBGene00018108	protein_coding_AS	0	NA	NA	NA	NA	NA
ALG-5	WBGene00018166	protein_coding_AS	0	NA	NA	NA	NA	NA
ALG-5	WBGene00018167	protein_coding_AS	0	NA	NA	NA	NA	NA
ALG-5	WBGene00018169	protein_coding_AS	0	NA	NA	NA	NA	NA
ALG-5	WBGene00018170	protein_coding_AS	0	NA	NA	NA	NA	NA
ALG-5	WBGene00018233	protein_coding_AS	0	NA	NA	NA	NA	NA
ALG-5	WBGene00018310	protein_coding_AS	0	NA	NA	NA	NA	NA
ALG-5	WBGene00018348	protein_coding_AS	0	NA	NA	NA	NA	NA
ALG-5	WBGene00018378	protein_coding_AS	0	NA	NA	NA	NA	NA
ALG-5	WBGene00018389	protein_coding_AS	0	NA	NA	NA	NA	NA
ALG-5	WBGene00018527	protein_coding_AS	0	NA	NA	NA	NA	NA
ALG-5	WBGene00018596	protein_coding_AS	0	NA	NA	NA	NA	NA
ALG-5	WBGene00018767	protein_coding_AS	0	NA	NA	NA	NA	NA
ALG-5	WBGene00018881	protein_coding_AS	0	NA	NA	NA	NA	NA
ALG-5	WBGene00018911	protein_coding_AS	0	NA	NA	NA	NA	NA
ALG-5	WBGene00019006	protein_coding_AS	0	NA	NA	NA	NA	NA
ALG-5	WBGene00019020	protein_coding_AS	0	NA	NA	NA	NA	NA
ALG-5	WBGene00019065	protein_coding_AS	0	NA	NA	NA	NA	NA
ALG-5	WBGene00019152	protein_coding_AS	0	NA	NA	NA	NA	NA
ALG-5	WBGene00019178	protein_coding_AS	0	NA	NA	NA	NA	NA
ALG-5	WBGene00019339	protein_coding_AS	0	NA	NA	NA	NA	NA
ALG-5	WBGene00019342	protein_coding_AS	0	NA	NA	NA	NA	NA
ALG-5	WBGene00019389	protein_coding_AS	0	NA	NA	NA	NA	NA
ALG-5	WBGene00019572	protein_coding_AS	0	NA	NA	NA	NA	NA
ALG-5	WBGene00019589	protein_coding_AS	0	NA	NA	NA	NA	NA
ALG-5	WBGene00019598	protein_coding_AS	0	NA	NA	NA	NA	NA
ALG-5	WBGene00019712	protein_coding_AS	0	NA	NA	NA	NA	NA
ALG-5	WBGene00019834	protein_coding_AS	0	NA	NA	NA	NA	NA
ALG-5	WBGene00019841	protein_coding_AS	0	NA	NA	NA	NA	NA
ALG-5	WBGene00019842	protein_coding_AS	0	NA	NA	NA	NA	NA
ALG-5	WBGene00019880	protein_coding_AS	0	NA	NA	NA	NA	NA
ALG-5	WBGene00019945	protein_coding_AS	0	NA	NA	NA	NA	NA
ALG-5	WBGene00019981	protein_coding_AS	0	NA	NA	NA	NA	NA
ALG-5	WBGene00019982	protein_coding_AS	0	NA	NA	NA	NA	NA
ALG-5	WBGene00020039	protein_coding_AS	0	NA	NA	NA	NA	NA
ALG-5	WBGene00020049	protein_coding_AS	0	NA	NA	NA	NA	NA
ALG-5	WBGene00020060	protein_coding_AS	0	NA	NA	NA	NA	NA
ALG-5	WBGene00020109	protein_coding_AS	0	NA	NA	NA	NA	NA
ALG-5	WBGene00020110	protein_coding_AS	0	NA	NA	NA	NA	NA
ALG-5	WBGene00020111	protein_coding_AS	0	NA	NA	NA	NA	NA
ALG-5	WBGene00020112	protein_coding_AS	0	NA	NA	NA	NA	NA
ALG-5	WBGene00020136	protein_coding_AS	0	NA	NA	NA	NA	NA
ALG-5	WBGene00020221	protein_coding_AS	0	NA	NA	NA	NA	NA
ALG-5	WBGene00020240	protein_coding_AS	0	NA	NA	NA	NA	NA
ALG-5	WBGene00020241	protein_coding_AS	0	NA	NA	NA	NA	NA
ALG-5	WBGene00020252	protein_coding_AS	0	NA	NA	NA	NA	NA
ALG-5	WBGene00020603	protein_coding_AS	0	NA	NA	NA	NA	NA
ALG-5	WBGene00020660	protein_coding_AS	0	NA	NA	NA	NA	NA
ALG-5	WBGene00020701	protein_coding_AS	0	NA	NA	NA	NA	NA
ALG-5	WBGene00020742	protein_coding_AS	0	NA	NA	NA	NA	NA
ALG-5	WBGene00020743	protein_coding_AS	0	NA	NA	NA	NA	NA
ALG-5	WBGene00020868	protein_coding_AS	0	NA	NA	NA	NA	NA
ALG-5	WBGene00020888	protein_coding_AS	0	NA	NA	NA	NA	NA
ALG-5	WBGene00020953	protein_coding_AS	0	NA	NA	NA	NA	NA
ALG-5	WBGene00021061	protein_coding_AS	0	NA	NA	NA	NA	NA
ALG-5	WBGene00021085	protein_coding_AS	0	NA	NA	NA	NA	NA
ALG-5	WBGene00021086	protein_coding_AS	0	NA	NA	NA	NA	NA
ALG-5	WBGene00021098	protein_coding_AS	0	NA	NA	NA	NA	NA
ALG-5	WBGene00021173	protein_coding_AS	0	NA	NA	NA	NA	NA
ALG-5	WBGene00021227	protein_coding_AS	0	NA	NA	NA	NA	NA
ALG-5	WBGene00021228	protein_coding_AS	0	NA	NA	NA	NA	NA
ALG-5	WBGene00021241	protein_coding_AS	0	NA	NA	NA	NA	NA
ALG-5	WBGene00021287	protein_coding_AS	0	NA	NA	NA	NA	NA
ALG-5	WBGene00021335	protein_coding_AS	0	NA	NA	NA	NA	NA
ALG-5	WBGene00021345	protein_coding_AS	0	NA	NA	NA	NA	NA
ALG-5	WBGene00021440	protein_coding_AS	0	NA	NA	NA	NA	NA
ALG-5	WBGene00021444	protein_coding_AS	0	NA	NA	NA	NA	NA
ALG-5	WBGene00021446	protein_coding_AS	0	NA	NA	NA	NA	NA
ALG-5	WBGene00021653	protein_coding_AS	0	NA	NA	NA	NA	NA
ALG-5	WBGene00021676	protein_coding_AS	1019.7	0.06825	3.72516	0.0183213	NA	NA
ALG-5	WBGene00021708	protein_coding_AS	0	NA	NA	NA	NA	NA
ALG-5	WBGene00021872	protein_coding_AS	0	NA	NA	NA	NA	NA
ALG-5	WBGene00022171	protein_coding_AS	0	NA	NA	NA	NA	NA
ALG-5	WBGene00022172	protein_coding_AS	0	NA	NA	NA	NA	NA
ALG-5	WBGene00022173	protein_coding_AS	0	NA	NA	NA	NA	NA
ALG-5	WBGene00022400	protein_coding_AS	0	NA	NA	NA	NA	NA
ALG-5	WBGene00022401	protein_coding_AS	0	NA	NA	NA	NA	NA
ALG-5	WBGene00022402	protein_coding_AS	0	NA	NA	NA	NA	NA
ALG-5	WBGene00022433	protein_coding_AS	0	NA	NA	NA	NA	NA
ALG-5	WBGene00022567	protein_coding_AS	0	NA	NA	NA	NA	NA
ALG-5	WBGene00022582	protein_coding_AS	0	NA	NA	NA	NA	NA
ALG-5	WBGene00022653	protein_coding_AS	0	NA	NA	NA	NA	NA
ALG-5	WBGene00022654	protein_coding_AS	0	NA	NA	NA	NA	NA
ALG-5	WBGene00022685	protein_coding_AS	0	NA	NA	NA	NA	NA
ALG-5	WBGene00022765	protein_coding_AS	0	NA	NA	NA	NA	NA
ALG-5	WBGene00022875	protein_coding_AS	0	NA	NA	NA	NA	NA
ALG-5	WBGene00023205	ncRNA_AS	0	NA	NA	NA	NA	NA
ALG-5	WBGene00023358	pseudogene_AS	0	NA	NA	NA	NA	NA
ALG-5	WBGene00023490	protein_coding_AS	0	NA	NA	NA	NA	NA
ALG-5	WBGene00043055	pseudogene_AS	0	NA	NA	NA	NA	NA
ALG-5	WBGene00043187	protein_coding_AS	0	NA	NA	NA	NA	NA
ALG-5	WBGene00043948	protein_coding_AS	0	NA	NA	NA	NA	NA
ALG-5	WBGene00043984	protein_coding_AS	0	NA	NA	NA	NA	NA
ALG-5	WBGene00043988	protein_coding_AS	58.3032	-5.32435	2.10555	-2.52872	NA	NA
ALG-5	WBGene00044011	protein_coding_AS	0	NA	NA	NA	NA	NA
ALG-5	WBGene00044081	protein_coding_AS	0	NA	NA	NA	NA	NA
ALG-5	WBGene00044091	protein_coding_AS	0	NA	NA	NA	NA	NA
ALG-5	WBGene00044106	protein_coding_AS	0	NA	NA	NA	NA	NA
ALG-5	WBGene00044174	protein_coding_AS	0	NA	NA	NA	NA	NA
ALG-5	WBGene00044175	protein_coding_AS	0	NA	NA	NA	NA	NA
ALG-5	WBGene00044185	protein_coding_AS	0	NA	NA	NA	NA	NA
ALG-5	WBGene00044219	pseudogene_AS	0	NA	NA	NA	NA	NA
ALG-5	WBGene00044225	protein_coding_AS	0	NA	NA	NA	NA	NA
ALG-5	WBGene00044230	protein_coding_AS	0	NA	NA	NA	NA	NA
ALG-5	WBGene00044235	protein_coding_AS	0	NA	NA	NA	NA	NA
ALG-5	WBGene00044275	protein_coding_AS	0	NA	NA	NA	NA	NA
ALG-5	WBGene00044282	protein_coding_AS	0	NA	NA	NA	NA	NA
ALG-5	WBGene00044284	protein_coding_AS	0	NA	NA	NA	NA	NA
ALG-5	WBGene00044317	protein_coding_AS	0	NA	NA	NA	NA	NA
ALG-5	WBGene00044337	protein_coding_AS	0	NA	NA	NA	NA	NA
ALG-5	WBGene00044357	protein_coding_AS	0	NA	NA	NA	NA	NA
ALG-5	WBGene00044362	protein_coding_AS	0	NA	NA	NA	NA	NA
ALG-5	WBGene00044364	protein_coding_AS	0	NA	NA	NA	NA	NA
ALG-5	WBGene00044365	protein_coding_AS	0	NA	NA	NA	NA	NA
ALG-5	WBGene00044366	protein_coding_AS	0	NA	NA	NA	NA	NA
ALG-5	WBGene00044370	protein_coding_AS	0	NA	NA	NA	NA	NA
ALG-5	WBGene00044375	protein_coding_AS	0	NA	NA	NA	NA	NA
ALG-5	WBGene00044414	protein_coding_AS	0	NA	NA	NA	NA	NA
ALG-5	WBGene00044416	protein_coding_AS	0	NA	NA	NA	NA	NA
ALG-5	WBGene00044435	protein_coding_AS	0	NA	NA	NA	NA	NA
ALG-5	WBGene00044495	protein_coding_AS	0	NA	NA	NA	NA	NA
ALG-5	WBGene00044514	protein_coding_AS	0	NA	NA	NA	NA	NA
ALG-5	WBGene00044546	protein_coding_AS	0	NA	NA	NA	NA	NA
ALG-5	WBGene00044551	protein_coding_AS	0	NA	NA	NA	NA	NA
ALG-5	WBGene00044578	protein_coding_AS	0	NA	NA	NA	NA	NA
ALG-5	WBGene00044610	protein_coding_AS	0	NA	NA	NA	NA	NA
ALG-5	WBGene00044657	pseudogene_AS	0	NA	NA	NA	NA	NA
ALG-5	WBGene00044664	protein_coding_AS	0	NA	NA	NA	NA	NA
ALG-5	WBGene00044665	protein_coding_AS	0	NA	NA	NA	NA	NA
ALG-5	WBGene00044709	protein_coding_AS	0	NA	NA	NA	NA	NA
ALG-5	WBGene00044720	protein_coding_AS	0	NA	NA	NA	NA	NA
ALG-5	WBGene00044782	pseudogene_AS	0	NA	NA	NA	NA	NA
ALG-5	WBGene00044794	protein_coding_AS	0	NA	NA	NA	NA	NA
ALG-5	WBGene00044801	protein_coding_AS	0	NA	NA	NA	NA	NA
ALG-5	WBGene00044802	protein_coding_AS	0	NA	NA	NA	NA	NA
ALG-5	WBGene00044902	pseudogene_AS	0	NA	NA	NA	NA	NA
ALG-5	WBGene00044923	snRNA_AS	0	NA	NA	NA	NA	NA
ALG-5	WBGene00044968	ncRNA_AS	0	NA	NA	NA	NA	NA
ALG-5	WBGene00045040	pseudogene_AS	0	NA	NA	NA	NA	NA
ALG-5	WBGene00045096	protein_coding_AS	0	NA	NA	NA	NA	NA
ALG-5	WBGene00045143	pseudogene_AS	0	NA	NA	NA	NA	NA
ALG-5	WBGene00045178	protein_coding_AS	0	NA	NA	NA	NA	NA
ALG-5	WBGene00045195	protein_coding_AS	0	NA	NA	NA	NA	NA
ALG-5	WBGene00045209	protein_coding_AS	0	NA	NA	NA	NA	NA
ALG-5	WBGene00045242	protein_coding_AS	0	NA	NA	NA	NA	NA
ALG-5	WBGene00045347	pseudogene_AS	0	NA	NA	NA	NA	NA
ALG-5	WBGene00045417	protein_coding_AS	0	NA	NA	NA	NA	NA
ALG-5	WBGene00045490	protein_coding_AS	0	NA	NA	NA	NA	NA
ALG-5	WBGene00045545	piRNA	0	NA	NA	NA	NA	NA
ALG-5	WBGene00045567	piRNA	0	NA	NA	NA	NA	NA
ALG-5	WBGene00045586	piRNA_AS	0	NA	NA	NA	NA	NA
ALG-5	WBGene00045644	piRNA	0	NA	NA	NA	NA	NA
ALG-5	WBGene00045661	piRNA	0	NA	NA	NA	NA	NA
ALG-5	WBGene00045820	piRNA	0	NA	NA	NA	NA	NA
ALG-5	WBGene00045865	piRNA_AS	0	NA	NA	NA	NA	NA
ALG-5	WBGene00045867	piRNA	0	NA	NA	NA	NA	NA
ALG-5	WBGene00045874	piRNA_AS	0	NA	NA	NA	NA	NA
ALG-5	WBGene00045907	piRNA_AS	0	NA	NA	NA	NA	NA
ALG-5	WBGene00045949	piRNA_AS	0	NA	NA	NA	NA	NA
ALG-5	WBGene00046235	piRNA	0	NA	NA	NA	NA	NA
ALG-5	WBGene00046351	piRNA	0	NA	NA	NA	NA	NA
ALG-5	WBGene00046377	piRNA	0	NA	NA	NA	NA	NA
ALG-5	WBGene00046470	piRNA_AS	0	NA	NA	NA	NA	NA
ALG-5	WBGene00046614	piRNA	0	NA	NA	NA	NA	NA
ALG-5	WBGene00046659	piRNA_AS	0	NA	NA	NA	NA	NA
ALG-5	WBGene00046662	piRNA	0	NA	NA	NA	NA	NA
ALG-5	WBGene00046731	piRNA	0	NA	NA	NA	NA	NA
ALG-5	WBGene00046740	piRNA_AS	0	NA	NA	NA	NA	NA
ALG-5	WBGene00046763	piRNA_AS	0	NA	NA	NA	NA	NA
ALG-5	WBGene00046830	piRNA	0	NA	NA	NA	NA	NA
ALG-5	WBGene00046865	piRNA_AS	0	NA	NA	NA	NA	NA
ALG-5	WBGene00046926	piRNA	0	NA	NA	NA	NA	NA
ALG-5	WBGene00046927	piRNA_AS	0	NA	NA	NA	NA	NA
ALG-5	WBGene00046985	piRNA	0	NA	NA	NA	NA	NA
ALG-5	WBGene00047045	piRNA	0	NA	NA	NA	NA	NA
ALG-5	WBGene00047275	piRNA	0	NA	NA	NA	NA	NA
ALG-5	WBGene00047282	piRNA_AS	0	NA	NA	NA	NA	NA
ALG-5	WBGene00047299	piRNA	0	NA	NA	NA	NA	NA
ALG-5	WBGene00047300	piRNA_AS	0	NA	NA	NA	NA	NA
ALG-5	WBGene00047316	piRNA_AS	0	NA	NA	NA	NA	NA
ALG-5	WBGene00047420	piRNA_AS	0	NA	NA	NA	NA	NA
ALG-5	WBGene00047434	piRNA	0	NA	NA	NA	NA	NA
ALG-5	WBGene00047523	piRNA	0	NA	NA	NA	NA	NA
ALG-5	WBGene00047577	piRNA_AS	0	NA	NA	NA	NA	NA
ALG-5	WBGene00047709	piRNA	0	NA	NA	NA	NA	NA
ALG-5	WBGene00047731	piRNA	0	NA	NA	NA	NA	NA
ALG-5	WBGene00047954	piRNA_AS	0	NA	NA	NA	NA	NA
ALG-5	WBGene00047986	piRNA	0	NA	NA	NA	NA	NA
ALG-5	WBGene00048002	piRNA_AS	0	NA	NA	NA	NA	NA
ALG-5	WBGene00048013	piRNA_AS	0	NA	NA	NA	NA	NA
ALG-5	WBGene00048100	piRNA_AS	0	NA	NA	NA	NA	NA
ALG-5	WBGene00048179	piRNA	0	NA	NA	NA	NA	NA
ALG-5	WBGene00048179	piRNA_AS	0	NA	NA	NA	NA	NA
ALG-5	WBGene00048258	piRNA	0	NA	NA	NA	NA	NA
ALG-5	WBGene00048358	piRNA	0	NA	NA	NA	NA	NA
ALG-5	WBGene00048372	piRNA	0	NA	NA	NA	NA	NA
ALG-5	WBGene00048417	piRNA_AS	0	NA	NA	NA	NA	NA
ALG-5	WBGene00048437	piRNA	0	NA	NA	NA	NA	NA
ALG-5	WBGene00048499	piRNA	0	NA	NA	NA	NA	NA
ALG-5	WBGene00048533	piRNA_AS	0	NA	NA	NA	NA	NA
ALG-5	WBGene00048598	piRNA	0	NA	NA	NA	NA	NA
ALG-5	WBGene00048636	piRNA	0	NA	NA	NA	NA	NA
ALG-5	WBGene00048761	piRNA	0	NA	NA	NA	NA	NA
ALG-5	WBGene00048770	piRNA	0	NA	NA	NA	NA	NA
ALG-5	WBGene00048859	piRNA_AS	0	NA	NA	NA	NA	NA
ALG-5	WBGene00048884	piRNA_AS	0	NA	NA	NA	NA	NA
ALG-5	WBGene00048967	piRNA_AS	0	NA	NA	NA	NA	NA
ALG-5	WBGene00048972	piRNA_AS	0	NA	NA	NA	NA	NA
ALG-5	WBGene00048975	piRNA	0	NA	NA	NA	NA	NA
ALG-5	WBGene00049030	piRNA_AS	0	NA	NA	NA	NA	NA
ALG-5	WBGene00049140	piRNA_AS	0	NA	NA	NA	NA	NA
ALG-5	WBGene00049141	piRNA	0	NA	NA	NA	NA	NA
ALG-5	WBGene00049227	piRNA	0	NA	NA	NA	NA	NA
ALG-5	WBGene00049293	piRNA	0	NA	NA	NA	NA	NA
ALG-5	WBGene00049294	piRNA	0	NA	NA	NA	NA	NA
ALG-5	WBGene00049298	piRNA_AS	0	NA	NA	NA	NA	NA
ALG-5	WBGene00049378	piRNA_AS	0	NA	NA	NA	NA	NA
ALG-5	WBGene00049396	piRNA_AS	0	NA	NA	NA	NA	NA
ALG-5	WBGene00049447	piRNA	0	NA	NA	NA	NA	NA
ALG-5	WBGene00049508	piRNA	0	NA	NA	NA	NA	NA
ALG-5	WBGene00049545	piRNA	0	NA	NA	NA	NA	NA
ALG-5	WBGene00049650	piRNA	0	NA	NA	NA	NA	NA
ALG-5	WBGene00049760	piRNA	0	NA	NA	NA	NA	NA
ALG-5	WBGene00049851	piRNA_AS	0	NA	NA	NA	NA	NA
ALG-5	WBGene00049914	piRNA	0	NA	NA	NA	NA	NA
ALG-5	WBGene00049970	piRNA	0	NA	NA	NA	NA	NA
ALG-5	WBGene00050003	piRNA_AS	0	NA	NA	NA	NA	NA
ALG-5	WBGene00050034	piRNA	0	NA	NA	NA	NA	NA
ALG-5	WBGene00050062	piRNA	0	NA	NA	NA	NA	NA
ALG-5	WBGene00050126	piRNA_AS	0	NA	NA	NA	NA	NA
ALG-5	WBGene00050177	piRNA	0	NA	NA	NA	NA	NA
ALG-5	WBGene00050207	piRNA	0	NA	NA	NA	NA	NA
ALG-5	WBGene00050207	piRNA_AS	0	NA	NA	NA	NA	NA
ALG-5	WBGene00050238	piRNA	0	NA	NA	NA	NA	NA
ALG-5	WBGene00050262	piRNA_AS	0	NA	NA	NA	NA	NA
ALG-5	WBGene00050315	piRNA	0	NA	NA	NA	NA	NA
ALG-5	WBGene00050392	piRNA_AS	0	NA	NA	NA	NA	NA
ALG-5	WBGene00050419	piRNA	0	NA	NA	NA	NA	NA
ALG-5	WBGene00050567	piRNA	0	NA	NA	NA	NA	NA
ALG-5	WBGene00050578	piRNA	0	NA	NA	NA	NA	NA
ALG-5	WBGene00050583	piRNA	0	NA	NA	NA	NA	NA
ALG-5	WBGene00050585	piRNA_AS	0	NA	NA	NA	NA	NA
ALG-5	WBGene00050665	piRNA	0	NA	NA	NA	NA	NA
ALG-5	WBGene00050848	piRNA	0	NA	NA	NA	NA	NA
ALG-5	WBGene00050893	protein_coding_AS	0	NA	NA	NA	NA	NA
ALG-5	WBGene00050936	protein_coding_AS	0	NA	NA	NA	NA	NA
ALG-5	WBGene00077451	pseudogene_AS	0	NA	NA	NA	NA	NA
ALG-5	WBGene00077497	protein_coding_AS	0	NA	NA	NA	NA	NA
ALG-5	WBGene00077519	protein_coding_AS	0	NA	NA	NA	NA	NA
ALG-5	WBGene00086551	protein_coding_AS	0	NA	NA	NA	NA	NA
ALG-5	WBGene00138714	protein_coding_AS	0	NA	NA	NA	NA	NA
ALG-5	WBGene00164996	piRNA	0	NA	NA	NA	NA	NA
ALG-5	WBGene00165011	piRNA	0	NA	NA	NA	NA	NA
ALG-5	WBGene00165051	piRNA	0	NA	NA	NA	NA	NA
ALG-5	WBGene00165062	piRNA_AS	0	NA	NA	NA	NA	NA
ALG-5	WBGene00165063	piRNA	0	NA	NA	NA	NA	NA
ALG-5	WBGene00165066	piRNA	0	NA	NA	NA	NA	NA
ALG-5	WBGene00165070	piRNA	0	NA	NA	NA	NA	NA
ALG-5	WBGene00165073	piRNA_AS	0	NA	NA	NA	NA	NA
ALG-5	WBGene00165093	piRNA	0	NA	NA	NA	NA	NA
ALG-5	WBGene00165099	piRNA	0	NA	NA	NA	NA	NA
ALG-5	WBGene00165109	piRNA	0	NA	NA	NA	NA	NA
ALG-5	WBGene00165158	piRNA	0	NA	NA	NA	NA	NA
ALG-5	WBGene00165169	piRNA_AS	0	NA	NA	NA	NA	NA
ALG-5	WBGene00165178	piRNA	0	NA	NA	NA	NA	NA
ALG-5	WBGene00165184	piRNA	0	NA	NA	NA	NA	NA
ALG-5	WBGene00165207	piRNA	0	NA	NA	NA	NA	NA
ALG-5	WBGene00165246	piRNA	0	NA	NA	NA	NA	NA
ALG-5	WBGene00165255	piRNA	0	NA	NA	NA	NA	NA
ALG-5	WBGene00165282	piRNA_AS	0	NA	NA	NA	NA	NA
ALG-5	WBGene00165293	piRNA	0	NA	NA	NA	NA	NA
ALG-5	WBGene00165301	piRNA	0	NA	NA	NA	NA	NA
ALG-5	WBGene00165328	piRNA	0	NA	NA	NA	NA	NA
ALG-5	WBGene00165331	piRNA	0	NA	NA	NA	NA	NA
ALG-5	WBGene00165333	piRNA	0	NA	NA	NA	NA	NA
ALG-5	WBGene00165354	piRNA	0	NA	NA	NA	NA	NA
ALG-5	WBGene00165369	piRNA	0	NA	NA	NA	NA	NA
ALG-5	WBGene00165371	piRNA_AS	0	NA	NA	NA	NA	NA
ALG-5	WBGene00165372	piRNA	0	NA	NA	NA	NA	NA
ALG-5	WBGene00165401	piRNA	0	NA	NA	NA	NA	NA
ALG-5	WBGene00165435	piRNA	0	NA	NA	NA	NA	NA
ALG-5	WBGene00165436	piRNA_AS	0	NA	NA	NA	NA	NA
ALG-5	WBGene00165464	piRNA_AS	0	NA	NA	NA	NA	NA
ALG-5	WBGene00165466	piRNA_AS	0	NA	NA	NA	NA	NA
ALG-5	WBGene00165473	piRNA	0	NA	NA	NA	NA	NA
ALG-5	WBGene00165485	piRNA	0	NA	NA	NA	NA	NA
ALG-5	WBGene00165488	piRNA	0	NA	NA	NA	NA	NA
ALG-5	WBGene00165493	piRNA_AS	0	NA	NA	NA	NA	NA
ALG-5	WBGene00165502	piRNA	0	NA	NA	NA	NA	NA
ALG-5	WBGene00165525	piRNA_AS	0	NA	NA	NA	NA	NA
ALG-5	WBGene00165561	piRNA	0	NA	NA	NA	NA	NA
ALG-5	WBGene00165564	piRNA	0	NA	NA	NA	NA	NA
ALG-5	WBGene00165576	piRNA	0	NA	NA	NA	NA	NA
ALG-5	WBGene00165584	piRNA_AS	0	NA	NA	NA	NA	NA
ALG-5	WBGene00165606	piRNA	0	NA	NA	NA	NA	NA
ALG-5	WBGene00165625	piRNA	0	NA	NA	NA	NA	NA
ALG-5	WBGene00165628	piRNA	0	NA	NA	NA	NA	NA
ALG-5	WBGene00165688	piRNA	0	NA	NA	NA	NA	NA
ALG-5	WBGene00165691	piRNA	0	NA	NA	NA	NA	NA
ALG-5	WBGene00165692	piRNA	0	NA	NA	NA	NA	NA
ALG-5	WBGene00165724	piRNA	0	NA	NA	NA	NA	NA
ALG-5	WBGene00165746	piRNA	0	NA	NA	NA	NA	NA
ALG-5	WBGene00165758	piRNA	0	NA	NA	NA	NA	NA
ALG-5	WBGene00165822	piRNA	0	NA	NA	NA	NA	NA
ALG-5	WBGene00165862	piRNA	0	NA	NA	NA	NA	NA
ALG-5	WBGene00165866	piRNA	0	NA	NA	NA	NA	NA
ALG-5	WBGene00165874	piRNA	0	NA	NA	NA	NA	NA
ALG-5	WBGene00165875	piRNA	0	NA	NA	NA	NA	NA
ALG-5	WBGene00165883	piRNA	0	NA	NA	NA	NA	NA
ALG-5	WBGene00165904	piRNA	0	NA	NA	NA	NA	NA
ALG-5	WBGene00165930	piRNA	0	NA	NA	NA	NA	NA
ALG-5	WBGene00165936	piRNA	0	NA	NA	NA	NA	NA
ALG-5	WBGene00165938	piRNA	0	NA	NA	NA	NA	NA
ALG-5	WBGene00165944	piRNA	0	NA	NA	NA	NA	NA
ALG-5	WBGene00165968	piRNA	0	NA	NA	NA	NA	NA
ALG-5	WBGene00165986	piRNA_AS	0	NA	NA	NA	NA	NA
ALG-5	WBGene00165992	piRNA	0	NA	NA	NA	NA	NA
ALG-5	WBGene00166001	piRNA	0	NA	NA	NA	NA	NA
ALG-5	WBGene00166005	piRNA	0	NA	NA	NA	NA	NA
ALG-5	WBGene00166031	piRNA	0	NA	NA	NA	NA	NA
ALG-5	WBGene00166071	piRNA	0	NA	NA	NA	NA	NA
ALG-5	WBGene00166086	piRNA	0	NA	NA	NA	NA	NA
ALG-5	WBGene00166095	piRNA	0	NA	NA	NA	NA	NA
ALG-5	WBGene00166147	piRNA	0	NA	NA	NA	NA	NA
ALG-5	WBGene00166179	piRNA	0	NA	NA	NA	NA	NA
ALG-5	WBGene00166181	piRNA	0	NA	NA	NA	NA	NA
ALG-5	WBGene00166188	piRNA	0	NA	NA	NA	NA	NA
ALG-5	WBGene00166199	piRNA	0	NA	NA	NA	NA	NA
ALG-5	WBGene00166205	piRNA	0	NA	NA	NA	NA	NA
ALG-5	WBGene00166238	piRNA	0	NA	NA	NA	NA	NA
ALG-5	WBGene00166257	piRNA	0	NA	NA	NA	NA	NA
ALG-5	WBGene00166282	piRNA_AS	0	NA	NA	NA	NA	NA
ALG-5	WBGene00166314	piRNA	0	NA	NA	NA	NA	NA
ALG-5	WBGene00166341	piRNA	0	NA	NA	NA	NA	NA
ALG-5	WBGene00166345	piRNA	0	NA	NA	NA	NA	NA
ALG-5	WBGene00166353	piRNA	0	NA	NA	NA	NA	NA
ALG-5	WBGene00166355	piRNA	0	NA	NA	NA	NA	NA
ALG-5	WBGene00166406	piRNA	0	NA	NA	NA	NA	NA
ALG-5	WBGene00166416	piRNA	0	NA	NA	NA	NA	NA
ALG-5	WBGene00166473	piRNA	0	NA	NA	NA	NA	NA
ALG-5	WBGene00166510	piRNA	0	NA	NA	NA	NA	NA
ALG-5	WBGene00166525	piRNA	0	NA	NA	NA	NA	NA
ALG-5	WBGene00166537	piRNA	0	NA	NA	NA	NA	NA
ALG-5	WBGene00166546	piRNA	0	NA	NA	NA	NA	NA
ALG-5	WBGene00166557	piRNA	0	NA	NA	NA	NA	NA
ALG-5	WBGene00166574	piRNA	0	NA	NA	NA	NA	NA
ALG-5	WBGene00166592	piRNA	0	NA	NA	NA	NA	NA
ALG-5	WBGene00166598	piRNA	0	NA	NA	NA	NA	NA
ALG-5	WBGene00166611	piRNA	0	NA	NA	NA	NA	NA
ALG-5	WBGene00166627	piRNA	0	NA	NA	NA	NA	NA
ALG-5	WBGene00166628	piRNA	0	NA	NA	NA	NA	NA
ALG-5	WBGene00166672	piRNA	0	NA	NA	NA	NA	NA
ALG-5	WBGene00166722	piRNA	0	NA	NA	NA	NA	NA
ALG-5	WBGene00166726	piRNA	0	NA	NA	NA	NA	NA
ALG-5	WBGene00166732	piRNA	0	NA	NA	NA	NA	NA
ALG-5	WBGene00166754	piRNA_AS	0	NA	NA	NA	NA	NA
ALG-5	WBGene00166762	piRNA	0	NA	NA	NA	NA	NA
ALG-5	WBGene00166777	piRNA	0	NA	NA	NA	NA	NA
ALG-5	WBGene00166785	piRNA	0	NA	NA	NA	NA	NA
ALG-5	WBGene00166788	piRNA_AS	0	NA	NA	NA	NA	NA
ALG-5	WBGene00166803	piRNA	0	NA	NA	NA	NA	NA
ALG-5	WBGene00166816	piRNA	0	NA	NA	NA	NA	NA
ALG-5	WBGene00166868	piRNA	0	NA	NA	NA	NA	NA
ALG-5	WBGene00166896	piRNA	0	NA	NA	NA	NA	NA
ALG-5	WBGene00166906	piRNA	0	NA	NA	NA	NA	NA
ALG-5	WBGene00166920	piRNA	0	NA	NA	NA	NA	NA
ALG-5	WBGene00166942	piRNA	0	NA	NA	NA	NA	NA
ALG-5	WBGene00166945	piRNA	0	NA	NA	NA	NA	NA
ALG-5	WBGene00166964	piRNA	0	NA	NA	NA	NA	NA
ALG-5	WBGene00166969	piRNA	0	NA	NA	NA	NA	NA
ALG-5	WBGene00166974	piRNA	0	NA	NA	NA	NA	NA
ALG-5	WBGene00167036	piRNA	0	NA	NA	NA	NA	NA
ALG-5	WBGene00167045	piRNA	0	NA	NA	NA	NA	NA
ALG-5	WBGene00167079	piRNA_AS	0	NA	NA	NA	NA	NA
ALG-5	WBGene00167082	piRNA	0	NA	NA	NA	NA	NA
ALG-5	WBGene00167094	piRNA	0	NA	NA	NA	NA	NA
ALG-5	WBGene00167149	piRNA	0	NA	NA	NA	NA	NA
ALG-5	WBGene00167161	piRNA	0	NA	NA	NA	NA	NA
ALG-5	WBGene00167168	piRNA	0	NA	NA	NA	NA	NA
ALG-5	WBGene00167182	piRNA	0	NA	NA	NA	NA	NA
ALG-5	WBGene00167189	piRNA	0	NA	NA	NA	NA	NA
ALG-5	WBGene00167192	piRNA	0	NA	NA	NA	NA	NA
ALG-5	WBGene00167217	piRNA_AS	0	NA	NA	NA	NA	NA
ALG-5	WBGene00167237	piRNA	0	NA	NA	NA	NA	NA
ALG-5	WBGene00167268	piRNA	0	NA	NA	NA	NA	NA
ALG-5	WBGene00167300	piRNA	0	NA	NA	NA	NA	NA
ALG-5	WBGene00167305	piRNA_AS	0	NA	NA	NA	NA	NA
ALG-5	WBGene00167319	piRNA	0	NA	NA	NA	NA	NA
ALG-5	WBGene00167338	piRNA	0	NA	NA	NA	NA	NA
ALG-5	WBGene00167340	piRNA	0	NA	NA	NA	NA	NA
ALG-5	WBGene00167343	piRNA	0	NA	NA	NA	NA	NA
ALG-5	WBGene00167357	piRNA	0	NA	NA	NA	NA	NA
ALG-5	WBGene00167361	piRNA_AS	0	NA	NA	NA	NA	NA
ALG-5	WBGene00167393	piRNA	0	NA	NA	NA	NA	NA
ALG-5	WBGene00167429	piRNA	0	NA	NA	NA	NA	NA
ALG-5	WBGene00167478	piRNA	0	NA	NA	NA	NA	NA
ALG-5	WBGene00167514	piRNA	0	NA	NA	NA	NA	NA
ALG-5	WBGene00167519	piRNA	0	NA	NA	NA	NA	NA
ALG-5	WBGene00167527	piRNA	0	NA	NA	NA	NA	NA
ALG-5	WBGene00167538	piRNA	0	NA	NA	NA	NA	NA
ALG-5	WBGene00167543	piRNA	0	NA	NA	NA	NA	NA
ALG-5	WBGene00167563	piRNA	0	NA	NA	NA	NA	NA
ALG-5	WBGene00167565	piRNA_AS	0	NA	NA	NA	NA	NA
ALG-5	WBGene00167571	piRNA	0	NA	NA	NA	NA	NA
ALG-5	WBGene00167585	piRNA	0	NA	NA	NA	NA	NA
ALG-5	WBGene00167608	piRNA_AS	0	NA	NA	NA	NA	NA
ALG-5	WBGene00167635	piRNA	0	NA	NA	NA	NA	NA
ALG-5	WBGene00167660	piRNA	0	NA	NA	NA	NA	NA
ALG-5	WBGene00167663	piRNA	0	NA	NA	NA	NA	NA
ALG-5	WBGene00167698	piRNA	0	NA	NA	NA	NA	NA
ALG-5	WBGene00167735	piRNA	0	NA	NA	NA	NA	NA
ALG-5	WBGene00167755	piRNA_AS	0	NA	NA	NA	NA	NA
ALG-5	WBGene00167770	piRNA	0	NA	NA	NA	NA	NA
ALG-5	WBGene00167781	piRNA	0	NA	NA	NA	NA	NA
ALG-5	WBGene00167802	piRNA	0	NA	NA	NA	NA	NA
ALG-5	WBGene00167808	piRNA	0	NA	NA	NA	NA	NA
ALG-5	WBGene00167823	piRNA_AS	0	NA	NA	NA	NA	NA
ALG-5	WBGene00167826	piRNA	0	NA	NA	NA	NA	NA
ALG-5	WBGene00167856	piRNA	0	NA	NA	NA	NA	NA
ALG-5	WBGene00167885	piRNA	0	NA	NA	NA	NA	NA
ALG-5	WBGene00167915	piRNA	0	NA	NA	NA	NA	NA
ALG-5	WBGene00167944	piRNA	0	NA	NA	NA	NA	NA
ALG-5	WBGene00167964	piRNA	0	NA	NA	NA	NA	NA
ALG-5	WBGene00167965	piRNA_AS	0	NA	NA	NA	NA	NA
ALG-5	WBGene00167981	piRNA	0	NA	NA	NA	NA	NA
ALG-5	WBGene00167985	piRNA	0	NA	NA	NA	NA	NA
ALG-5	WBGene00168040	piRNA	0	NA	NA	NA	NA	NA
ALG-5	WBGene00168074	piRNA	0	NA	NA	NA	NA	NA
ALG-5	WBGene00168076	piRNA	0	NA	NA	NA	NA	NA
ALG-5	WBGene00168078	piRNA	0	NA	NA	NA	NA	NA
ALG-5	WBGene00168086	piRNA	0	NA	NA	NA	NA	NA
ALG-5	WBGene00168114	piRNA	0	NA	NA	NA	NA	NA
ALG-5	WBGene00168134	piRNA	0	NA	NA	NA	NA	NA
ALG-5	WBGene00168137	piRNA_AS	0	NA	NA	NA	NA	NA
ALG-5	WBGene00168190	piRNA	0	NA	NA	NA	NA	NA
ALG-5	WBGene00168192	piRNA	0	NA	NA	NA	NA	NA
ALG-5	WBGene00168214	piRNA	0	NA	NA	NA	NA	NA
ALG-5	WBGene00168235	piRNA	0	NA	NA	NA	NA	NA
ALG-5	WBGene00168246	piRNA	0	NA	NA	NA	NA	NA
ALG-5	WBGene00168251	piRNA	0	NA	NA	NA	NA	NA
ALG-5	WBGene00168265	piRNA	0	NA	NA	NA	NA	NA
ALG-5	WBGene00168281	piRNA	0	NA	NA	NA	NA	NA
ALG-5	WBGene00168311	piRNA	0	NA	NA	NA	NA	NA
ALG-5	WBGene00168322	piRNA	0	NA	NA	NA	NA	NA
ALG-5	WBGene00168329	piRNA	0	NA	NA	NA	NA	NA
ALG-5	WBGene00168330	piRNA	0	NA	NA	NA	NA	NA
ALG-5	WBGene00168334	piRNA	0	NA	NA	NA	NA	NA
ALG-5	WBGene00168389	piRNA	0	NA	NA	NA	NA	NA
ALG-5	WBGene00168390	piRNA_AS	0	NA	NA	NA	NA	NA
ALG-5	WBGene00168448	piRNA	0	NA	NA	NA	NA	NA
ALG-5	WBGene00168508	piRNA	0	NA	NA	NA	NA	NA
ALG-5	WBGene00168522	piRNA_AS	0	NA	NA	NA	NA	NA
ALG-5	WBGene00168528	piRNA	0	NA	NA	NA	NA	NA
ALG-5	WBGene00168563	piRNA	0	NA	NA	NA	NA	NA
ALG-5	WBGene00168582	piRNA	0	NA	NA	NA	NA	NA
ALG-5	WBGene00168593	piRNA	0	NA	NA	NA	NA	NA
ALG-5	WBGene00168651	piRNA	0	NA	NA	NA	NA	NA
ALG-5	WBGene00168655	piRNA	0	NA	NA	NA	NA	NA
ALG-5	WBGene00168656	piRNA	0	NA	NA	NA	NA	NA
ALG-5	WBGene00168681	piRNA	0	NA	NA	NA	NA	NA
ALG-5	WBGene00168691	piRNA	0	NA	NA	NA	NA	NA
ALG-5	WBGene00168708	piRNA	0	NA	NA	NA	NA	NA
ALG-5	WBGene00168726	piRNA	0	NA	NA	NA	NA	NA
ALG-5	WBGene00168740	piRNA	0	NA	NA	NA	NA	NA
ALG-5	WBGene00168765	piRNA_AS	0	NA	NA	NA	NA	NA
ALG-5	WBGene00168766	piRNA	0	NA	NA	NA	NA	NA
ALG-5	WBGene00168811	piRNA	0	NA	NA	NA	NA	NA
ALG-5	WBGene00168837	piRNA	0	NA	NA	NA	NA	NA
ALG-5	WBGene00168861	piRNA	0	NA	NA	NA	NA	NA
ALG-5	WBGene00168868	piRNA	0	NA	NA	NA	NA	NA
ALG-5	WBGene00168869	piRNA	0	NA	NA	NA	NA	NA
ALG-5	WBGene00168882	piRNA	0	NA	NA	NA	NA	NA
ALG-5	WBGene00168943	piRNA_AS	0	NA	NA	NA	NA	NA
ALG-5	WBGene00168944	piRNA	0	NA	NA	NA	NA	NA
ALG-5	WBGene00168972	piRNA	0	NA	NA	NA	NA	NA
ALG-5	WBGene00169027	piRNA	0	NA	NA	NA	NA	NA
ALG-5	WBGene00169090	piRNA_AS	0	NA	NA	NA	NA	NA
ALG-5	WBGene00169104	piRNA	0	NA	NA	NA	NA	NA
ALG-5	WBGene00169163	piRNA	0	NA	NA	NA	NA	NA
ALG-5	WBGene00169166	piRNA	0	NA	NA	NA	NA	NA
ALG-5	WBGene00169173	piRNA	0	NA	NA	NA	NA	NA
ALG-5	WBGene00169185	piRNA_AS	0	NA	NA	NA	NA	NA
ALG-5	WBGene00169187	piRNA	0	NA	NA	NA	NA	NA
ALG-5	WBGene00169201	piRNA	0	NA	NA	NA	NA	NA
ALG-5	WBGene00169219	piRNA	0	NA	NA	NA	NA	NA
ALG-5	WBGene00169229	piRNA	0	NA	NA	NA	NA	NA
ALG-5	WBGene00169233	piRNA_AS	0	NA	NA	NA	NA	NA
ALG-5	WBGene00169239	piRNA	0	NA	NA	NA	NA	NA
ALG-5	WBGene00169261	piRNA	0	NA	NA	NA	NA	NA
ALG-5	WBGene00169294	piRNA	0	NA	NA	NA	NA	NA
ALG-5	WBGene00169300	piRNA	0	NA	NA	NA	NA	NA
ALG-5	WBGene00169314	piRNA	0	NA	NA	NA	NA	NA
ALG-5	WBGene00169326	piRNA	0	NA	NA	NA	NA	NA
ALG-5	WBGene00169329	piRNA_AS	0	NA	NA	NA	NA	NA
ALG-5	WBGene00169337	piRNA	0	NA	NA	NA	NA	NA
ALG-5	WBGene00169427	piRNA	0	NA	NA	NA	NA	NA
ALG-5	WBGene00169440	piRNA	0	NA	NA	NA	NA	NA
ALG-5	WBGene00169468	piRNA	0	NA	NA	NA	NA	NA
ALG-5	WBGene00169477	piRNA	0	NA	NA	NA	NA	NA
ALG-5	WBGene00169569	piRNA	0	NA	NA	NA	NA	NA
ALG-5	WBGene00169572	piRNA	0	NA	NA	NA	NA	NA
ALG-5	WBGene00169626	piRNA	0	NA	NA	NA	NA	NA
ALG-5	WBGene00169635	piRNA	0	NA	NA	NA	NA	NA
ALG-5	WBGene00169645	piRNA	0	NA	NA	NA	NA	NA
ALG-5	WBGene00169659	piRNA	0	NA	NA	NA	NA	NA
ALG-5	WBGene00169685	piRNA	0	NA	NA	NA	NA	NA
ALG-5	WBGene00169718	piRNA	0	NA	NA	NA	NA	NA
ALG-5	WBGene00169730	piRNA_AS	0	NA	NA	NA	NA	NA
ALG-5	WBGene00169732	piRNA	0	NA	NA	NA	NA	NA
ALG-5	WBGene00169748	piRNA	0	NA	NA	NA	NA	NA
ALG-5	WBGene00169758	piRNA_AS	0	NA	NA	NA	NA	NA
ALG-5	WBGene00169760	piRNA	0	NA	NA	NA	NA	NA
ALG-5	WBGene00169787	piRNA	0	NA	NA	NA	NA	NA
ALG-5	WBGene00169790	piRNA	0	NA	NA	NA	NA	NA
ALG-5	WBGene00169800	piRNA	0	NA	NA	NA	NA	NA
ALG-5	WBGene00169828	piRNA	0	NA	NA	NA	NA	NA
ALG-5	WBGene00169855	piRNA	0	NA	NA	NA	NA	NA
ALG-5	WBGene00169868	piRNA	0	NA	NA	NA	NA	NA
ALG-5	WBGene00169870	piRNA	0	NA	NA	NA	NA	NA
ALG-5	WBGene00169873	piRNA	0	NA	NA	NA	NA	NA
ALG-5	WBGene00169908	piRNA	0	NA	NA	NA	NA	NA
ALG-5	WBGene00169914	piRNA	0	NA	NA	NA	NA	NA
ALG-5	WBGene00169925	piRNA	0	NA	NA	NA	NA	NA
ALG-5	WBGene00169942	piRNA	0	NA	NA	NA	NA	NA
ALG-5	WBGene00169943	piRNA	0	NA	NA	NA	NA	NA
ALG-5	WBGene00169955	piRNA	0	NA	NA	NA	NA	NA
ALG-5	WBGene00169961	piRNA	0	NA	NA	NA	NA	NA
ALG-5	WBGene00169968	piRNA	0	NA	NA	NA	NA	NA
ALG-5	WBGene00169972	piRNA	0	NA	NA	NA	NA	NA
ALG-5	WBGene00169972	piRNA_AS	0	NA	NA	NA	NA	NA
ALG-5	WBGene00170015	piRNA_AS	0	NA	NA	NA	NA	NA
ALG-5	WBGene00170039	piRNA	0	NA	NA	NA	NA	NA
ALG-5	WBGene00170063	piRNA	0	NA	NA	NA	NA	NA
ALG-5	WBGene00170095	piRNA	0	NA	NA	NA	NA	NA
ALG-5	WBGene00170096	piRNA	0	NA	NA	NA	NA	NA
ALG-5	WBGene00170097	piRNA	0	NA	NA	NA	NA	NA
ALG-5	WBGene00170135	piRNA	0	NA	NA	NA	NA	NA
ALG-5	WBGene00170203	piRNA	0	NA	NA	NA	NA	NA
ALG-5	WBGene00170204	piRNA	0	NA	NA	NA	NA	NA
ALG-5	WBGene00170223	piRNA	0	NA	NA	NA	NA	NA
ALG-5	WBGene00170230	piRNA	0	NA	NA	NA	NA	NA
ALG-5	WBGene00170290	piRNA	0	NA	NA	NA	NA	NA
ALG-5	WBGene00170309	piRNA	0	NA	NA	NA	NA	NA
ALG-5	WBGene00170329	piRNA	0	NA	NA	NA	NA	NA
ALG-5	WBGene00170339	piRNA	0	NA	NA	NA	NA	NA
ALG-5	WBGene00170356	piRNA_AS	0	NA	NA	NA	NA	NA
ALG-5	WBGene00170379	piRNA	0	NA	NA	NA	NA	NA
ALG-5	WBGene00170402	piRNA	0	NA	NA	NA	NA	NA
ALG-5	WBGene00170407	piRNA	0	NA	NA	NA	NA	NA
ALG-5	WBGene00170408	piRNA	0	NA	NA	NA	NA	NA
ALG-5	WBGene00170412	piRNA	0	NA	NA	NA	NA	NA
ALG-5	WBGene00170462	piRNA	0	NA	NA	NA	NA	NA
ALG-5	WBGene00170467	piRNA	0	NA	NA	NA	NA	NA
ALG-5	WBGene00170477	piRNA	0	NA	NA	NA	NA	NA
ALG-5	WBGene00170480	piRNA	0	NA	NA	NA	NA	NA
ALG-5	WBGene00170526	piRNA	0	NA	NA	NA	NA	NA
ALG-5	WBGene00170534	piRNA	0	NA	NA	NA	NA	NA
ALG-5	WBGene00170550	piRNA	0	NA	NA	NA	NA	NA
ALG-5	WBGene00170560	piRNA	0	NA	NA	NA	NA	NA
ALG-5	WBGene00170569	piRNA	0	NA	NA	NA	NA	NA
ALG-5	WBGene00170585	piRNA	0	NA	NA	NA	NA	NA
ALG-5	WBGene00170612	piRNA	0	NA	NA	NA	NA	NA
ALG-5	WBGene00170662	piRNA	0	NA	NA	NA	NA	NA
ALG-5	WBGene00170678	piRNA_AS	0	NA	NA	NA	NA	NA
ALG-5	WBGene00170702	piRNA	0	NA	NA	NA	NA	NA
ALG-5	WBGene00170740	piRNA	0	NA	NA	NA	NA	NA
ALG-5	WBGene00170746	piRNA	0	NA	NA	NA	NA	NA
ALG-5	WBGene00170769	piRNA	0	NA	NA	NA	NA	NA
ALG-5	WBGene00170792	piRNA	0	NA	NA	NA	NA	NA
ALG-5	WBGene00170799	piRNA	0	NA	NA	NA	NA	NA
ALG-5	WBGene00170816	piRNA	0	NA	NA	NA	NA	NA
ALG-5	WBGene00170826	piRNA	0	NA	NA	NA	NA	NA
ALG-5	WBGene00170838	piRNA	0	NA	NA	NA	NA	NA
ALG-5	WBGene00170843	piRNA	0	NA	NA	NA	NA	NA
ALG-5	WBGene00170848	piRNA	0	NA	NA	NA	NA	NA
ALG-5	WBGene00170858	piRNA	0	NA	NA	NA	NA	NA
ALG-5	WBGene00170869	piRNA	0	NA	NA	NA	NA	NA
ALG-5	WBGene00170873	piRNA	0	NA	NA	NA	NA	NA
ALG-5	WBGene00170888	piRNA	0	NA	NA	NA	NA	NA
ALG-5	WBGene00170899	piRNA	0	NA	NA	NA	NA	NA
ALG-5	WBGene00170900	piRNA	0	NA	NA	NA	NA	NA
ALG-5	WBGene00170905	piRNA	0	NA	NA	NA	NA	NA
ALG-5	WBGene00170933	piRNA	0	NA	NA	NA	NA	NA
ALG-5	WBGene00170936	piRNA	0	NA	NA	NA	NA	NA
ALG-5	WBGene00170967	piRNA	0	NA	NA	NA	NA	NA
ALG-5	WBGene00170974	piRNA	0	NA	NA	NA	NA	NA
ALG-5	WBGene00170990	piRNA	0	NA	NA	NA	NA	NA
ALG-5	WBGene00171028	piRNA	0	NA	NA	NA	NA	NA
ALG-5	WBGene00171035	piRNA	0	NA	NA	NA	NA	NA
ALG-5	WBGene00171039	piRNA	0	NA	NA	NA	NA	NA
ALG-5	WBGene00171043	piRNA	0	NA	NA	NA	NA	NA
ALG-5	WBGene00171055	piRNA	0	NA	NA	NA	NA	NA
ALG-5	WBGene00171059	piRNA	0	NA	NA	NA	NA	NA
ALG-5	WBGene00171060	piRNA_AS	0	NA	NA	NA	NA	NA
ALG-5	WBGene00171066	piRNA	0	NA	NA	NA	NA	NA
ALG-5	WBGene00171124	piRNA	0	NA	NA	NA	NA	NA
ALG-5	WBGene00171139	piRNA	0	NA	NA	NA	NA	NA
ALG-5	WBGene00171150	piRNA	0	NA	NA	NA	NA	NA
ALG-5	WBGene00171156	piRNA_AS	0	NA	NA	NA	NA	NA
ALG-5	WBGene00171165	piRNA	0	NA	NA	NA	NA	NA
ALG-5	WBGene00171167	piRNA	0	NA	NA	NA	NA	NA
ALG-5	WBGene00171206	piRNA	0	NA	NA	NA	NA	NA
ALG-5	WBGene00171219	piRNA	0	NA	NA	NA	NA	NA
ALG-5	WBGene00171262	piRNA	0	NA	NA	NA	NA	NA
ALG-5	WBGene00171272	piRNA	0	NA	NA	NA	NA	NA
ALG-5	WBGene00171282	piRNA	0	NA	NA	NA	NA	NA
ALG-5	WBGene00171318	piRNA	0	NA	NA	NA	NA	NA
ALG-5	WBGene00171321	piRNA_AS	0	NA	NA	NA	NA	NA
ALG-5	WBGene00171382	piRNA	0	NA	NA	NA	NA	NA
ALG-5	WBGene00171398	piRNA	0	NA	NA	NA	NA	NA
ALG-5	WBGene00171401	piRNA	0	NA	NA	NA	NA	NA
ALG-5	WBGene00171429	piRNA	0	NA	NA	NA	NA	NA
ALG-5	WBGene00171458	piRNA	0	NA	NA	NA	NA	NA
ALG-5	WBGene00171462	piRNA	0	NA	NA	NA	NA	NA
ALG-5	WBGene00171476	piRNA	0	NA	NA	NA	NA	NA
ALG-5	WBGene00171507	piRNA	0	NA	NA	NA	NA	NA
ALG-5	WBGene00171508	piRNA_AS	0	NA	NA	NA	NA	NA
ALG-5	WBGene00171527	piRNA	0	NA	NA	NA	NA	NA
ALG-5	WBGene00171557	piRNA	0	NA	NA	NA	NA	NA
ALG-5	WBGene00171572	piRNA	0	NA	NA	NA	NA	NA
ALG-5	WBGene00171583	piRNA	0	NA	NA	NA	NA	NA
ALG-5	WBGene00171614	piRNA	0	NA	NA	NA	NA	NA
ALG-5	WBGene00171664	piRNA	0	NA	NA	NA	NA	NA
ALG-5	WBGene00171702	piRNA	0	NA	NA	NA	NA	NA
ALG-5	WBGene00171783	piRNA	0	NA	NA	NA	NA	NA
ALG-5	WBGene00171802	piRNA	0	NA	NA	NA	NA	NA
ALG-5	WBGene00171804	piRNA	0	NA	NA	NA	NA	NA
ALG-5	WBGene00171860	piRNA	0	NA	NA	NA	NA	NA
ALG-5	WBGene00171877	piRNA	0	NA	NA	NA	NA	NA
ALG-5	WBGene00171924	piRNA	0	NA	NA	NA	NA	NA
ALG-5	WBGene00171943	piRNA	0	NA	NA	NA	NA	NA
ALG-5	WBGene00171966	piRNA	0	NA	NA	NA	NA	NA
ALG-5	WBGene00171974	piRNA	0	NA	NA	NA	NA	NA
ALG-5	WBGene00171990	piRNA	0	NA	NA	NA	NA	NA
ALG-5	WBGene00171998	piRNA	0	NA	NA	NA	NA	NA
ALG-5	WBGene00172006	piRNA	0	NA	NA	NA	NA	NA
ALG-5	WBGene00172027	piRNA	0	NA	NA	NA	NA	NA
ALG-5	WBGene00172031	piRNA	0	NA	NA	NA	NA	NA
ALG-5	WBGene00172087	piRNA_AS	0	NA	NA	NA	NA	NA
ALG-5	WBGene00172108	piRNA	0	NA	NA	NA	NA	NA
ALG-5	WBGene00172119	piRNA	0	NA	NA	NA	NA	NA
ALG-5	WBGene00172124	piRNA	0	NA	NA	NA	NA	NA
ALG-5	WBGene00172190	piRNA	0	NA	NA	NA	NA	NA
ALG-5	WBGene00172239	piRNA	0	NA	NA	NA	NA	NA
ALG-5	WBGene00172247	piRNA	0	NA	NA	NA	NA	NA
ALG-5	WBGene00172251	piRNA	0	NA	NA	NA	NA	NA
ALG-5	WBGene00172259	piRNA	0	NA	NA	NA	NA	NA
ALG-5	WBGene00172266	piRNA	0	NA	NA	NA	NA	NA
ALG-5	WBGene00172297	piRNA	0	NA	NA	NA	NA	NA
ALG-5	WBGene00172307	piRNA	0	NA	NA	NA	NA	NA
ALG-5	WBGene00172329	piRNA	0	NA	NA	NA	NA	NA
ALG-5	WBGene00172402	piRNA	0	NA	NA	NA	NA	NA
ALG-5	WBGene00172447	piRNA	0	NA	NA	NA	NA	NA
ALG-5	WBGene00172478	piRNA	0	NA	NA	NA	NA	NA
ALG-5	WBGene00172479	piRNA	0	NA	NA	NA	NA	NA
ALG-5	WBGene00172486	piRNA	0	NA	NA	NA	NA	NA
ALG-5	WBGene00172524	piRNA	0	NA	NA	NA	NA	NA
ALG-5	WBGene00172525	piRNA	0	NA	NA	NA	NA	NA
ALG-5	WBGene00172550	piRNA	0	NA	NA	NA	NA	NA
ALG-5	WBGene00172575	piRNA	0	NA	NA	NA	NA	NA
ALG-5	WBGene00172588	piRNA	0	NA	NA	NA	NA	NA
ALG-5	WBGene00172589	piRNA	0	NA	NA	NA	NA	NA
ALG-5	WBGene00172589	piRNA_AS	0	NA	NA	NA	NA	NA
ALG-5	WBGene00172633	piRNA_AS	0	NA	NA	NA	NA	NA
ALG-5	WBGene00172657	piRNA	0	NA	NA	NA	NA	NA
ALG-5	WBGene00172669	piRNA	0	NA	NA	NA	NA	NA
ALG-5	WBGene00172700	piRNA	0	NA	NA	NA	NA	NA
ALG-5	WBGene00172708	piRNA	0	NA	NA	NA	NA	NA
ALG-5	WBGene00172712	piRNA	0	NA	NA	NA	NA	NA
ALG-5	WBGene00172734	piRNA	0	NA	NA	NA	NA	NA
ALG-5	WBGene00172739	piRNA_AS	0	NA	NA	NA	NA	NA
ALG-5	WBGene00172747	piRNA	0	NA	NA	NA	NA	NA
ALG-5	WBGene00172753	piRNA_AS	0	NA	NA	NA	NA	NA
ALG-5	WBGene00172795	piRNA_AS	0	NA	NA	NA	NA	NA
ALG-5	WBGene00172800	piRNA	0	NA	NA	NA	NA	NA
ALG-5	WBGene00172804	piRNA	0	NA	NA	NA	NA	NA
ALG-5	WBGene00172821	piRNA	0	NA	NA	NA	NA	NA
ALG-5	WBGene00172847	piRNA	0	NA	NA	NA	NA	NA
ALG-5	WBGene00172874	piRNA	0	NA	NA	NA	NA	NA
ALG-5	WBGene00172894	piRNA	0	NA	NA	NA	NA	NA
ALG-5	WBGene00172902	piRNA	0	NA	NA	NA	NA	NA
ALG-5	WBGene00172907	piRNA	0	NA	NA	NA	NA	NA
ALG-5	WBGene00172916	piRNA	0	NA	NA	NA	NA	NA
ALG-5	WBGene00172947	piRNA_AS	0	NA	NA	NA	NA	NA
ALG-5	WBGene00172949	piRNA_AS	0	NA	NA	NA	NA	NA
ALG-5	WBGene00172962	piRNA	0	NA	NA	NA	NA	NA
ALG-5	WBGene00172969	piRNA	0	NA	NA	NA	NA	NA
ALG-5	WBGene00172976	piRNA	0	NA	NA	NA	NA	NA
ALG-5	WBGene00172979	piRNA	0	NA	NA	NA	NA	NA
ALG-5	WBGene00173007	piRNA	0	NA	NA	NA	NA	NA
ALG-5	WBGene00173066	piRNA	0	NA	NA	NA	NA	NA
ALG-5	WBGene00173069	piRNA	0	NA	NA	NA	NA	NA
ALG-5	WBGene00173093	piRNA_AS	0	NA	NA	NA	NA	NA
ALG-5	WBGene00173111	piRNA	0	NA	NA	NA	NA	NA
ALG-5	WBGene00173121	piRNA	0	NA	NA	NA	NA	NA
ALG-5	WBGene00173152	piRNA	0	NA	NA	NA	NA	NA
ALG-5	WBGene00173164	piRNA	0	NA	NA	NA	NA	NA
ALG-5	WBGene00173166	piRNA	0	NA	NA	NA	NA	NA
ALG-5	WBGene00173167	piRNA	0	NA	NA	NA	NA	NA
ALG-5	WBGene00173196	piRNA	0	NA	NA	NA	NA	NA
ALG-5	WBGene00173200	piRNA	0	NA	NA	NA	NA	NA
ALG-5	WBGene00173221	piRNA_AS	0	NA	NA	NA	NA	NA
ALG-5	WBGene00173280	piRNA	0	NA	NA	NA	NA	NA
ALG-5	WBGene00173282	piRNA	0	NA	NA	NA	NA	NA
ALG-5	WBGene00173321	piRNA	0	NA	NA	NA	NA	NA
ALG-5	WBGene00173321	piRNA_AS	0	NA	NA	NA	NA	NA
ALG-5	WBGene00173339	piRNA_AS	0	NA	NA	NA	NA	NA
ALG-5	WBGene00173346	piRNA	0	NA	NA	NA	NA	NA
ALG-5	WBGene00173382	piRNA	0	NA	NA	NA	NA	NA
ALG-5	WBGene00173396	piRNA	0	NA	NA	NA	NA	NA
ALG-5	WBGene00173403	piRNA	0	NA	NA	NA	NA	NA
ALG-5	WBGene00173425	piRNA	0	NA	NA	NA	NA	NA
ALG-5	WBGene00173428	piRNA	0	NA	NA	NA	NA	NA
ALG-5	WBGene00173430	piRNA	0	NA	NA	NA	NA	NA
ALG-5	WBGene00173435	piRNA	0	NA	NA	NA	NA	NA
ALG-5	WBGene00173445	piRNA	0	NA	NA	NA	NA	NA
ALG-5	WBGene00173474	piRNA	0	NA	NA	NA	NA	NA
ALG-5	WBGene00173490	piRNA	0	NA	NA	NA	NA	NA
ALG-5	WBGene00173494	piRNA	0	NA	NA	NA	NA	NA
ALG-5	WBGene00173497	piRNA	0	NA	NA	NA	NA	NA
ALG-5	WBGene00173503	piRNA	0	NA	NA	NA	NA	NA
ALG-5	WBGene00173531	piRNA	0	NA	NA	NA	NA	NA
ALG-5	WBGene00173547	piRNA	0	NA	NA	NA	NA	NA
ALG-5	WBGene00173558	piRNA	0	NA	NA	NA	NA	NA
ALG-5	WBGene00173559	piRNA	0	NA	NA	NA	NA	NA
ALG-5	WBGene00173561	piRNA	0	NA	NA	NA	NA	NA
ALG-5	WBGene00173585	piRNA	0	NA	NA	NA	NA	NA
ALG-5	WBGene00173638	piRNA	0	NA	NA	NA	NA	NA
ALG-5	WBGene00173651	piRNA	0	NA	NA	NA	NA	NA
ALG-5	WBGene00173669	piRNA	0	NA	NA	NA	NA	NA
ALG-5	WBGene00173682	piRNA	0	NA	NA	NA	NA	NA
ALG-5	WBGene00173688	piRNA	0	NA	NA	NA	NA	NA
ALG-5	WBGene00173693	piRNA_AS	0	NA	NA	NA	NA	NA
ALG-5	WBGene00173703	piRNA	0	NA	NA	NA	NA	NA
ALG-5	WBGene00173742	piRNA	0	NA	NA	NA	NA	NA
ALG-5	WBGene00173743	piRNA	0	NA	NA	NA	NA	NA
ALG-5	WBGene00173761	piRNA_AS	0	NA	NA	NA	NA	NA
ALG-5	WBGene00173773	piRNA	0	NA	NA	NA	NA	NA
ALG-5	WBGene00173819	piRNA	0	NA	NA	NA	NA	NA
ALG-5	WBGene00173821	piRNA	0	NA	NA	NA	NA	NA
ALG-5	WBGene00173823	piRNA_AS	0	NA	NA	NA	NA	NA
ALG-5	WBGene00173825	piRNA	0	NA	NA	NA	NA	NA
ALG-5	WBGene00173863	piRNA	0	NA	NA	NA	NA	NA
ALG-5	WBGene00173867	piRNA_AS	0	NA	NA	NA	NA	NA
ALG-5	WBGene00173899	piRNA	0	NA	NA	NA	NA	NA
ALG-5	WBGene00173928	piRNA_AS	0	NA	NA	NA	NA	NA
ALG-5	WBGene00173929	piRNA	0	NA	NA	NA	NA	NA
ALG-5	WBGene00173961	piRNA	0	NA	NA	NA	NA	NA
ALG-5	WBGene00173982	piRNA	0	NA	NA	NA	NA	NA
ALG-5	WBGene00173987	piRNA	0	NA	NA	NA	NA	NA
ALG-5	WBGene00174029	piRNA_AS	0	NA	NA	NA	NA	NA
ALG-5	WBGene00174030	piRNA	0	NA	NA	NA	NA	NA
ALG-5	WBGene00174044	piRNA	0	NA	NA	NA	NA	NA
ALG-5	WBGene00174048	piRNA_AS	0	NA	NA	NA	NA	NA
ALG-5	WBGene00174075	piRNA	0	NA	NA	NA	NA	NA
ALG-5	WBGene00174077	piRNA	0	NA	NA	NA	NA	NA
ALG-5	WBGene00174094	piRNA	0	NA	NA	NA	NA	NA
ALG-5	WBGene00174096	piRNA	0	NA	NA	NA	NA	NA
ALG-5	WBGene00174171	piRNA	0	NA	NA	NA	NA	NA
ALG-5	WBGene00174175	piRNA	0	NA	NA	NA	NA	NA
ALG-5	WBGene00174187	piRNA	0	NA	NA	NA	NA	NA
ALG-5	WBGene00174198	piRNA	0	NA	NA	NA	NA	NA
ALG-5	WBGene00174204	piRNA	0	NA	NA	NA	NA	NA
ALG-5	WBGene00174205	piRNA	0	NA	NA	NA	NA	NA
ALG-5	WBGene00174225	piRNA	0	NA	NA	NA	NA	NA
ALG-5	WBGene00174225	piRNA_AS	0	NA	NA	NA	NA	NA
ALG-5	WBGene00174243	piRNA	0	NA	NA	NA	NA	NA
ALG-5	WBGene00174245	piRNA	0	NA	NA	NA	NA	NA
ALG-5	WBGene00174252	piRNA	0	NA	NA	NA	NA	NA
ALG-5	WBGene00174284	piRNA	0	NA	NA	NA	NA	NA
ALG-5	WBGene00174320	piRNA	0	NA	NA	NA	NA	NA
ALG-5	WBGene00174350	piRNA	0	NA	NA	NA	NA	NA
ALG-5	WBGene00174391	piRNA	0	NA	NA	NA	NA	NA
ALG-5	WBGene00174408	piRNA	0	NA	NA	NA	NA	NA
ALG-5	WBGene00174414	piRNA	0	NA	NA	NA	NA	NA
ALG-5	WBGene00174418	piRNA	0	NA	NA	NA	NA	NA
ALG-5	WBGene00174422	piRNA	0	NA	NA	NA	NA	NA
ALG-5	WBGene00174424	piRNA	0	NA	NA	NA	NA	NA
ALG-5	WBGene00174428	piRNA	0	NA	NA	NA	NA	NA
ALG-5	WBGene00174440	piRNA	0	NA	NA	NA	NA	NA
ALG-5	WBGene00174442	piRNA	0	NA	NA	NA	NA	NA
ALG-5	WBGene00174462	piRNA	0	NA	NA	NA	NA	NA
ALG-5	WBGene00174464	piRNA	0	NA	NA	NA	NA	NA
ALG-5	WBGene00174476	piRNA	0	NA	NA	NA	NA	NA
ALG-5	WBGene00174481	piRNA_AS	0	NA	NA	NA	NA	NA
ALG-5	WBGene00174512	piRNA_AS	0	NA	NA	NA	NA	NA
ALG-5	WBGene00174528	piRNA	0	NA	NA	NA	NA	NA
ALG-5	WBGene00174536	piRNA_AS	0	NA	NA	NA	NA	NA
ALG-5	WBGene00174558	piRNA_AS	0	NA	NA	NA	NA	NA
ALG-5	WBGene00174569	piRNA	0	NA	NA	NA	NA	NA
ALG-5	WBGene00174573	piRNA	0	NA	NA	NA	NA	NA
ALG-5	WBGene00174596	piRNA	0	NA	NA	NA	NA	NA
ALG-5	WBGene00174601	piRNA	0	NA	NA	NA	NA	NA
ALG-5	WBGene00174640	piRNA	0	NA	NA	NA	NA	NA
ALG-5	WBGene00174651	piRNA	0	NA	NA	NA	NA	NA
ALG-5	WBGene00174670	piRNA	0	NA	NA	NA	NA	NA
ALG-5	WBGene00174691	piRNA	0	NA	NA	NA	NA	NA
ALG-5	WBGene00174697	piRNA	0	NA	NA	NA	NA	NA
ALG-5	WBGene00174701	piRNA	0	NA	NA	NA	NA	NA
ALG-5	WBGene00174716	piRNA	0	NA	NA	NA	NA	NA
ALG-5	WBGene00174724	piRNA	0	NA	NA	NA	NA	NA
ALG-5	WBGene00174732	piRNA	0	NA	NA	NA	NA	NA
ALG-5	WBGene00174733	piRNA	0	NA	NA	NA	NA	NA
ALG-5	WBGene00174740	piRNA	0	NA	NA	NA	NA	NA
ALG-5	WBGene00174776	piRNA	0	NA	NA	NA	NA	NA
ALG-5	WBGene00174790	piRNA	0	NA	NA	NA	NA	NA
ALG-5	WBGene00174834	piRNA	0	NA	NA	NA	NA	NA
ALG-5	WBGene00174848	piRNA	0	NA	NA	NA	NA	NA
ALG-5	WBGene00174863	piRNA	0	NA	NA	NA	NA	NA
ALG-5	WBGene00174875	piRNA	0	NA	NA	NA	NA	NA
ALG-5	WBGene00174905	piRNA	0	NA	NA	NA	NA	NA
ALG-5	WBGene00174907	piRNA	0	NA	NA	NA	NA	NA
ALG-5	WBGene00174947	piRNA	0	NA	NA	NA	NA	NA
ALG-5	WBGene00174957	piRNA	0	NA	NA	NA	NA	NA
ALG-5	WBGene00174985	piRNA	0	NA	NA	NA	NA	NA
ALG-5	WBGene00174994	piRNA	0	NA	NA	NA	NA	NA
ALG-5	WBGene00174995	piRNA	0	NA	NA	NA	NA	NA
ALG-5	WBGene00189955	protein_coding_AS	0	NA	NA	NA	NA	NA
ALG-5	WBGene00194698	protein_coding_AS	0	NA	NA	NA	NA	NA
ALG-5	WBGene00194734	protein_coding_AS	0	NA	NA	NA	NA	NA
ALG-5	WBGene00194924	protein_coding_AS	0	NA	NA	NA	NA	NA
ALG-5	WBGene00194951	protein_coding_AS	0	NA	NA	NA	NA	NA
ALG-5	WBGene00194986	protein_coding_AS	0	NA	NA	NA	NA	NA
ALG-5	WBGene00194993	snRNA_AS	0	NA	NA	NA	NA	NA
ALG-5	WBGene00195018	ncRNA_AS	0	NA	NA	NA	NA	NA
ALG-5	WBGene00195070	protein_coding_AS	0	NA	NA	NA	NA	NA
ALG-5	WBGene00195071	protein_coding_AS	0	NA	NA	NA	NA	NA
ALG-5	WBGene00195146	protein_coding_AS	0	NA	NA	NA	NA	NA
ALG-5	WBGene00195349	ncRNA_AS	0	NA	NA	NA	NA	NA
ALG-5	WBGene00195350	ncRNA_AS	0	NA	NA	NA	NA	NA
ALG-5	WBGene00195357	ncRNA_AS	0	NA	NA	NA	NA	NA
ALG-5	WBGene00195834	ncRNA_AS	0	NA	NA	NA	NA	NA
ALG-5	WBGene00195839	ncRNA_AS	0	NA	NA	NA	NA	NA
ALG-5	WBGene00195962	ncRNA_AS	0	NA	NA	NA	NA	NA
ALG-5	WBGene00196043	ncRNA_AS	0	NA	NA	NA	NA	NA
ALG-5	WBGene00196134	ncRNA_AS	0	NA	NA	NA	NA	NA
ALG-5	WBGene00196165	ncRNA_AS	0	NA	NA	NA	NA	NA
ALG-5	WBGene00196170	ncRNA_AS	0	NA	NA	NA	NA	NA
ALG-5	WBGene00196212	ncRNA_AS	0	NA	NA	NA	NA	NA
ALG-5	WBGene00196268	ncRNA_AS	0	NA	NA	NA	NA	NA
ALG-5	WBGene00196485	ncRNA_AS	0	NA	NA	NA	NA	NA
ALG-5	WBGene00196503	ncRNA_AS	0	NA	NA	NA	NA	NA
ALG-5	WBGene00196671	ncRNA_AS	0	NA	NA	NA	NA	NA
ALG-5	WBGene00196816	ncRNA_AS	0	NA	NA	NA	NA	NA
ALG-5	WBGene00197101	ncRNA_AS	0	NA	NA	NA	NA	NA
ALG-5	WBGene00197197	ncRNA_AS	0	NA	NA	NA	NA	NA
ALG-5	WBGene00197602	ncRNA_AS	0	NA	NA	NA	NA	NA
ALG-5	WBGene00197621	ncRNA_AS	0	NA	NA	NA	NA	NA
ALG-5	WBGene00197673	ncRNA_AS	0	NA	NA	NA	NA	NA
ALG-5	WBGene00197737	ncRNA_AS	0	NA	NA	NA	NA	NA
ALG-5	WBGene00197810	ncRNA_AS	0	NA	NA	NA	NA	NA
ALG-5	WBGene00197851	ncRNA_AS	0	NA	NA	NA	NA	NA
ALG-5	WBGene00197894	ncRNA_AS	0	NA	NA	NA	NA	NA
ALG-5	WBGene00197920	ncRNA_AS	0	NA	NA	NA	NA	NA
ALG-5	WBGene00198077	ncRNA_AS	0	NA	NA	NA	NA	NA
ALG-5	WBGene00198165	ncRNA_AS	0	NA	NA	NA	NA	NA
ALG-5	WBGene00198205	ncRNA_AS	0	NA	NA	NA	NA	NA
ALG-5	WBGene00198464	ncRNA_AS	0	NA	NA	NA	NA	NA
ALG-5	WBGene00198924	ncRNA_AS	0	NA	NA	NA	NA	NA
ALG-5	WBGene00199023	ncRNA_AS	0	NA	NA	NA	NA	NA
ALG-5	WBGene00199124	ncRNA_AS	0	NA	NA	NA	NA	NA
ALG-5	WBGene00199244	ncRNA_AS	0	NA	NA	NA	NA	NA
ALG-5	WBGene00199249	ncRNA_AS	0	NA	NA	NA	NA	NA
ALG-5	WBGene00199266	ncRNA_AS	0	NA	NA	NA	NA	NA
ALG-5	WBGene00199405	ncRNA_AS	0	NA	NA	NA	NA	NA
ALG-5	WBGene00199412	ncRNA_AS	15.0727	-0.725314	3.74046	-0.193911	NA	NA
ALG-5	WBGene00199607	ncRNA_AS	0	NA	NA	NA	NA	NA
ALG-5	WBGene00199757	ncRNA_AS	0	NA	NA	NA	NA	NA
ALG-5	WBGene00199814	ncRNA_AS	0	NA	NA	NA	NA	NA
ALG-5	WBGene00199827	ncRNA_AS	0	NA	NA	NA	NA	NA
ALG-5	WBGene00199887	ncRNA_AS	0	NA	NA	NA	NA	NA
ALG-5	WBGene00199981	ncRNA_AS	0	NA	NA	NA	NA	NA
ALG-5	WBGene00200229	ncRNA_AS	0	NA	NA	NA	NA	NA
ALG-5	WBGene00200276	ncRNA_AS	0	NA	NA	NA	NA	NA
ALG-5	WBGene00200380	ncRNA_AS	0	NA	NA	NA	NA	NA
ALG-5	WBGene00200445	ncRNA_AS	0	NA	NA	NA	NA	NA
ALG-5	WBGene00200554	ncRNA_AS	14.9983	-0.713844	3.74049	-0.190842	NA	NA
ALG-5	WBGene00200827	ncRNA_AS	0	NA	NA	NA	NA	NA
ALG-5	WBGene00201151	ncRNA_AS	0	NA	NA	NA	NA	NA
ALG-5	WBGene00201282	ncRNA_AS	0	NA	NA	NA	NA	NA
ALG-5	WBGene00201363	ncRNA_AS	0	NA	NA	NA	NA	NA
ALG-5	WBGene00201414	ncRNA_AS	0	NA	NA	NA	NA	NA
ALG-5	WBGene00201448	ncRNA_AS	0	NA	NA	NA	NA	NA
ALG-5	WBGene00201494	ncRNA_AS	0	NA	NA	NA	NA	NA
ALG-5	WBGene00202187	ncRNA_AS	0	NA	NA	NA	NA	NA
ALG-5	WBGene00202259	ncRNA_AS	0	NA	NA	NA	NA	NA
ALG-5	WBGene00202498	protein_coding_AS	0	NA	NA	NA	NA	NA
ALG-5	WBGene00202513	protein_coding_AS	0	NA	NA	NA	NA	NA
ALG-5	WBGene00206468	protein_coding_AS	0	NA	NA	NA	NA	NA
ALG-5	WBGene00206477	protein_coding_AS	0	NA	NA	NA	NA	NA
ALG-5	WBGene00219243	protein_coding_AS	0	NA	NA	NA	NA	NA
ALG-5	WBGene00219351	protein_coding_AS	0	NA	NA	NA	NA	NA
ALG-5	WBGene00219445	protein_coding_AS	0	NA	NA	NA	NA	NA
ALG-5	WBGene00219446	protein_coding_AS	0	NA	NA	NA	NA	NA
ALG-5	WBGene00219544	protein_coding_AS	0	NA	NA	NA	NA	NA
ALG-5	WBGene00219669	antisense_RNA	0	NA	NA	NA	NA	NA
ALG-5	WBGene00219670	antisense_RNA	0	NA	NA	NA	NA	NA
ALG-5	WBGene00219947	ncRNA_AS	0	NA	NA	NA	NA	NA
ALG-5	WBGene00220048	ncRNA_AS	0	NA	NA	NA	NA	NA
ALG-5	WBGene00220049	ncRNA_AS	0	NA	NA	NA	NA	NA
ALG-5	WBGene00220253	protein_coding_AS	0	NA	NA	NA	NA	NA
ALG-5	WBGene00235081	protein_coding_AS	0	NA	NA	NA	NA	NA
ALG-5	WBGene00235110	protein_coding_AS	0	NA	NA	NA	NA	NA
ALG-5	WBGene00235201	ncRNA_AS	0	NA	NA	NA	NA	NA
ALG-5	WBGene00235262	protein_coding_AS	0	NA	NA	NA	NA	NA
ALG-5	WBGene00235339	protein_coding_AS	0	NA	NA	NA	NA	NA
ALG-5	WBGene00235340	protein_coding_AS	0	NA	NA	NA	NA	NA
ALG-5	WBGene00235351	protein_coding_AS	0	NA	NA	NA	NA	NA
ALG-5	WBGene00235377	pseudogene_AS	0	NA	NA	NA	NA	NA
ALG-5	WBGene00236786	protein_coding_AS	0	NA	NA	NA	NA	NA
ALG-5	WBGene00255595	protein_coding_AS	0	NA	NA	NA	NA	NA
ALG-5	WBGene00269422	protein_coding_AS	0	NA	NA	NA	NA	NA
ALG-5	WBGene00270320	protein_coding_AS	0	NA	NA	NA	NA	NA
ALG-5	WBGene00271567	protein_coding_AS	0	NA	NA	NA	NA	NA
ALG-5	WBGene00271798	protein_coding_AS	0	NA	NA	NA	NA	NA
ALG-5	WBGene00271804	protein_coding_AS	0	NA	NA	NA	NA	NA
ALG-5	WBGene00303024	protein_coding_AS	0	NA	NA	NA	NA	NA
ALG-5	WBGene00303032	protein_coding_AS	0	NA	NA	NA	NA	NA
ALG-5	WBGene00303033	protein_coding_AS	0	NA	NA	NA	NA	NA
ALG-5	WBGene00303036	protein_coding_AS	0	NA	NA	NA	NA	NA
ALG-5	WBGene00303037	protein_coding_AS	0	NA	NA	NA	NA	NA
ALG-5	WBGene00303041	protein_coding_AS	0	NA	NA	NA	NA	NA
ALG-5	WBGene00303043	protein_coding_AS	0	NA	NA	NA	NA	NA
ALG-5	WBGene00303048	protein_coding_AS	0	NA	NA	NA	NA	NA
ALG-5	WBGene00303049	protein_coding_AS	0	NA	NA	NA	NA	NA
ALG-5	WBGene00303050	protein_coding_AS	0	NA	NA	NA	NA	NA
ALG-5	WBGene00303052	protein_coding_AS	0	NA	NA	NA	NA	NA
ALG-5	WBGene00303054	protein_coding_AS	0	NA	NA	NA	NA	NA
ALG-5	WBGene00303055	protein_coding_AS	0	NA	NA	NA	NA	NA
ALG-5	WBGene00303056	protein_coding_AS	0	NA	NA	NA	NA	NA
ALG-5	WBGene00303057	protein_coding_AS	0	NA	NA	NA	NA	NA
ALG-5	WBGene00303059	protein_coding_AS	0	NA	NA	NA	NA	NA
ALG-5	WBGene00303063	protein_coding_AS	0	NA	NA	NA	NA	NA
ALG-5	WBGene00303064	protein_coding_AS	0	NA	NA	NA	NA	NA
ALG-5	WBGene00303069	protein_coding_AS	0	NA	NA	NA	NA	NA
ALG-5	WBGene00303070	protein_coding_AS	0	NA	NA	NA	NA	NA
ALG-5	WBGene00303071	protein_coding_AS	0	NA	NA	NA	NA	NA
ALG-5	WBGene00303073	protein_coding_AS	0	NA	NA	NA	NA	NA
ALG-5	WBGene00303075	protein_coding_AS	0	NA	NA	NA	NA	NA
ALG-5	WBGene00303076	protein_coding_AS	0	NA	NA	NA	NA	NA
ALG-5	WBGene00303077	protein_coding_AS	0	NA	NA	NA	NA	NA
ALG-5	WBGene00303078	protein_coding_AS	0	NA	NA	NA	NA	NA
ALG-5	WBGene00303079	protein_coding_AS	0	NA	NA	NA	NA	NA
ALG-5	WBGene00303082	protein_coding_AS	0	NA	NA	NA	NA	NA
ALG-5	WBGene00303083	protein_coding_AS	0	NA	NA	NA	NA	NA
ALG-5	WBGene00303085	protein_coding_AS	0	NA	NA	NA	NA	NA
ALG-5	WBGene00303086	protein_coding_AS	0	NA	NA	NA	NA	NA
ALG-5	WBGene00303088	protein_coding_AS	0	NA	NA	NA	NA	NA
ALG-5	WBGene00303089	protein_coding_AS	0	NA	NA	NA	NA	NA
ALG-5	WBGene00303090	protein_coding_AS	0	NA	NA	NA	NA	NA
ALG-5	WBGene00303093	protein_coding_AS	0	NA	NA	NA	NA	NA
ALG-5	WBGene00303095	protein_coding_AS	0	NA	NA	NA	NA	NA
ALG-5	WBGene00303097	protein_coding_AS	0	NA	NA	NA	NA	NA
ALG-5	WBGene00303099	protein_coding_AS	0	NA	NA	NA	NA	NA
ALG-5	WBGene00303100	protein_coding_AS	0	NA	NA	NA	NA	NA
ALG-5	WBGene00303102	protein_coding_AS	0	NA	NA	NA	NA	NA
ALG-5	WBGene00303103	protein_coding_AS	0	NA	NA	NA	NA	NA
ALG-5	WBGene00303104	protein_coding_AS	0	NA	NA	NA	NA	NA
ALG-5	WBGene00304201	protein_coding_AS	0	NA	NA	NA	NA	NA
ALG-5	WBGene00304806	protein_coding_AS	0	NA	NA	NA	NA	NA
ALG-5	WBGene00305092	protein_coding_AS	0	NA	NA	NA	NA	NA
ALG-5	WBGene00305173	protein_coding_AS	0	NA	NA	NA	NA	NA
ALG-5	WBGene00305993	protein_coding_AS	0	NA	NA	NA	NA	NA
C04F12.1	Turmoil2	dfam_repeats_AS	6233.88	-4.05087	0.0501413	-80.7891	0	0
C04F12.1	WBGene00021349	protein_coding_AS	829.12	3.38146	0.0895057	37.7792	0	0
C04F12.1	WBGene00044213	protein_coding_AS	4030.78	-2.80867	0.0507295	-55.3657	0	0
C04F12.1	WBGene00014955	pseudogene_AS	1066.46	-3.15263	0.08546	-36.8901	6.65e-298	1.76e-294
C04F12.1	WBGene00011499	protein_coding_AS	745.698	-3.3016	0.10283	-32.1075	3.47e-226	7.36e-223
C04F12.1	WBGene00012124	protein_coding_AS	1785.46	-1.66409	0.0585798	-28.4073	1.64e-177	2.91e-174
C04F12.1	WBGene00015849	protein_coding_AS	2883.42	-1.31895	0.0475063	-27.7638	1.19e-169	1.8e-166
C04F12.1	WBGene00020930	protein_coding_AS	2799.96	1.26026	0.0501967	25.1064	4.24e-139	5.62e-136
C04F12.1	MIRAGE1	dfam_repeats_AS	9264.31	-0.923718	0.0387389	-23.8447	1.15e-125	1.36e-122
C04F12.1	WBGene00012113	protein_coding_AS	591.943	-6.86989	0.303484	-22.6368	1.88e-113	2e-110
C04F12.1	WBGene00044637	protein_coding_AS	596.325	2.08644	0.0950106	21.9601	6.93e-107	6.69e-104
C04F12.1	WBGene00011812	protein_coding_AS	1241.84	1.42279	0.0663111	21.4563	3.99e-102	3.52e-99
C04F12.1	WBGene00012237	protein_coding_AS	2034.7	-1.17188	0.0551679	-21.2421	3.9e-100	3.18e-97
C04F12.1	WBGene00007675	protein_coding_AS	2861.84	-1.01951	0.0498181	-20.4647	4.45e-93	3.37e-90
C04F12.1	WBGene00011059	protein_coding_AS	4297.51	-0.979102	0.0478669	-20.4547	5.46e-93	3.86e-90
C04F12.1	WBGene00022519	protein_coding_AS	1579.32	1.17528	0.0594865	19.7571	6.96e-87	4.62e-84
C04F12.1	WBGene00012909	protein_coding_AS	654.172	-1.74743	0.0887704	-19.6848	2.91e-86	1.82e-83
C04F12.1	WBGene00009288	protein_coding_AS	863.848	1.37879	0.0728374	18.9298	6.49e-80	3.82e-77
C04F12.1	WBGene00019713	protein_coding_AS	762.376	-1.42922	0.0786056	-18.1822	7.15e-74	3.99e-71
C04F12.1	WBGene00004489	protein_coding_AS	688.815	1.27618	0.0790121	16.1517	1.1e-58	5.86e-56
C04F12.1	WBGene00012889	protein_coding_AS	140.079	3.01201	0.190167	15.8388	1.68e-56	8.49e-54
C04F12.1	Chapaev-2_CE	dfam_repeats_AS	30483.1	-0.528862	0.0336496	-15.7167	1.16e-55	5.6e-53
C04F12.1	WBGene00013620	protein_coding_AS	1663.13	-0.936369	0.0612475	-15.2883	9.15e-53	4.22e-50
C04F12.1	WBGene00007372	protein_coding_AS	2032.14	-0.899584	0.0592797	-15.1752	5.16e-52	2.28e-49
C04F12.1	WBGene00022542	protein_coding_AS	365.401	1.58019	0.105357	14.9985	7.51e-51	3.19e-48
C04F12.1	WBGene00000819	protein_coding_AS	6465.79	-0.68388	0.0460344	-14.8558	6.38e-50	2.6e-47
C04F12.1	WBGene00014907	pseudogene_AS	3072.05	-0.713914	0.0488363	-14.6185	2.14e-48	8.41e-46
C04F12.1	WBGene00001119	protein_coding_AS	537.883	-1.49	0.103602	-14.3819	6.72e-47	2.55e-44
C04F12.1	WBGene00012196	protein_coding_AS	5190.25	-0.619131	0.0433006	-14.2984	2.24e-46	8.19e-44
C04F12.1	WBGene00019858	protein_coding_AS	1040.59	1.00111	0.0701998	14.2609	3.84e-46	1.36e-43
C04F12.1	WBGene00008132	protein_coding_AS	1780.56	-0.809321	0.0581344	-13.9216	4.69e-44	1.6e-41
C04F12.1	WBGene00000615	protein_coding_AS	730.893	-1.09357	0.0789896	-13.8445	1.37e-43	4.55e-41
C04F12.1	WBGene00043992	protein_coding_AS	441.906	-1.33394	0.0995975	-13.3933	6.61e-41	2.13e-38
C04F12.1	WBGene00000788	protein_coding_AS	234.669	-1.96086	0.147161	-13.3246	1.67e-40	5.2e-38
C04F12.1	WBGene00019575	pseudogene_AS	3650.52	-0.610125	0.0461933	-13.2081	7.88e-40	2.39e-37
C04F12.1	WBGene00008726	protein_coding_AS	489.138	-1.26548	0.096221	-13.1518	1.66e-39	4.89e-37
C04F12.1	WBGene00044220	pseudogene_AS	2452.43	-0.689108	0.0528191	-13.0466	6.65e-39	1.91e-36
C04F12.1	WBGene00009889	protein_coding_AS	234.083	1.82725	0.141551	12.9088	4.02e-38	1.12e-35
C04F12.1	WBGene00006445	protein_coding_AS	279.061	1.55582	0.120905	12.8681	6.81e-38	1.85e-35
C04F12.1	WBGene00010690	protein_coding_AS	871.527	-0.988012	0.0769957	-12.832	1.08e-37	2.88e-35
C04F12.1	WBGene00003915	protein_coding_AS	8934	0.468248	0.0366168	12.7878	1.92e-37	4.96e-35
C04F12.1	Turmoil1	dfam_repeats_AS	15208.1	-0.491429	0.039105	-12.5669	3.21e-36	8.11e-34
C04F12.1	TIR9TA1_CE	dfam_repeats_AS	1933.83	-0.65288	0.0530443	-12.3082	8.18e-35	2.02e-32
C04F12.1	WBGene00021369	protein_coding_AS	1843	0.647876	0.0528726	12.2535	1.61e-34	3.88e-32
C04F12.1	WBGene00001854	protein_coding_AS	5046.82	-0.470109	0.0400755	-11.7306	8.88e-32	2.09e-29
C04F12.1	WBGene00004751	protein_coding_AS	2513.62	0.557838	0.0476637	11.7036	1.22e-31	2.82e-29
C04F12.1	LONGPAL2	dfam_repeats_AS	2486.26	-0.588243	0.0511369	-11.5033	1.27e-30	2.87e-28
C04F12.1	WBGene00007489	protein_coding_AS	435.485	1.11112	0.0967671	11.4824	1.62e-30	3.57e-28
C04F12.1	WBGene00219304	pseudogene_AS	11494.3	-0.41251	0.0363174	-11.3585	6.73e-30	1.46e-27
C04F12.1	WBGene00017185	protein_coding_AS	3220	-0.518173	0.0456692	-11.3462	7.74e-30	1.61e-27
C04F12.1	WBGene00021106	protein_coding_AS	3220	-0.518173	0.0456692	-11.3462	7.74e-30	1.61e-27
C04F12.1	WBGene00011498	protein_coding_AS	1111.54	-0.785554	0.0694577	-11.3098	1.17e-29	2.39e-27
C04F12.1	WBGene00077728	protein_coding_AS	508.25	-1.05553	0.0934909	-11.2902	1.47e-29	2.94e-27
C04F12.1	WBGene00010934	protein_coding_AS	1827.53	-0.66773	0.0591581	-11.2872	1.52e-29	2.98e-27
C04F12.1	WBGene00045062	pseudogene_AS	11723.3	-0.411722	0.0368272	-11.1798	5.12e-29	9.87e-27
C04F12.1	WBGene00021509	protein_coding_AS	728.766	0.839482	0.0754956	11.1196	1.01e-28	1.91e-26
C04F12.1	WBGene00007539	snoRNA_AS	3095.55	-0.564417	0.0520115	-10.8518	1.96e-27	3.64e-25
C04F12.1	WBGene00009962	protein_coding_AS	1272.04	-0.657382	0.0606858	-10.8326	2.41e-27	4.41e-25
C04F12.1	WBGene00021877	protein_coding_AS	1891.22	-0.580764	0.0537259	-10.8098	3.09e-27	5.56e-25
C04F12.1	WBGene00022608	protein_coding_AS	2045.4	-0.562566	0.0522829	-10.76	5.32e-27	9.4e-25
C04F12.1	WBGene00194725	protein_coding_AS	336.089	-1.27964	0.119287	-10.7273	7.57e-27	1.32e-24
C04F12.1	LINE2C_CE	dfam_repeats_AS	1681.17	-0.592544	0.0555672	-10.6636	1.51e-26	2.58e-24
C04F12.1	WBGene00219699	lincRNA_AS	174326	-0.406394	0.0384781	-10.5617	4.49e-26	7.55e-24
C04F12.1	WBGene00002151	protein_coding_AS	607.794	-0.905446	0.085847	-10.5472	5.23e-26	8.67e-24
C04F12.1	WBGene00007388	protein_coding_AS	230.326	-1.4244	0.13539	-10.5207	6.93e-26	1.13e-23
C04F12.1	WBGene00001008	protein_coding_AS	8461.91	0.439881	0.0423874	10.3776	3.13e-25	5.04e-23
C04F12.1	WBGene00219771	lincRNA_AS	2554.14	-0.509669	0.0493317	-10.3315	5.08e-25	8.04e-23
C04F12.1	WBGene00012407	protein_coding_AS	2097.94	-0.577958	0.0561373	-10.2954	7.39e-25	1.15e-22
C04F12.1	WBGene00003750	protein_coding_AS	448.229	-1.05872	0.103889	-10.1909	2.18e-24	3.35e-22
C04F12.1	WBGene00007750	protein_coding_AS	715.189	-0.79409	0.0780151	-10.1787	2.47e-24	3.74e-22
C04F12.1	WBGene00015492	protein_coding_AS	1566.52	-0.577476	0.057849	-9.98248	1.82e-23	2.72e-21
C04F12.1	WBGene00202478	ncRNA_AS	3414.64	-0.471319	0.0481915	-9.78012	1.37e-22	2.02e-20
C04F12.1	WBGene00021547	protein_coding_AS	790.419	-0.768156	0.0787267	-9.75725	1.72e-22	2.5e-20
C04F12.1	WBGene00015456	protein_coding_AS	1423.26	-0.599683	0.0617468	-9.71197	2.68e-22	3.84e-20
C04F12.1	WBGene00009299	protein_coding_AS	225.432	-1.38779	0.144293	-9.61786	6.72e-22	9.51e-20
C04F12.1	WBGene00219413	protein_coding_AS	1929.02	-0.601785	0.0626619	-9.60369	7.71e-22	1.08e-19
C04F12.1	cel-miR-56-3p	miRNA	54219.4	-0.405575	0.0425092	-9.54088	1.42e-21	1.95e-19
C04F12.1	WBGene00010184	protein_coding_AS	591.67	-0.819791	0.0862721	-9.50238	2.05e-21	2.79e-19
C04F12.1	WBGene00021333	protein_coding_AS	1414.14	-0.569249	0.0599136	-9.50117	2.08e-21	2.79e-19
C04F12.1	WBGene00007405	protein_coding_AS	1222.4	-0.636492	0.0673732	-9.44725	3.48e-21	4.61e-19
C04F12.1	Vingi-2_CE	dfam_repeats_AS	741.58	0.711932	0.0755156	9.42762	4.2e-21	5.49e-19
C04F12.1	WBGene00271598	pseudogene_AS	949.783	-0.655504	0.0695822	-9.42058	4.49e-21	5.8e-19
C04F12.1	cel-miR-228-5p	miRNA	31969.7	-0.387582	0.041411	-9.35941	8.02e-21	1.02e-18
C04F12.1	WBGene00008863	protein_coding_AS	10300.4	-0.340748	0.0364136	-9.3577	8.15e-21	1.03e-18
C04F12.1	WBGene00011805	protein_coding_AS	4818.67	-0.429446	0.0460611	-9.3234	1.13e-20	1.41e-18
C04F12.1	WBGene00003552	protein_coding_AS	1217.09	-0.624155	0.0671272	-9.29809	1.43e-20	1.76e-18
C04F12.1	WBGene00020256	protein_coding_AS	519.085	0.822655	0.0892771	9.21462	3.12e-20	3.81e-18
C04F12.1	cel-miR-64-5p	miRNA	59752.9	-0.325867	0.0355298	-9.17163	4.66e-20	5.62e-18
C04F12.1	WBGene00016485	protein_coding_AS	915.256	-0.689081	0.075547	-9.12122	7.43e-20	8.85e-18
C04F12.1	WBGene00199919	ncRNA_AS	2710.27	-0.470796	0.0517292	-9.10116	8.94e-20	1.05e-17
C04F12.1	WBGene00011804	protein_coding_AS	4490.63	-0.386891	0.0427169	-9.05709	1.34e-19	1.56e-17
C04F12.1	WBGene00013613	protein_coding_AS	3552.14	0.452932	0.0505219	8.96505	3.1e-19	3.58e-17
C04F12.1	CER12-1-LTR_CE	dfam_repeats_AS	2918.12	-0.454338	0.0507687	-8.94917	3.58e-19	4.09e-17
C04F12.1	WBGene00009126	protein_coding_AS	3390.67	-0.401314	0.0450217	-8.91379	4.93e-19	5.57e-17
C04F12.1	WBGene00219800	ncRNA_AS	577.485	-0.811386	0.0910832	-8.90818	5.19e-19	5.79e-17
C04F12.1	CEMUDR1	dfam_repeats_AS	13100.1	-0.335996	0.0379268	-8.85905	8.07e-19	8.92e-17
C04F12.1	WBGene00016724	protein_coding_AS	6210.29	-0.384499	0.0434503	-8.84916	8.82e-19	9.64e-17
C04F12.1	WBGene00001480	protein_coding_AS	1336.29	-0.536094	0.0607985	-8.81754	1.17e-18	1.27e-16
C04F12.1	WBGene00014562	pseudogene_AS	5279.25	-0.387622	0.0439719	-8.81523	1.19e-18	1.28e-16
C04F12.1	WBGene00018223	protein_coding_AS	7382.61	-0.348242	0.0396114	-8.79148	1.48e-18	1.57e-16
C04F12.1	cel-miR-55-3p	miRNA	67430.5	-0.36758	0.0420596	-8.73952	2.34e-18	2.46e-16
C04F12.1	WBGene00001829	protein_coding_AS	5025.59	0.367638	0.0423338	8.68426	3.81e-18	3.96e-16
C04F12.1	WBGene00022306	protein_coding_AS	3334.13	-0.374925	0.0434952	-8.61991	6.7e-18	6.9e-16
C04F12.1	WBGene00007722	protein_coding_AS	298.334	-0.992336	0.116154	-8.54328	1.3e-17	1.33e-15
C04F12.1	WBGene00050946	pseudogene_AS	609.734	-0.720642	0.0845467	-8.5236	1.55e-17	1.56e-15
C04F12.1	WBGene00021239	protein_coding_AS	28747.4	-0.299302	0.0352909	-8.48099	2.23e-17	2.23e-15
C04F12.1	WBGene00020407	protein_coding_AS	218.636	1.11867	0.132079	8.46972	2.46e-17	2.44e-15
C04F12.1	WBGene00003654	protein_coding_AS	151.703	-1.52395	0.180478	-8.44398	3.07e-17	3.01e-15
C04F12.1	cel-miR-73-3p	miRNA	20041.3	-0.403466	0.0478835	-8.426	3.58e-17	3.48e-15
C04F12.1	WBGene00007924	protein_coding_AS	716.231	-0.654584	0.0777588	-8.41813	3.83e-17	3.69e-15
C04F12.1	WBGene00001791	protein_coding_AS	220.743	1.11985	0.133073	8.41533	3.92e-17	3.74e-15
C04F12.1	WBGene00017186	protein_coding_AS	1712.82	-0.477704	0.0568724	-8.39959	4.48e-17	4.21e-15
C04F12.1	WBGene00021107	protein_coding_AS	1712.82	-0.477704	0.0568724	-8.39959	4.48e-17	4.21e-15
C04F12.1	WBGene00016551	protein_coding_AS	396.329	-0.872716	0.103983	-8.39287	4.74e-17	4.41e-15
C04F12.1	WBGene00013531	protein_coding_AS	2646.21	-0.412348	0.0493387	-8.35749	6.41e-17	5.91e-15
C04F12.1	cel-miR-1020-3p	miRNA	212.829	-1.33634	0.160243	-8.33945	7.46e-17	6.83e-15
C04F12.1	cel-miR-57-5p	miRNA	32587	-0.363578	0.0436527	-8.32888	8.16e-17	7.4e-15
C04F12.1	WBGene00010296	protein_coding_AS	245.035	1.08235	0.13057	8.28944	1.14e-16	1.02e-14
C04F12.1	WBGene00219912	ncRNA_AS	276.259	-1.01958	0.123008	-8.28873	1.14e-16	1.02e-14
C04F12.1	cel-miR-65-5p	miRNA	61134.2	-0.275562	0.0332596	-8.2852	1.18e-16	1.04e-14
C04F12.1	WBGene00021970	protein_coding_AS	3050.24	-0.374398	0.045229	-8.27783	1.25e-16	1.1e-14
C04F12.1	WBGene00007454	protein_coding_AS	5612.47	-0.344296	0.0417559	-8.24545	1.65e-16	1.43e-14
C04F12.1	CER15-1-I_CE	dfam_repeats_AS	1909.81	-0.451813	0.0549139	-8.22767	1.91e-16	1.65e-14
C04F12.1	WBGene00002176	protein_coding_AS	736.692	0.628793	0.07665	8.20344	2.34e-16	2e-14
C04F12.1	WBGene00010209	pseudogene_AS	201.184	-1.19539	0.146008	-8.18721	2.67e-16	2.27e-14
C04F12.1	WBGene00003517	protein_coding_AS	546.373	-0.726175	0.0889598	-8.16296	3.27e-16	2.75e-14
C04F12.1	WBGene00018193	protein_coding_AS	2409.08	-0.40457	0.0495959	-8.15732	3.43e-16	2.86e-14
C04F12.1	WBGene00001638	protein_coding_AS	3367.61	-0.365537	0.0448218	-8.15532	3.48e-16	2.89e-14
C04F12.1	WBGene00004745	protein_coding_AS	1347.32	-0.49253	0.0604177	-8.15208	3.58e-16	2.94e-14
C04F12.1	cel-let-7-5p	miRNA	66743.9	-0.34328	0.0421449	-8.14524	3.79e-16	3.09e-14
C04F12.1	WBGene00010212	protein_coding_AS	529.792	-0.714744	0.0886219	-8.06509	7.32e-16	5.93e-14
C04F12.1	WBGene00002228	protein_coding_AS	13582	0.294158	0.0364849	8.06246	7.48e-16	6.01e-14
C04F12.1	WBGene00022564	protein_coding_AS	1348.07	-0.478332	0.0594837	-8.0414	8.88e-16	7.08e-14
C04F12.1	WBGene00013673	protein_coding_AS	7079.35	-0.304109	0.0378526	-8.03404	9.43e-16	7.47e-14
C04F12.1	WBGene00002229	protein_coding_AS	5769.55	0.353421	0.0441251	8.00952	1.15e-15	9.05e-14
C04F12.1	WBGene00022165	protein_coding_AS	341.026	-0.867822	0.108382	-8.0071	1.17e-15	9.16e-14
C04F12.1	WBGene00007849	protein_coding_AS	448.897	-0.769265	0.0965204	-7.96997	1.59e-15	1.22e-13
C04F12.1	WBGene00018837	protein_coding_AS	836.662	-0.588611	0.0738595	-7.96934	1.6e-15	1.22e-13
C04F12.1	cel-miR-50-5p	miRNA	29008.3	-0.2742	0.0344091	-7.9688	1.6e-15	1.22e-13
C04F12.1	WBGene00017644	protein_coding_AS	798.762	-0.705793	0.0887583	-7.95186	1.84e-15	1.39e-13
C04F12.1	cel-miR-48-5p	miRNA	104042	-0.333186	0.0419538	-7.94174	1.99e-15	1.5e-13
C04F12.1	no_feature	no_feature	1.00164e+06	-0.219522	0.027668	-7.93413	2.12e-15	1.58e-13
C04F12.1	cel-miR-235-3p	miRNA	12804.9	-0.353587	0.0445853	-7.93057	2.18e-15	1.62e-13
C04F12.1	Tc3	dfam_repeats_AS	37790	-0.28024	0.0354543	-7.90428	2.69e-15	1.99e-13
C04F12.1	CER10-LTR_CE	dfam_repeats_AS	3367.37	-0.347886	0.0440301	-7.9011	2.76e-15	2.02e-13
C04F12.1	cel-miR-70-3p	miRNA	223937	-0.272007	0.0346305	-7.85454	4.01e-15	2.92e-13
C04F12.1	WBGene00020767	protein_coding_AS	718.813	-0.64385	0.0820795	-7.84422	4.36e-15	3.14e-13
C04F12.1	cel-miR-44-3p	miRNA	50345	-0.344022	0.044168	-7.78893	6.76e-15	4.81e-13
C04F12.1	cel-miR-45-3p	miRNA	50345	-0.344022	0.044168	-7.78893	6.76e-15	4.81e-13
C04F12.1	WBGene00010811	protein_coding_AS	283.068	-0.9355	0.120291	-7.77694	7.43e-15	5.25e-13
C04F12.1	WBGene00000140	protein_coding_AS	3786.63	0.462321	0.0597002	7.74404	9.63e-15	6.77e-13
C04F12.1	WBGene00219307	pseudogene_AS	6759.72	-0.313744	0.040678	-7.71286	1.23e-14	8.59e-13
C04F12.1	WBGene00023284	protein_coding_AS	11851.8	-0.313837	0.0407684	-7.69806	1.38e-14	9.58e-13
C04F12.1	WBGene00020390	protein_coding_AS	260.986	0.954226	0.126303	7.55507	4.19e-14	2.88e-12
C04F12.1	CER16-1-LTR_CE	dfam_repeats_AS	4335.55	-0.35213	0.0466576	-7.5471	4.45e-14	3.05e-12
C04F12.1	WBGene00017714	protein_coding_AS	62.0804	1.90373	0.253284	7.51618	5.64e-14	3.84e-12
C04F12.1	WBGene00001468	protein_coding_AS	307.039	-0.874809	0.117166	-7.4664	8.24e-14	5.57e-12
C04F12.1	cel-miR-77-5p	miRNA	2964.72	0.458867	0.0615804	7.45152	9.23e-14	6.19e-12
C04F12.1	CER3-1-LTR_CE	dfam_repeats_AS	3576.07	-0.351421	0.0472045	-7.44464	9.72e-14	6.49e-12
C04F12.1	WBGene00012744	protein_coding_AS	779.382	-0.608356	0.0818266	-7.43469	1.05e-13	6.95e-12
C04F12.1	WBGene00015197	protein_coding_AS	301.455	-0.914944	0.123301	-7.42041	1.17e-13	7.69e-12
C04F12.1	WBGene00013156	protein_coding_AS	6360.62	0.306025	0.0412709	7.41502	1.22e-13	7.96e-12
C04F12.1	WBGene00001831	protein_coding_AS	5912.3	0.341862	0.0461303	7.41079	1.26e-13	8.14e-12
C04F12.1	WBGene00022382	protein_coding_AS	7180.65	-0.304658	0.0411119	-7.41046	1.26e-13	8.14e-12
C04F12.1	WBGene00269376	ncRNA_AS	6746.48	-0.268024	0.036262	-7.39131	1.45e-13	9.35e-12
C04F12.1	WBGene00001488	protein_coding_AS	9943.21	-0.260352	0.0352757	-7.38051	1.58e-13	1.01e-11
C04F12.1	WBGene00017069	protein_coding_AS	13706.8	-0.274406	0.0373737	-7.34222	2.1e-13	1.33e-11
C04F12.1	WBGene00235158	protein_coding_AS	5826.57	-0.312626	0.0426472	-7.33053	2.29e-13	1.45e-11
C04F12.1	WBGene00022730	protein_coding_AS	11320.1	-0.327127	0.0446818	-7.32126	2.46e-13	1.54e-11
C04F12.1	WBGene00007672	protein_coding_AS	2957.87	0.404351	0.0556939	7.26023	3.86e-13	2.4e-11
C04F12.1	WBGene00206390	protein_coding_AS	401.397	-0.758436	0.10447	-7.25986	3.87e-13	2.4e-11
C04F12.1	WBGene00011464	protein_coding_AS	1422.29	0.424099	0.0584942	7.25028	4.16e-13	2.57e-11
C04F12.1	WBGene00001671	protein_coding_AS	5694.27	-0.304122	0.0420608	-7.23053	4.81e-13	2.95e-11
C04F12.1	WBGene00022512	protein_coding_AS	4531.93	-0.348568	0.0485015	-7.18675	6.64e-13	4.05e-11
C04F12.1	WBGene00006384	protein_coding_AS	610.446	-0.600278	0.0837273	-7.16945	7.53e-13	4.56e-11
C04F12.1	cel-miR-59-3p	miRNA	14698.6	-0.382803	0.0534018	-7.16836	7.59e-13	4.57e-11
C04F12.1	WBGene00022275	protein_coding_AS	2032.66	-0.39593	0.055237	-7.16785	7.62e-13	4.57e-11
C04F12.1	WBGene00002219	protein_coding_AS	12152.8	0.278914	0.0389423	7.16224	7.94e-13	4.73e-11
C04F12.1	WBGene00004423	protein_coding_AS	296.426	-0.826466	0.115533	-7.15348	8.46e-13	5.01e-11
C04F12.1	WBGene00002497	protein_coding_AS	286.595	-0.891569	0.124777	-7.14532	8.98e-13	5.29e-11
C04F12.1	WBGene00016344	protein_coding_AS	253.648	-0.913472	0.128058	-7.1333	9.8e-13	5.74e-11
C04F12.1	WBGene00194708	protein_coding_AS	6498.6	-0.296884	0.041726	-7.11508	1.12e-12	6.52e-11
C04F12.1	WBGene00002221	pseudogene_AS	3216.91	0.310383	0.0438533	7.07777	1.46e-12	8.49e-11
C04F12.1	WBGene00010769	protein_coding_AS	677.723	-0.631919	0.089508	-7.05992	1.67e-12	9.6e-11
C04F12.1	WBGene00013511	pseudogene_AS	939.558	0.505636	0.0716863	7.05345	1.75e-12	1e-10
C04F12.1	WBGene00021055	pseudogene_AS	2970.96	-0.344893	0.048948	-7.0461	1.84e-12	1.05e-10
C04F12.1	WBGene00009830	protein_coding_AS	1608.08	-0.452464	0.0645882	-7.00536	2.46e-12	1.4e-10
C04F12.1	WBGene00020527	protein_coding_AS	1522.45	-0.424211	0.0606735	-6.99169	2.72e-12	1.52e-10
C04F12.1	WBGene00012216	protein_coding_AS	157.689	-1.11409	0.159347	-6.99159	2.72e-12	1.52e-10
C04F12.1	WBGene00021863	protein_coding_AS	3601	0.332028	0.0474898	6.99157	2.72e-12	1.52e-10
C04F12.1	WBGene00006840	protein_coding_AS	2500.31	0.36471	0.0521892	6.98824	2.78e-12	1.55e-10
C04F12.1	WBGene00021417	protein_coding_AS	676.373	-0.545075	0.0781821	-6.97186	3.13e-12	1.73e-10
C04F12.1	WBGene00016178	protein_coding_AS	1949.91	0.384278	0.0551471	6.96823	3.21e-12	1.76e-10
C04F12.1	WBGene00004120	protein_coding_AS	940.32	-0.479702	0.0691	-6.94214	3.86e-12	2.11e-10
C04F12.1	WBGene00195142	protein_coding_AS	1140.07	-0.485372	0.0701266	-6.92137	4.47e-12	2.43e-10
C04F12.1	WBGene00020797	protein_coding_AS	434.587	-0.747873	0.108145	-6.91547	4.66e-12	2.52e-10
C04F12.1	WBGene00020183	protein_coding_AS	666.589	-0.543672	0.0792709	-6.85841	6.96e-12	3.75e-10
C04F12.1	CER9-LTR_CE	dfam_repeats_AS	13887.7	-0.256773	0.0374682	-6.85309	7.23e-12	3.87e-10
C04F12.1	WBGene00006727	protein_coding_AS	1350.49	0.405577	0.0592854	6.8411	7.86e-12	4.19e-10
C04F12.1	WBGene00196396	ncRNA_AS	4313.16	-0.355475	0.0520935	-6.82378	8.87e-12	4.68e-10
C04F12.1	WBGene00201398	ncRNA_AS	4313.16	-0.355475	0.0520935	-6.82378	8.87e-12	4.68e-10
C04F12.1	WBGene00022017	pseudogene_AS	372.13	-0.71139	0.104315	-6.81963	9.13e-12	4.79e-10
C04F12.1	WBGene00018199	pseudogene_AS	8594.39	-0.265473	0.0391132	-6.78731	1.14e-11	5.97e-10
C04F12.1	WBGene00020349	protein_coding_AS	595.418	-0.568461	0.0841013	-6.75924	1.39e-11	7.21e-10
C04F12.1	WBGene00000803	protein_coding_AS	888.901	-0.542766	0.0803633	-6.7539	1.44e-11	7.45e-10
C04F12.1	WBGene00004952	protein_coding_AS	6422.58	0.266222	0.039431	6.75159	1.46e-11	7.53e-10
C04F12.1	WBGene00015698	protein_coding_AS	3425	0.318595	0.0472058	6.74906	1.49e-11	7.6e-10
C04F12.1	WBGene00010032	protein_coding_AS	180.743	-1.04015	0.154121	-6.74892	1.49e-11	7.6e-10
C04F12.1	WBGene00006640	protein_coding_AS	708.301	-0.554385	0.0822129	-6.74329	1.55e-11	7.86e-10
C04F12.1	WBGene00010295	pseudogene_AS	1515	-0.405898	0.0602788	-6.73368	1.65e-11	8.36e-10
C04F12.1	WBGene00014954	pseudogene_AS	171.738	-1.03205	0.153657	-6.71658	1.86e-11	9.35e-10
C04F12.1	WBGene00013228	protein_coding_AS	934.34	0.462284	0.0689676	6.70291	2.04e-11	1.02e-09
C04F12.1	WBGene00017419	protein_coding_AS	1258.11	-0.427725	0.0640722	-6.67567	2.46e-11	1.23e-09
C04F12.1	WBGene00004239	protein_coding_AS	1196.66	0.417642	0.0627762	6.65286	2.87e-11	1.42e-09
C04F12.1	WBGene00219558	antisense_RNA	956.782	-0.460791	0.0695234	-6.62786	3.41e-11	1.68e-09
C04F12.1	WBGene00002994	protein_coding_AS	4184.47	0.29488	0.0446533	6.60378	4.01e-11	1.97e-09
C04F12.1	WBGene00269378	protein_coding_AS	483.988	0.590197	0.0894703	6.59656	4.21e-11	2.06e-09
C04F12.1	WBGene00019600	protein_coding_AS	7326.96	0.253363	0.0384189	6.59475	4.26e-11	2.07e-09
C04F12.1	Chapaev-1_CE	dfam_repeats_AS	5554.27	-0.263713	0.0400665	-6.58187	4.65e-11	2.25e-09
C04F12.1	WBGene00006784	protein_coding_AS	1797.64	-0.365522	0.0555396	-6.58129	4.66e-11	2.25e-09
C04F12.1	WBGene00020496	protein_coding_AS	1033.15	-0.457431	0.0696444	-6.5681	5.1e-11	2.45e-09
C04F12.1	WBGene00006606	protein_coding_AS	1047.26	-0.450217	0.0685762	-6.56521	5.2e-11	2.48e-09
C04F12.1	WBGene00219675	lincRNA_AS	609.351	-0.564243	0.0860195	-6.55948	5.4e-11	2.57e-09
C04F12.1	WBGene00007376	pseudogene_AS	18779	-0.226729	0.0345947	-6.55386	5.61e-11	2.66e-09
C04F12.1	WBGene00010339	protein_coding_AS	194.806	-0.932499	0.142665	-6.5363	6.31e-11	2.97e-09
C04F12.1	CER15-I_CE	dfam_repeats_AS	32503.3	-0.237161	0.0362932	-6.53459	6.38e-11	2.99e-09
C04F12.1	WBGene00010079	protein_coding_AS	74.0403	1.47546	0.225834	6.53339	6.43e-11	3e-09
C04F12.1	cel-miR-49-3p	miRNA	3369.27	-0.3928	0.0601789	-6.52721	6.7e-11	3.12e-09
C04F12.1	WBGene00017222	protein_coding_AS	156.985	-1.07073	0.16431	-6.51653	7.2e-11	3.33e-09
C04F12.1	WBGene00219707	lincRNA_AS	22713.6	-0.262518	0.0403215	-6.51063	7.48e-11	3.45e-09
C04F12.1	WBGene00016935	protein_coding_AS	221.655	-0.921776	0.141638	-6.50798	7.62e-11	3.5e-09
C04F12.1	WBGene00013638	pseudogene_AS	10104.1	-0.267528	0.0411193	-6.50614	7.71e-11	3.53e-09
C04F12.1	WBGene00008819	protein_coding_AS	1037.52	0.459365	0.0706494	6.50203	7.92e-11	3.61e-09
C04F12.1	CER12-LTR_CE	dfam_repeats_AS	7996.18	-0.26019	0.0400438	-6.49764	8.16e-11	3.7e-09
C04F12.1	WBGene00018074	protein_coding_AS	152.391	-1.04075	0.160217	-6.4959	8.25e-11	3.73e-09
C04F12.1	WBGene00014178	protein_coding_AS	1749.78	-0.369294	0.0568691	-6.49376	8.37e-11	3.76e-09
C04F12.1	cel-miR-1820-5p	miRNA	1952.45	-0.351251	0.0542348	-6.47649	9.39e-11	4.2e-09
C04F12.1	WBGene00000462	protein_coding_AS	295.072	-0.745506	0.1152	-6.47143	9.71e-11	4.33e-09
C04F12.1	WBGene00001689	protein_coding_AS	3206.42	0.294447	0.0456092	6.45588	1.08e-10	4.78e-09
C04F12.1	WBGene00009961	protein_coding_AS	159.723	-1.07431	0.16657	-6.44958	1.12e-10	4.96e-09
C04F12.1	WBGene00000226	protein_coding_AS	3094.41	0.311789	0.0484155	6.43986	1.2e-10	5.26e-09
C04F12.1	WBGene00018900	protein_coding_AS	2760.56	0.294546	0.045879	6.42007	1.36e-10	5.97e-09
C04F12.1	WBGene00002248	protein_coding_AS	944.09	0.486133	0.0758484	6.40927	1.46e-10	6.38e-09
C04F12.1	WBGene00013429	protein_coding_AS	514.467	-0.568727	0.0888553	-6.40059	1.55e-10	6.73e-09
C04F12.1	WBGene00002181	protein_coding_AS	1330.16	0.412704	0.0645213	6.39639	1.59e-10	6.89e-09
C04F12.1	WBGene00010353	protein_coding_AS	2034.16	0.347072	0.0543448	6.38648	1.7e-10	7.32e-09
C04F12.1	WBGene00304219	ncRNA_AS	1981.49	-0.344678	0.0541506	-6.36517	1.95e-10	8.38e-09
C04F12.1	LONGPAL3	dfam_repeats_AS	7909.15	-0.258054	0.0405479	-6.36418	1.96e-10	8.4e-09
C04F12.1	WBGene00010263	protein_coding_AS	9724.75	0.25256	0.0397452	6.35448	2.09e-10	8.91e-09
C04F12.1	WBGene00018943	protein_coding_AS	367.08	-0.672966	0.105918	-6.35362	2.1e-10	8.92e-09
C04F12.1	WBGene00016264	protein_coding_AS	504.125	0.559784	0.0881473	6.35055	2.15e-10	9.07e-09
C04F12.1	WBGene00013157	protein_coding_AS	1891.48	-0.333201	0.0524798	-6.34914	2.17e-10	9.11e-09
C04F12.1	WBGene00021672	pseudogene_AS	5579.66	-0.245269	0.0386408	-6.34742	2.19e-10	9.18e-09
C04F12.1	WBGene00008812	protein_coding_AS	191.065	-0.90827	0.143647	-6.32294	2.57e-10	1.07e-08
C04F12.1	WBGene00020652	protein_coding_AS	3284.02	0.292392	0.0462456	6.32259	2.57e-10	1.07e-08
C04F12.1	WBGene00021013	ncRNA_AS	9779.36	-0.274568	0.0434877	-6.31369	2.72e-10	1.13e-08
C04F12.1	WBGene00003848	protein_coding_AS	533.085	-0.599288	0.0950717	-6.30353	2.91e-10	1.2e-08
C04F12.1	WBGene00002231	protein_coding_AS	2764.76	0.326987	0.0518809	6.30265	2.93e-10	1.2e-08
C04F12.1	WBGene00022140	protein_coding_AS	752.414	-0.470567	0.0747198	-6.29776	3.02e-10	1.24e-08
C04F12.1	WBGene00002040	protein_coding_AS	178.396	-0.970402	0.154284	-6.28971	3.18e-10	1.3e-08
C04F12.1	WBGene00009602	protein_coding_AS	8196.97	-0.257301	0.0409487	-6.28348	3.31e-10	1.35e-08
C04F12.1	WBGene00012855	protein_coding_AS	221.235	-0.848706	0.135232	-6.27591	3.48e-10	1.41e-08
C04F12.1	WBGene00007487	protein_coding_AS	260.162	-0.772406	0.123242	-6.26738	3.67e-10	1.48e-08
C04F12.1	WBGene00011809	protein_coding_AS	473.112	-0.611772	0.0977892	-6.25603	3.95e-10	1.59e-08
C04F12.1	WBGene00010434	protein_coding_AS	245.584	-0.782846	0.125232	-6.25119	4.07e-10	1.63e-08
C04F12.1	WBGene00012572	pseudogene_AS	798.144	-0.478149	0.0766004	-6.24213	4.32e-10	1.72e-08
C04F12.1	WBGene00020588	protein_coding_AS	4209.53	0.274139	0.0439967	6.23091	4.64e-10	1.84e-08
C04F12.1	WBGene00013499	protein_coding_AS	1048.22	-0.424435	0.0681971	-6.22365	4.86e-10	1.92e-08
C04F12.1	WBGene00010066	protein_coding_AS	247.977	-0.81037	0.130331	-6.2178	5.04e-10	1.99e-08
C04F12.1	WBGene00219755	lincRNA_AS	1862.02	-0.361581	0.0582773	-6.20448	5.49e-10	2.16e-08
C04F12.1	WBGene00012302	protein_coding_AS	180.83	0.877018	0.141432	6.20098	5.61e-10	2.2e-08
C04F12.1	WBGene00196099	ncRNA_AS	746.92	-0.4703	0.0760852	-6.18124	6.36e-10	2.48e-08
C04F12.1	WBGene00013100	protein_coding_AS	116.444	-1.18068	0.191036	-6.18038	6.39e-10	2.48e-08
C04F12.1	WBGene00021995	pseudogene_AS	187.47	0.872897	0.141643	6.16266	7.15e-10	2.77e-08
C04F12.1	WBGene00004148	protein_coding_AS	2409.14	-0.295193	0.0481472	-6.13104	8.73e-10	3.36e-08
C04F12.1	WBGene00219319	protein_coding_AS	614.611	-0.565683	0.0922717	-6.13062	8.75e-10	3.36e-08
C04F12.1	cel-lin-4-5p	miRNA	9471.57	-0.343255	0.0560842	-6.12036	9.34e-10	3.58e-08
C04F12.1	WBGene00013563	protein_coding_AS	1352.6	-0.366819	0.0600503	-6.10853	1.01e-09	3.84e-08
C04F12.1	WBGene00000275	protein_coding_AS	4330.32	0.262513	0.0429813	6.10762	1.01e-09	3.85e-08
C04F12.1	WBGene00003410	protein_coding_AS	2093.57	0.341672	0.0560223	6.09885	1.07e-09	4.05e-08
C04F12.1	WBGene00009558	protein_coding_AS	737.07	0.453993	0.0746137	6.08458	1.17e-09	4.41e-08
C04F12.1	WBGene00009113	protein_coding_AS	7546.62	0.231757	0.0381872	6.06897	1.29e-09	4.84e-08
C04F12.1	WBGene00013509	protein_coding_AS	400.214	0.595202	0.098189	6.0618	1.35e-09	5.05e-08
C04F12.1	WBGene00009801	protein_coding_AS	384.894	-0.62571	0.103279	-6.05841	1.37e-09	5.13e-08
C04F12.1	WBGene00008681	protein_coding_AS	2163.76	-0.360061	0.0594399	-6.05756	1.38e-09	5.14e-08
C04F12.1	WBGene00219758	lincRNA_AS	7920.69	-0.22319	0.0369695	-6.03712	1.57e-09	5.82e-08
C04F12.1	WBGene00002226	protein_coding_AS	8519.89	0.236647	0.0392923	6.02274	1.71e-09	6.34e-08
C04F12.1	WBGene00020915	protein_coding_AS	1903.61	0.335114	0.0557029	6.01609	1.79e-09	6.58e-08
C04F12.1	WBGene00009323	protein_coding_AS	1350.62	0.357528	0.0595084	6.00802	1.88e-09	6.89e-08
C04F12.1	WBGene00014505	ncRNA_AS	972.892	-0.436888	0.0730516	-5.98054	2.22e-09	8.14e-08
C04F12.1	WBGene00018671	pseudogene_AS	168.579	-0.964386	0.161333	-5.9776	2.26e-09	8.26e-08
C04F12.1	WBGene00018648	pseudogene_AS	18638.8	-0.214067	0.0358161	-5.97684	2.28e-09	8.26e-08
C04F12.1	WBGene00021555	protein_coding_AS	4806.35	0.245688	0.0412086	5.96206	2.49e-09	9.02e-08
C04F12.1	NPALTA1_CE	dfam_repeats_AS	6384.18	-0.258444	0.0435146	-5.93925	2.86e-09	1.03e-07
C04F12.1	WBGene00015701	protein_coding_AS	623.68	-0.493665	0.083213	-5.93255	2.98e-09	1.07e-07
C04F12.1	WBGene00014811	pseudogene_AS	811.154	-0.438103	0.0738827	-5.92972	3.03e-09	1.09e-07
C04F12.1	WBGene00006536	protein_coding_AS	3751.67	0.249987	0.0421618	5.92923	3.04e-09	1.09e-07
C04F12.1	WBGene00021357	protein_coding_AS	544.809	-0.516324	0.0870998	-5.92796	3.07e-09	1.09e-07
C04F12.1	WBGene00304215	protein_coding_AS	191.831	-0.84492	0.142596	-5.92526	3.12e-09	1.11e-07
C04F12.1	WBGene00003884	protein_coding_AS	9695.7	-0.237997	0.0402202	-5.91735	3.27e-09	1.16e-07
C04F12.1	WBGene00195170	lincRNA_AS	293.783	-0.741309	0.12536	-5.91342	3.35e-09	1.18e-07
C04F12.1	WBGene00001814	protein_coding_AS	2224.73	-0.308144	0.0521134	-5.91296	3.36e-09	1.18e-07
C04F12.1	WBGene00022100	protein_coding_AS	2674.81	0.289457	0.0490124	5.90579	3.51e-09	1.23e-07
C04F12.1	WBGene00016558	protein_coding_AS	12982.3	-0.229077	0.0388026	-5.90365	3.56e-09	1.24e-07
C04F12.1	WBGene00018664	pseudogene_AS	4042.75	-0.24649	0.0418003	-5.89685	3.71e-09	1.29e-07
C04F12.1	WBGene00020212	protein_coding_AS	3886.67	-0.270866	0.0460487	-5.88218	4.05e-09	1.4e-07
C04F12.1	WBGene00009142	protein_coding_AS	420.173	0.574186	0.0978091	5.87048	4.35e-09	1.5e-07
C04F12.1	WBGene00017920	protein_coding_AS	3190.45	0.25318	0.0432598	5.85256	4.84e-09	1.67e-07
C04F12.1	WBGene00014667	pseudogene_AS	2831.31	0.290962	0.0498185	5.84044	5.21e-09	1.79e-07
C04F12.1	cel-miR-63-3p	miRNA	6438.06	-0.254768	0.0436254	-5.83989	5.22e-09	1.79e-07
C04F12.1	WBGene00001862	protein_coding_AS	1546.46	0.35845	0.0614337	5.83475	5.39e-09	1.84e-07
C04F12.1	WBGene00013802	protein_coding_AS	787.056	-0.442483	0.0760126	-5.82117	5.84e-09	1.98e-07
C04F12.1	WBGene00012699	protein_coding_AS	83.6012	-1.31356	0.225656	-5.82105	5.85e-09	1.98e-07
C04F12.1	WBGene00001131	protein_coding_AS	1349.96	-0.354196	0.0608966	-5.81635	6.01e-09	2.03e-07
C04F12.1	WBGene00022531	protein_coding_AS	7555.37	0.214829	0.0369445	5.81492	6.07e-09	2.04e-07
C04F12.1	PALTTAA2_CE	dfam_repeats_AS	989.45	-0.388426	0.0668564	-5.80985	6.25e-09	2.1e-07
C04F12.1	WBGene00016486	protein_coding_AS	459.826	-0.55438	0.0956851	-5.7938	6.88e-09	2.3e-07
C04F12.1	WBGene00001110	protein_coding_AS	2432.87	0.296007	0.0511495	5.7871	7.16e-09	2.39e-07
C04F12.1	WBGene00009922	protein_coding_AS	2656.33	0.272098	0.0471542	5.7704	7.91e-09	2.63e-07
C04F12.1	WBGene00001601	protein_coding_AS	12168.7	0.208543	0.0362794	5.74823	9.02e-09	2.98e-07
C04F12.1	WBGene00219722	lincRNA_AS	826.432	-0.472886	0.082269	-5.74805	9.03e-09	2.98e-07
C04F12.1	WBGene00006994	protein_coding_AS	4017.42	0.239228	0.0416738	5.7405	9.44e-09	3.11e-07
C04F12.1	WBGene00004167	protein_coding_AS	2379.74	0.280872	0.048974	5.73513	9.74e-09	3.2e-07
C04F12.1	WBGene00004509	protein_coding_AS	1624.56	-0.365272	0.0637137	-5.73302	9.87e-09	3.23e-07
C04F12.1	WBGene00009224	protein_coding_AS	1461.29	-0.324857	0.0567174	-5.72764	1.02e-08	3.32e-07
C04F12.1	WBGene00001561	protein_coding_AS	3094.55	-0.276141	0.0482445	-5.72378	1.04e-08	3.39e-07
C04F12.1	WBGene00220011	ncRNA_AS	304.163	-0.652518	0.114057	-5.72098	1.06e-08	3.44e-07
C04F12.1	WBGene00017101	protein_coding_AS	1622.43	-0.321349	0.056273	-5.71053	1.13e-08	3.64e-07
C04F12.1	WBGene00012896	protein_coding_AS	17028.7	0.213339	0.037414	5.70213	1.18e-08	3.8e-07
C04F12.1	WBGene00015469	protein_coding_AS	1546.47	0.336318	0.0589813	5.70211	1.18e-08	3.8e-07
C04F12.1	WBGene00004857	protein_coding_AS	427.927	0.600392	0.10574	5.678	1.36e-08	4.37e-07
C04F12.1	WBGene00021037	pseudogene_AS	8850.95	-0.222642	0.0392414	-5.67364	1.4e-08	4.47e-07
C04F12.1	WBGene00010082	protein_coding_AS	118.836	1.00147	0.176601	5.67082	1.42e-08	4.53e-07
C04F12.1	WBGene00017571	protein_coding_AS	5387.59	-0.229083	0.040405	-5.66967	1.43e-08	4.54e-07
C04F12.1	WBGene00077558	protein_coding_AS	911.602	-0.408403	0.0720573	-5.66775	1.45e-08	4.57e-07
C04F12.1	WBGene00009788	pseudogene_AS	9316.47	-0.247747	0.0437131	-5.66757	1.45e-08	4.57e-07
C04F12.1	WBGene00015672	protein_coding_AS	118.954	-1.01718	0.180104	-5.6477	1.63e-08	5.11e-07
C04F12.1	WBGene00017641	protein_coding_AS	6267.3	0.23406	0.0414452	5.64746	1.63e-08	5.11e-07
C04F12.1	WBGene00047897	piRNA	553.301	-0.545856	0.0967651	-5.64104	1.69e-08	5.29e-07
C04F12.1	WBGene00015015	protein_coding_AS	998.568	-0.399108	0.0708207	-5.63547	1.75e-08	5.45e-07
C04F12.1	WBGene00199557	ncRNA_AS	1057.32	-0.385974	0.0685315	-5.63207	1.78e-08	5.53e-07
C04F12.1	WBGene00220078	snoRNA_AS	1437.88	-0.327702	0.0581869	-5.63188	1.78e-08	5.53e-07
C04F12.1	WBGene00016561	protein_coding_AS	43790.2	-0.19115	0.0340309	-5.61695	1.94e-08	6.01e-07
C04F12.1	WBGene00043989	protein_coding_AS	25011.9	-0.190262	0.033888	-5.61444	1.97e-08	6.07e-07
C04F12.1	WBGene00015153	protein_coding_AS	316.687	-0.645792	0.115024	-5.61439	1.97e-08	6.07e-07
C04F12.1	WBGene00003210	protein_coding_AS	3216.34	0.260642	0.046525	5.60219	2.12e-08	6.49e-07
C04F12.1	WBGene00006750	protein_coding_AS	1759.73	-0.380248	0.0679721	-5.59418	2.22e-08	6.78e-07
C04F12.1	WBGene00000257	protein_coding_AS	3212.85	0.260336	0.0466015	5.58643	2.32e-08	7.07e-07
C04F12.1	WBGene00013632	protein_coding_AS	404.552	-0.559657	0.10029	-5.58039	2.4e-08	7.29e-07
C04F12.1	WBGene00021428	protein_coding_AS	342.544	-0.594347	0.106708	-5.56984	2.55e-08	7.73e-07
C04F12.1	WBGene00019991	protein_coding_AS	14784	-0.204356	0.0367447	-5.56151	2.67e-08	8.08e-07
C04F12.1	WBGene00013106	protein_coding_AS	12023.4	0.217502	0.0391117	5.56105	2.68e-08	8.08e-07
C04F12.1	CER9-I_CE	dfam_repeats_AS	96970	-0.199205	0.0358786	-5.55219	2.82e-08	8.48e-07
C04F12.1	CeRep55	dfam_repeats_AS	816.103	-0.412712	0.0744379	-5.54438	2.95e-08	8.84e-07
C04F12.1	WBGene00001325	protein_coding_AS	179.201	-0.853897	0.154163	-5.53891	3.04e-08	9.09e-07
C04F12.1	WBGene00020632	pseudogene_AS	885.514	-0.402736	0.0727398	-5.53666	3.08e-08	9.19e-07
C04F12.1	WBGene00005961	pseudogene_AS	1354.08	-0.334445	0.0604692	-5.53084	3.19e-08	9.47e-07
C04F12.1	WBGene00007920	protein_coding_AS	5229.39	-0.233786	0.0422881	-5.52841	3.23e-08	9.58e-07
C04F12.1	WBGene00020035	protein_coding_AS	3806.21	0.288156	0.0521508	5.52543	3.29e-08	9.71e-07
C04F12.1	WBGene00010204	protein_coding_AS	295.543	0.656116	0.11897	5.51497	3.49e-08	1.03e-06
C04F12.1	WBGene00019679	protein_coding_AS	19.8868	-21.5387	3.90877	-5.51035	3.58e-08	NA
C04F12.1	WBGene00018850	protein_coding_AS	4679.58	-0.261197	0.0474124	-5.50903	3.61e-08	1.06e-06
C04F12.1	WBGene00008620	protein_coding_AS	324.651	-0.624393	0.11342	-5.50517	3.69e-08	1.08e-06
C04F12.1	WBGene00045238	ncRNA_AS	486.727	-0.523062	0.0950256	-5.50444	3.7e-08	1.08e-06
C04F12.1	WBGene00045410	pseudogene_AS	10725	-0.252103	0.0458191	-5.50213	3.75e-08	1.09e-06
C04F12.1	WBGene00014663	pseudogene_AS	14013.8	-0.215818	0.0393331	-5.48693	4.09e-08	1.19e-06
C04F12.1	WBGene00016083	protein_coding_AS	240.855	0.698028	0.127405	5.47879	4.28e-08	1.24e-06
C04F12.1	WBGene00012758	protein_coding_AS	826.278	-0.419481	0.0765732	-5.47817	4.3e-08	1.24e-06
C04F12.1	WBGene00020146	protein_coding_AS	26344.7	-0.206797	0.0377505	-5.47799	4.3e-08	1.24e-06
C04F12.1	WBGene00019959	protein_coding_AS	719.32	-0.416581	0.0760972	-5.47433	4.39e-08	1.26e-06
C04F12.1	WBGene00012866	protein_coding_AS	1401.62	-0.315801	0.057701	-5.47305	4.42e-08	1.27e-06
C04F12.1	WBGene00008010	protein_coding_AS	18976.9	-0.211994	0.0387984	-5.46398	4.66e-08	1.33e-06
C04F12.1	WBGene00015515	protein_coding_AS	3639.74	0.250142	0.0457868	5.4632	4.68e-08	1.33e-06
C04F12.1	WBGene00004955	protein_coding_AS	4861.7	0.21877	0.0400923	5.45667	4.85e-08	1.38e-06
C04F12.1	WBGene00006494	protein_coding_AS	121.606	-0.991147	0.182059	-5.44411	5.21e-08	1.48e-06
C04F12.1	WBGene00003792	protein_coding_AS	2868.65	0.250155	0.0459769	5.44088	5.3e-08	1.5e-06
C04F12.1	WBGene00019883	protein_coding_AS	2865.58	0.286087	0.0525917	5.43978	5.33e-08	1.51e-06
C04F12.1	WBGene00001016	protein_coding_AS	1270.12	0.329977	0.0606721	5.4387	5.37e-08	1.51e-06
C04F12.1	WBGene00043056	protein_coding_AS	1159.17	-0.357593	0.0659375	-5.42322	5.85e-08	1.64e-06
C04F12.1	WBGene00011562	protein_coding_AS	4265.86	0.229894	0.0423953	5.42262	5.87e-08	1.64e-06
C04F12.1	WBGene00219295	protein_coding_AS	1988.95	-0.2877	0.0530944	-5.41866	6e-08	1.68e-06
C04F12.1	WBGene00004459	protein_coding_AS	3439.12	0.233433	0.0431829	5.40569	6.46e-08	1.8e-06
C04F12.1	WBGene00013009	protein_coding_AS	567.513	-0.473689	0.0878086	-5.39456	6.87e-08	1.91e-06
C04F12.1	CER8-LTR_CE	dfam_repeats_AS	2293.98	-0.287663	0.0533461	-5.39238	6.95e-08	1.93e-06
C04F12.1	WBGene00044670	pseudogene_AS	31473.7	-0.196825	0.0365252	-5.38876	7.09e-08	1.96e-06
C04F12.1	WBGene00006817	protein_coding_AS	5618.06	0.22856	0.0424398	5.38551	7.22e-08	1.99e-06
C04F12.1	WBGene00013404	protein_coding_AS	360.973	-0.603138	0.112	-5.38518	7.24e-08	1.99e-06
C04F12.1	WBGene00008107	protein_coding_AS	3826.19	0.236486	0.0439763	5.37757	7.55e-08	2.07e-06
C04F12.1	WBGene00007928	protein_coding_AS	648.998	0.425815	0.0792248	5.37477	7.67e-08	2.1e-06
C04F12.1	WBGene00009361	protein_coding_AS	1652.35	-0.324406	0.0604392	-5.36747	7.98e-08	2.18e-06
C04F12.1	WBGene00020100	protein_coding_AS	1268.46	-0.344275	0.0641583	-5.36603	8.05e-08	2.19e-06
C04F12.1	WBGene00019282	protein_coding_AS	697.692	-0.462915	0.0863204	-5.36275	8.2e-08	2.22e-06
C04F12.1	WBGene00005387	protein_coding_AS	486.597	-0.493185	0.0920031	-5.36053	8.3e-08	2.25e-06
C04F12.1	WBGene00000962	protein_coding_AS	4854.02	0.221159	0.0413416	5.34956	8.82e-08	2.38e-06
C04F12.1	WBGene00003218	protein_coding_AS	6506.92	0.221375	0.0413997	5.34724	8.93e-08	2.4e-06
C04F12.1	WBGene00018075	protein_coding_AS	2221.36	-0.288922	0.0540698	-5.3435	9.12e-08	2.45e-06
C04F12.1	WBGene00010010	protein_coding_AS	84.0982	-1.17417	0.22001	-5.3369	9.46e-08	2.53e-06
C04F12.1	PALTTTAAA3	dfam_repeats_AS	2679.08	-0.250935	0.0471478	-5.32231	1.02e-07	2.74e-06
C04F12.1	WBGene00002088	protein_coding_AS	1362.18	-0.331135	0.0622476	-5.31964	1.04e-07	2.77e-06
C04F12.1	WBGene00015320	protein_coding_AS	2136.95	-0.287735	0.0541882	-5.30991	1.1e-07	2.92e-06
C04F12.1	WBGene00002850	protein_coding_AS	1921.59	0.28051	0.0528873	5.30393	1.13e-07	3.01e-06
C04F12.1	WBGene00002368	protein_coding_AS	3706.14	0.240377	0.0453672	5.29847	1.17e-07	3.09e-06
C04F12.1	WBGene00012486	protein_coding_AS	551.495	-0.481941	0.0910409	-5.29368	1.2e-07	3.16e-06
C04F12.1	WBGene00007680	protein_coding_AS	3840.18	-0.229231	0.0433282	-5.29056	1.22e-07	3.21e-06
C04F12.1	WBGene00002047	protein_coding_AS	8804.6	0.215594	0.0407558	5.28989	1.22e-07	3.21e-06
C04F12.1	WBGene00306003	protein_coding_AS	18962	-0.209014	0.039599	-5.27827	1.3e-07	3.42e-06
C04F12.1	WBGene00004179	pseudogene_AS	2735.76	0.256017	0.0485214	5.27638	1.32e-07	3.44e-06
C04F12.1	WBGene00017507	protein_coding_AS	3923.76	-0.234263	0.0444045	-5.27566	1.32e-07	3.45e-06
C04F12.1	WBGene00002225	protein_coding_AS	6572.57	0.230376	0.0437541	5.26525	1.4e-07	3.64e-06
C04F12.1	WBGene00007028	protein_coding_AS	2726.44	0.248608	0.0473243	5.25328	1.49e-07	3.88e-06
C04F12.1	WBGene00008848	protein_coding_AS	8718.42	0.188706	0.0360404	5.23595	1.64e-07	4.25e-06
C04F12.1	WBGene00005061	protein_coding_AS	881.946	-0.379151	0.0724602	-5.23255	1.67e-07	4.32e-06
C04F12.1	WBGene00017729	pseudogene_AS	9264.18	-0.211276	0.0403919	-5.23065	1.69e-07	4.35e-06
C04F12.1	LINE2C1_CE	dfam_repeats_AS	3791.92	-0.235774	0.045084	-5.22965	1.7e-07	4.36e-06
C04F12.1	WBGene00009657	protein_coding_AS	732.854	0.413	0.0789787	5.22926	1.7e-07	4.36e-06
C04F12.1	WBGene00016469	protein_coding_AS	362.642	-0.608156	0.116387	-5.2253	1.74e-07	4.44e-06
C04F12.1	WBGene00003085	protein_coding_AS	2505.49	0.256171	0.0490403	5.22367	1.75e-07	4.47e-06
C04F12.1	WBGene00007092	protein_coding_AS	2052.73	0.275109	0.0527166	5.21863	1.8e-07	4.59e-06
C04F12.1	WBGene00010585	protein_coding_AS	4657.28	-0.220138	0.0422335	-5.21242	1.86e-07	4.73e-06
C04F12.1	WBGene00004198	protein_coding_AS	2438.53	-0.25014	0.0480368	-5.20725	1.92e-07	4.85e-06
C04F12.1	WBGene00003674	protein_coding_AS	529.384	-0.515106	0.0989256	-5.20701	1.92e-07	4.85e-06
C04F12.1	WBGene00022541	protein_coding_AS	196.234	0.760376	0.146248	5.19922	2e-07	5.04e-06
C04F12.1	WBGene00000479	protein_coding_AS	1571.73	0.298134	0.0573859	5.19525	2.04e-07	5.14e-06
C04F12.1	PALTTAA3_CE	dfam_repeats_AS	2857.43	-0.255999	0.0492979	-5.1929	2.07e-07	5.19e-06
C04F12.1	WBGene00004874	protein_coding_AS	1797.88	0.273322	0.0526673	5.1896	2.11e-07	5.27e-06
C04F12.1	WBGene00011320	protein_coding_AS	1165.62	0.341076	0.0657346	5.18869	2.12e-07	5.29e-06
C04F12.1	WBGene00016250	protein_coding_AS	1561.83	0.295821	0.0570343	5.18672	2.14e-07	5.33e-06
C04F12.1	WBGene00305980	pseudogene_AS	11222.5	-0.190897	0.0368974	-5.17374	2.29e-07	5.7e-06
C04F12.1	WBGene00011267	protein_coding_AS	4374.71	-0.217715	0.042256	-5.15228	2.57e-07	6.38e-06
C04F12.1	WBGene00010056	protein_coding_AS	2256.99	0.254159	0.0493628	5.1488	2.62e-07	6.48e-06
C04F12.1	WBGene00006742	protein_coding_AS	352.285	-0.548288	0.106552	-5.14573	2.66e-07	6.57e-06
C04F12.1	WBGene00022257	protein_coding_AS	2052.31	0.279535	0.0543281	5.14531	2.67e-07	6.57e-06
C04F12.1	WBGene00003063	protein_coding_AS	1688.31	0.302924	0.0588768	5.14505	2.67e-07	6.57e-06
C04F12.1	WBGene00010921	pseudogene_AS	1984.42	0.265044	0.0516379	5.13275	2.86e-07	6.99e-06
C04F12.1	WBGene00011054	protein_coding_AS	159.93	-0.788596	0.153646	-5.13255	2.86e-07	6.99e-06
C04F12.1	WBGene00004374	protein_coding_AS	2104.83	0.299075	0.0582792	5.13176	2.87e-07	7e-06
C04F12.1	WBGene00016971	protein_coding_AS	1571.54	0.306805	0.0597997	5.13055	2.89e-07	7.03e-06
C04F12.1	WBGene00020821	protein_coding_AS	3620.25	0.225738	0.0440072	5.12956	2.9e-07	7.05e-06
C04F12.1	WBGene00013666	protein_coding_AS	4861.57	-0.216553	0.0422703	-5.12305	3.01e-07	7.28e-06
C04F12.1	cel-miR-72-5p	miRNA	77413.4	-0.257962	0.0503563	-5.12273	3.01e-07	7.28e-06
C04F12.1	WBGene00007331	protein_coding_AS	453.76	0.522776	0.102074	5.12154	3.03e-07	7.31e-06
C04F12.1	cel-miR-80-3p	miRNA	128212	-0.242273	0.0473107	-5.1209	3.04e-07	7.31e-06
C04F12.1	WBGene00013755	protein_coding_AS	802.487	-0.389833	0.0761383	-5.12006	3.05e-07	7.33e-06
C04F12.1	WBGene00006508	protein_coding_AS	1214.51	0.344582	0.0673582	5.11566	3.13e-07	7.49e-06
C04F12.1	WBGene00008178	protein_coding_AS	6580.53	-0.213539	0.0417571	-5.11383	3.16e-07	7.54e-06
C04F12.1	WBGene00044467	protein_coding_AS	211.571	-0.699785	0.137276	-5.09766	3.44e-07	8.2e-06
C04F12.1	WBGene00003602	protein_coding_AS	482.874	-0.493461	0.0968753	-5.09377	3.51e-07	8.35e-06
C04F12.1	WBGene00012452	protein_coding_AS	12884.7	-0.233617	0.0459033	-5.08934	3.59e-07	8.53e-06
C04F12.1	WBGene00271716	pseudogene_AS	7214.46	-0.204743	0.0403587	-5.07307	3.91e-07	9.27e-06
C04F12.1	WBGene00050935	pseudogene_AS	5051.81	-0.250161	0.0493301	-5.07116	3.95e-07	9.34e-06
C04F12.1	WBGene00219660	lincRNA_AS	1260.54	-0.326422	0.0644187	-5.0672	4.04e-07	9.52e-06
C04F12.1	WBGene00001832	protein_coding_AS	4587.84	0.217659	0.0429642	5.06605	4.06e-07	9.55e-06
C04F12.1	WBGene00220238	snoRNA_AS	205.393	-0.743356	0.14707	-5.05443	4.32e-07	1.01e-05
C04F12.1	WBGene00015868	protein_coding_AS	3843.09	-0.258084	0.051061	-5.05442	4.32e-07	1.01e-05
C04F12.1	WBGene00015163	protein_coding_AS	132.957	-0.928694	0.183795	-5.05289	4.35e-07	1.02e-05
C04F12.1	WBGene00020018	protein_coding_AS	450.702	-0.483725	0.0958432	-5.04704	4.49e-07	1.05e-05
C04F12.1	WBGene00000804	protein_coding_AS	939.044	0.350933	0.0696036	5.04188	4.61e-07	1.07e-05
C04F12.1	CER7-I_CE	dfam_repeats_AS	4164.14	-0.212077	0.0421943	-5.02621	5e-07	1.16e-05
C04F12.1	WBGene00012848	protein_coding_AS	607.271	0.414598	0.0825443	5.02273	5.09e-07	1.18e-05
C04F12.1	WBGene00003585	protein_coding_AS	794.555	-0.380429	0.0757428	-5.02264	5.1e-07	1.18e-05
C04F12.1	cel-miR-82-3p	miRNA	132650	-0.188767	0.0375997	-5.02043	5.16e-07	1.19e-05
C04F12.1	WBGene00016565	protein_coding_AS	9405.17	-0.205044	0.0409115	-5.01189	5.39e-07	1.24e-05
C04F12.1	WBGene00005292	protein_coding_AS	147.672	0.882983	0.176349	5.00701	5.53e-07	1.27e-05
C04F12.1	WBGene00077756	protein_coding_AS	493.609	-0.481697	0.096322	-5.0009	5.71e-07	1.31e-05
C04F12.1	WBGene00219688	lincRNA_AS	3311.9	-0.23173	0.0463689	-4.99753	5.81e-07	1.33e-05
C04F12.1	WBGene00000443	protein_coding_AS	5014.42	0.201899	0.0404301	4.99379	5.92e-07	1.35e-05
C04F12.1	WBGene00015817	protein_coding_AS	7572.17	0.198946	0.0398414	4.99343	5.93e-07	1.35e-05
C04F12.1	WBGene00023172	protein_coding_AS	2020.61	-0.281066	0.0563027	-4.99205	5.97e-07	1.36e-05
C04F12.1	WBGene00008783	protein_coding_AS	40.0715	-1.62399	0.325717	-4.9859	6.17e-07	NA
C04F12.1	WBGene00004240	pseudogene_AS	3233.64	0.227764	0.0457524	4.97819	6.42e-07	1.45e-05
C04F12.1	WBGene00012640	protein_coding_AS	255.984	-0.673079	0.135347	-4.97298	6.59e-07	1.49e-05
C04F12.1	cel-miR-51-5p	miRNA	74235.6	-0.193294	0.0388993	-4.96908	6.73e-07	1.52e-05
C04F12.1	WBGene00012395	protein_coding_AS	1348.54	0.3156	0.0636051	4.96187	6.98e-07	1.57e-05
C04F12.1	WBGene00019766	protein_coding_AS	2183.82	0.262035	0.052816	4.96128	7e-07	1.57e-05
C04F12.1	WBGene00019174	lincRNA_AS	1359.15	-0.320271	0.0646299	-4.95546	7.22e-07	1.62e-05
C04F12.1	WBGene00002025	protein_coding_AS	3768.87	0.224449	0.0452991	4.95481	7.24e-07	1.62e-05
C04F12.1	WBGene00013143	protein_coding_AS	2368.08	0.251077	0.0506769	4.95446	7.25e-07	1.62e-05
C04F12.1	CELE1	dfam_repeats_AS	7276.13	-0.20281	0.0410794	-4.93704	7.93e-07	1.77e-05
C04F12.1	WBGene00020392	protein_coding_AS	4474.1	0.206173	0.0417621	4.93684	7.94e-07	1.77e-05
C04F12.1	WBGene00011507	protein_coding_AS	2340.64	0.244535	0.0497856	4.91176	9.03e-07	2e-05
C04F12.1	WBGene00195226	protein_coding_AS	6040.83	-0.213583	0.0434912	-4.91094	9.06e-07	2.01e-05
C04F12.1	WBGene00021671	pseudogene_AS	6814.13	-0.193607	0.039462	-4.90616	9.29e-07	2.05e-05
C04F12.1	WBGene00044077	protein_coding_AS	1434.39	0.287715	0.0586571	4.90504	9.34e-07	2.06e-05
C04F12.1	WBGene00014888	pseudogene_AS	1154.6	-0.306764	0.0626124	-4.89941	9.61e-07	2.12e-05
C04F12.1	WBGene00004042	protein_coding_AS	4220.02	0.207474	0.0423696	4.89677	9.74e-07	2.14e-05
C04F12.1	WBGene00006537	protein_coding_AS	1061.27	0.325166	0.066432	4.89471	9.84e-07	2.16e-05
C04F12.1	WBGene00000197	protein_coding_AS	6079.2	0.194105	0.0396766	4.89216	9.97e-07	2.18e-05
C04F12.1	WBGene00008035	protein_coding_AS	2801.27	0.241415	0.0493479	4.89211	9.98e-07	2.18e-05
C04F12.1	WBGene00021927	protein_coding_AS	2692.15	0.236424	0.0483443	4.89044	1.01e-06	2.19e-05
C04F12.1	WBGene00021668	pseudogene_AS	1564.2	-0.285302	0.0583638	-4.88834	1.02e-06	2.21e-05
C04F12.1	WBGene00219736	lincRNA_AS	459.987	-0.478219	0.097884	-4.88557	1.03e-06	2.24e-05
C04F12.1	WBGene00012360	protein_coding_AS	4406.53	0.20699	0.042383	4.88379	1.04e-06	2.25e-05
C04F12.1	WBGene00004458	protein_coding_AS	2858.76	0.225235	0.0461534	4.88015	1.06e-06	2.29e-05
C04F12.1	WBGene00009993	protein_coding_AS	1119.76	0.314175	0.0644803	4.87242	1.1e-06	2.37e-05
C04F12.1	WBGene00001037	protein_coding_AS	1147.17	0.303322	0.0622553	4.87223	1.1e-06	2.37e-05
C04F12.1	WBGene00014208	protein_coding_AS	7181.48	0.183286	0.0376226	4.87169	1.11e-06	2.38e-05
C04F12.1	WBGene00019608	protein_coding_AS	1456.93	0.280726	0.0576842	4.86661	1.14e-06	2.43e-05
C04F12.1	WBGene00013152	protein_coding_AS	21082.4	-0.178709	0.0367904	-4.85749	1.19e-06	2.54e-05
C04F12.1	WBGene00019513	protein_coding_AS	336.688	-0.534923	0.110167	-4.85556	1.2e-06	2.56e-05
C04F12.1	WBGene00008600	protein_coding_AS	1518.88	-0.279856	0.0576367	-4.85551	1.2e-06	2.56e-05
C04F12.1	WBGene00003026	protein_coding_AS	562.773	0.412056	0.084882	4.85445	1.21e-06	2.56e-05
C04F12.1	WBGene00045392	protein_coding_AS	122.478	-0.861282	0.177425	-4.85434	1.21e-06	2.56e-05
C04F12.1	WBGene00219822	snoRNA_AS	1662.31	-0.265951	0.0548055	-4.85264	1.22e-06	2.57e-05
C04F12.1	WBGene00016997	protein_coding_AS	167.947	-0.731855	0.150817	-4.8526	1.22e-06	2.57e-05
C04F12.1	WBGene00016173	protein_coding_AS	1546.67	0.281245	0.0579632	4.85214	1.22e-06	2.57e-05
C04F12.1	WBGene00019510	protein_coding_AS	2235.13	0.242332	0.0499437	4.85209	1.22e-06	2.57e-05
C04F12.1	WBGene00008862	protein_coding_AS	49044.8	-0.178687	0.0368535	-4.84858	1.24e-06	2.61e-05
C04F12.1	WBGene00004043	protein_coding_AS	2139.78	0.241893	0.0499	4.84756	1.25e-06	2.62e-05
C04F12.1	WBGene00003421	protein_coding_AS	2081.8	0.246173	0.0508029	4.84565	1.26e-06	2.64e-05
C04F12.1	WBGene00010785	protein_coding_AS	12163.8	0.162737	0.0336191	4.84061	1.29e-06	2.7e-05
C04F12.1	CELE46B	dfam_repeats_AS	2891.37	-0.223928	0.0462918	-4.83732	1.32e-06	2.74e-05
C04F12.1	WBGene00019247	protein_coding_AS	2264.67	0.247224	0.0511137	4.83674	1.32e-06	2.75e-05
C04F12.1	WBGene00006130	protein_coding_AS	230.952	-0.624327	0.129462	-4.82247	1.42e-06	2.94e-05
C04F12.1	WBGene00013321	protein_coding_AS	1071.35	-0.33084	0.0686632	-4.81831	1.45e-06	3e-05
C04F12.1	WBGene00016216	protein_coding_AS	2969.97	-0.228483	0.0474611	-4.81411	1.48e-06	3.06e-05
C04F12.1	WBGene00235353	pseudogene_AS	8224.89	-0.199592	0.0414986	-4.80961	1.51e-06	3.12e-05
C04F12.1	WBGene00008622	protein_coding_AS	5311.01	-0.208485	0.0433686	-4.80727	1.53e-06	3.15e-05
C04F12.1	WBGene00045366	pseudogene_AS	10691.1	-0.228617	0.0475914	-4.80375	1.56e-06	3.2e-05
C04F12.1	WBGene00013507	protein_coding_AS	49657.1	-0.168704	0.0351747	-4.79618	1.62e-06	3.32e-05
C04F12.1	WBGene00077762	protein_coding_AS	18090	-0.19127	0.0399	-4.79375	1.64e-06	3.35e-05
C04F12.1	WBGene00003158	protein_coding_AS	1232.06	0.292446	0.0610131	4.79316	1.64e-06	3.36e-05
C04F12.1	WBGene00016148	protein_coding_AS	806.607	0.346897	0.0724354	4.78905	1.68e-06	3.42e-05
C04F12.1	cel-miR-250-3p	miRNA	1772.29	-0.362118	0.0757429	-4.78089	1.75e-06	3.55e-05
C04F12.1	WBGene00000636	protein_coding_AS	460.312	0.446371	0.0934419	4.77699	1.78e-06	3.62e-05
C04F12.1	WBGene00000294	protein_coding_AS	494.453	-0.44753	0.0938069	-4.77076	1.84e-06	3.72e-05
C04F12.1	WBGene00003385	protein_coding_AS	400.082	-1.21121	0.253888	-4.77067	1.84e-06	3.72e-05
C04F12.1	WBGene00219689	lincRNA_AS	3683.32	-0.215767	0.0453048	-4.76257	1.91e-06	3.86e-05
C04F12.1	WBGene00002066	protein_coding_AS	1337.65	0.300196	0.0630686	4.75983	1.94e-06	3.91e-05
C04F12.1	WBGene00021857	protein_coding_AS	951.281	0.322101	0.067779	4.75223	2.01e-06	4.05e-05
C04F12.1	WBGene00010067	protein_coding_AS	405.657	0.47299	0.0995763	4.75002	2.03e-06	4.09e-05
C04F12.1	WBGene00016871	protein_coding_AS	1857.49	-0.296049	0.062404	-4.74407	2.09e-06	4.2e-05
C04F12.1	WBGene00001568	protein_coding_AS	1538.84	0.302263	0.0637918	4.73828	2.16e-06	4.31e-05
C04F12.1	CELE45	dfam_repeats_AS	10112.5	-0.167444	0.03537	-4.73406	2.2e-06	4.39e-05
C04F12.1	WBGene00001111	pseudogene_AS	2982.96	0.241431	0.0510018	4.73378	2.2e-06	4.39e-05
C04F12.1	WBGene00021613	protein_coding_AS	1337.74	0.30009	0.0634046	4.73293	2.21e-06	4.4e-05
C04F12.1	WBGene00015735	protein_coding_AS	10008.5	-0.197153	0.0416737	-4.73087	2.24e-06	4.44e-05
C04F12.1	WBGene00004313	protein_coding_AS	531.681	-0.42119	0.0890753	-4.72847	2.26e-06	4.49e-05
C04F12.1	WBGene00044249	protein_coding_AS	7417.23	-0.18266	0.0386351	-4.72782	2.27e-06	4.49e-05
C04F12.1	WBGene00004054	pseudogene_AS	642.145	-0.407705	0.0862832	-4.72519	2.3e-06	4.54e-05
C04F12.1	WBGene00001433	protein_coding_AS	52740.4	-0.183022	0.0387889	-4.71842	2.38e-06	4.69e-05
C04F12.1	WBGene00012228	protein_coding_AS	37658.6	-0.15277	0.0323964	-4.71566	2.41e-06	4.74e-05
C04F12.1	WBGene00010711	protein_coding_AS	675.007	-0.389761	0.0826908	-4.71348	2.44e-06	4.78e-05
C04F12.1	WBGene00001688	protein_coding_AS	3250.42	0.233052	0.049448	4.71306	2.44e-06	4.78e-05
C04F12.1	WBGene00002637	protein_coding_AS	2193.9	0.232806	0.0494012	4.71255	2.45e-06	4.79e-05
C04F12.1	WBGene00019013	protein_coding_AS	2066.41	0.235058	0.0499738	4.70362	2.56e-06	4.98e-05
C04F12.1	WBGene00018196	protein_coding_AS	405.766	0.534489	0.113637	4.70346	2.56e-06	4.98e-05
C04F12.1	WBGene00012624	protein_coding_AS	3429.65	-0.22646	0.0481476	-4.70345	2.56e-06	4.98e-05
C04F12.1	WBGene00003801	protein_coding_AS	1831.51	0.256067	0.0544681	4.70123	2.59e-06	5.01e-05
C04F12.1	WBGene00020092	protein_coding_AS	814.165	0.353715	0.0752404	4.70113	2.59e-06	5.01e-05
C04F12.1	WBGene00011333	protein_coding_AS	6772.85	0.197879	0.0420924	4.70105	2.59e-06	5.01e-05
C04F12.1	WBGene00018898	protein_coding_AS	3352.89	0.202527	0.0431082	4.69812	2.63e-06	5.07e-05
C04F12.1	WBGene00185118	protein_coding_AS	5988.18	-0.222602	0.0474272	-4.69355	2.69e-06	5.18e-05
C04F12.1	cel-miR-62	miRNA	559.277	-0.471478	0.100458	-4.69327	2.69e-06	5.18e-05
C04F12.1	WBGene00012103	protein_coding_AS	817.079	-0.35635	0.0759763	-4.69028	2.73e-06	5.24e-05
C04F12.1	WBGene00018572	protein_coding_AS	527.616	-0.420977	0.0899407	-4.6806	2.86e-06	5.49e-05
C04F12.1	WBGene00000787	protein_coding_AS	1154.01	-0.305976	0.0654829	-4.67261	2.97e-06	5.69e-05
C04F12.1	WBGene00010226	protein_coding_AS	384.652	-0.486427	0.10423	-4.66687	3.06e-06	5.85e-05
C04F12.1	WBGene00012484	protein_coding_AS	3397.45	0.234238	0.0502082	4.66533	3.08e-06	5.88e-05
C04F12.1	WBGene00000207	protein_coding_AS	691.922	-0.383924	0.0825288	-4.652	3.29e-06	6.26e-05
C04F12.1	WBGene00255736	ncRNA_AS	9917.48	-0.182724	0.0393288	-4.64606	3.38e-06	6.43e-05
C04F12.1	CER8-I_CE	dfam_repeats_AS	74211.8	-0.16575	0.0356812	-4.64531	3.4e-06	6.44e-05
C04F12.1	WBGene00077437	pseudogene_AS	28425.2	-0.19344	0.0416705	-4.64213	3.45e-06	6.53e-05
C04F12.1	WBGene00000902	protein_coding_AS	106.133	-0.89203	0.192254	-4.63986	3.49e-06	6.59e-05
C04F12.1	WBGene00020457	protein_coding_AS	8803.83	-0.191573	0.0413519	-4.63276	3.61e-06	6.81e-05
C04F12.1	WBGene00004737	protein_coding_AS	8076.27	0.189908	0.0410055	4.63128	3.63e-06	6.84e-05
C04F12.1	WBGene00011061	protein_coding_AS	1899.27	0.240474	0.0519266	4.63104	3.64e-06	6.84e-05
C04F12.1	WBGene00004089	protein_coding_AS	592.529	-0.399165	0.0862018	-4.63059	3.65e-06	6.85e-05
C04F12.1	WBGene00020262	pseudogene_AS	34003.8	-0.167922	0.0362688	-4.62994	3.66e-06	6.86e-05
C04F12.1	WBGene00008623	protein_coding_AS	125.276	-0.860069	0.186114	-4.62119	3.82e-06	7.14e-05
C04F12.1	WBGene00015545	protein_coding_AS	108.731	-0.905266	0.196514	-4.60662	4.09e-06	7.64e-05
C04F12.1	WBGene00009292	protein_coding_AS	181.98	-0.68584	0.149135	-4.59877	4.25e-06	7.92e-05
C04F12.1	WBGene00022371	protein_coding_AS	365.506	-0.475307	0.10338	-4.59766	4.27e-06	7.95e-05
C04F12.1	WBGene00006943	protein_coding_AS	2458.37	0.239639	0.0521412	4.59597	4.31e-06	8e-05
C04F12.1	WBGene00014151	protein_coding_AS	4011.59	0.211233	0.0459723	4.59479	4.33e-06	8.03e-05
C04F12.1	WBGene00304798	pseudogene_AS	1030.53	-0.311126	0.0677748	-4.59058	4.42e-06	8.18e-05
C04F12.1	WBGene00022410	protein_coding_AS	523.315	-0.440898	0.09619	-4.58361	4.57e-06	8.45e-05
C04F12.1	WBGene00019138	protein_coding_AS	8199.2	-0.196849	0.0430135	-4.57646	4.73e-06	8.72e-05
C04F12.1	WBGene00010507	protein_coding_AS	26696.9	-0.190837	0.0417193	-4.57431	4.78e-06	8.8e-05
C04F12.1	WBGene00007093	protein_coding_AS	7782.41	-0.184514	0.0403749	-4.57003	4.88e-06	8.97e-05
C04F12.1	WBGene00008929	protein_coding_AS	4284.76	-0.195984	0.0429352	-4.56465	5e-06	9.18e-05
C04F12.1	WBGene00022682	protein_coding_AS	1162.84	-0.31356	0.0687592	-4.56027	5.11e-06	9.36e-05
C04F12.1	(ATTCA)n	dfam_repeats_AS	146.796	-0.761777	0.167075	-4.55949	5.13e-06	9.38e-05
C04F12.1	WBGene00306066	lincRNA_AS	2132.79	-0.224647	0.0493072	-4.55606	5.21e-06	9.52e-05
C04F12.1	WBGene00006440	protein_coding_AS	1914.37	0.248991	0.054752	4.54763	5.43e-06	9.88e-05
C04F12.1	WBGene00004980	protein_coding_AS	1422.43	0.269775	0.059326	4.54734	5.43e-06	9.88e-05
C04F12.1	WBGene00012156	protein_coding_AS	1335.72	0.269106	0.0591825	4.54705	5.44e-06	9.88e-05
C04F12.1	WBGene00003507	protein_coding_AS	3738.5	0.213194	0.0469379	4.54204	5.57e-06	0.000101025
C04F12.1	NeSL-1	dfam_repeats_AS	133194	-0.158639	0.0349367	-4.54075	5.61e-06	0.000101473
C04F12.1	cel-miR-241-5p	miRNA	3215.41	-0.262241	0.0577682	-4.53954	5.64e-06	0.00010188
C04F12.1	Tc1	dfam_repeats_AS	36604.9	-0.183396	0.0404277	-4.53641	5.72e-06	0.000103229
C04F12.1	WBGene00007091	protein_coding_AS	1739.8	-0.25424	0.0560619	-4.53498	5.76e-06	0.000103756
C04F12.1	WBGene00044321	protein_coding_AS	1307.6	0.272587	0.060117	4.53428	5.78e-06	0.000103925
C04F12.1	CER2-LTR_CE	dfam_repeats_AS	6531.18	-0.190018	0.0419316	-4.53162	5.85e-06	0.000105064
C04F12.1	WBGene00018418	protein_coding_AS	1212.34	-0.679426	0.150099	-4.52653	6e-06	0.000107442
C04F12.1	WBGene00007303	protein_coding_AS	26763.9	-0.142888	0.0316183	-4.51916	6.21e-06	0.000111063
C04F12.1	WBGene00018967	protein_coding_AS	3233.14	0.208574	0.046185	4.51605	6.3e-06	0.000112515
C04F12.1	WBGene00044728	ncRNA_AS	1369.34	-0.326731	0.0724154	-4.5119	6.43e-06	0.00011455
C04F12.1	CER2-I_CE	dfam_repeats_AS	38403.2	-0.167648	0.0371603	-4.51148	6.44e-06	0.000114581
C04F12.1	WBGene00016635	protein_coding_AS	9110.92	-0.208802	0.0464654	-4.49371	7e-06	0.000124369
C04F12.1	WBGene00016346	protein_coding_AS	6671.6	-0.180289	0.0402664	-4.47742	7.56e-06	0.000134023
C04F12.1	WBGene00044570	protein_coding_AS	226.132	-0.582742	0.130275	-4.47318	7.71e-06	0.000136476
C04F12.1	WBGene00006996	protein_coding_AS	1023.63	0.302929	0.0677293	4.47265	7.73e-06	0.00013659
C04F12.1	WBGene00015016	pseudogene_AS	2238.38	-0.222872	0.0498629	-4.4697	7.83e-06	0.000138034
C04F12.1	WBGene00022353	protein_coding_AS	606.008	-0.373652	0.083597	-4.46969	7.83e-06	0.000138034
C04F12.1	WBGene00008977	protein_coding_AS	62.9654	-1.1753	0.263146	-4.46635	7.96e-06	0.0001398
C04F12.1	WBGene00001898	protein_coding_AS	19828.2	-0.145474	0.0325718	-4.46626	7.96e-06	0.0001398
C04F12.1	WBGene00004377	protein_coding_AS	1480.77	-0.27068	0.0606389	-4.46381	8.05e-06	0.000141176
C04F12.1	WBGene00013264	protein_coding_AS	28.2042	-1.76058	0.394505	-4.46275	8.09e-06	NA
C04F12.1	WBGene00017949	protein_coding_AS	7002.9	-0.193077	0.0433035	-4.45869	8.25e-06	0.000144351
C04F12.1	WBGene00020666	protein_coding_AS	7580.77	-0.205912	0.0461912	-4.45783	8.28e-06	0.000144691
C04F12.1	cel-miR-61-3p	miRNA	29516.8	-0.208458	0.0468828	-4.44637	8.73e-06	0.000152373
C04F12.1	WBGene00014914	protein_coding_AS	16480.9	-0.173429	0.0390265	-4.44388	8.84e-06	0.000153895
C04F12.1	WBGene00006977	protein_coding_AS	903.089	0.307615	0.0692292	4.44343	8.85e-06	0.000153963
C04F12.1	WBGene00021614	protein_coding_AS	157.616	0.694941	0.156559	4.43883	9.04e-06	0.000157034
C04F12.1	WBGene00011398	protein_coding_AS	4427.81	-0.204696	0.0461384	-4.43657	9.14e-06	0.000158436
C04F12.1	WBGene00009587	protein_coding_AS	1325.94	0.274687	0.0619598	4.4333	9.28e-06	0.00016059
C04F12.1	WBGene00010844	protein_coding_AS	1280.06	0.294826	0.0665307	4.43143	9.36e-06	0.000161728
C04F12.1	WBGene00003002	protein_coding_AS	3148.8	0.204176	0.0460868	4.43024	9.41e-06	0.000162357
C04F12.1	WBGene00010451	protein_coding_AS	3740.53	-0.196948	0.0444922	-4.42658	9.57e-06	0.000164868
C04F12.1	WBGene00022434	protein_coding_AS	1018.45	-0.302163	0.0684138	-4.41669	1e-05	0.000172313
C04F12.1	WBGene00002036	protein_coding_AS	12180.5	0.156039	0.0353412	4.41522	1.01e-05	0.000173208
C04F12.1	WBGene00008166	protein_coding_AS	2322.86	0.236831	0.0536569	4.41381	1.02e-05	0.000174061
C04F12.1	cel-miR-90-3p	miRNA	93736.4	-0.197706	0.0447981	-4.41326	1.02e-05	0.000174217
C04F12.1	WBGene00000780	protein_coding_AS	7305.66	-0.17099	0.0387533	-4.41227	1.02e-05	0.000174737
C04F12.1	WBGene00000931	protein_coding_AS	1909.79	0.240809	0.054588	4.41139	1.03e-05	0.000175166
C04F12.1	WBGene00022308	ncRNA_AS	17362.2	-0.154711	0.0350769	-4.41061	1.03e-05	0.000175517
C04F12.1	WBGene00013685	protein_coding_AS	26629	-0.14261	0.0323428	-4.40932	1.04e-05	0.000176285
C04F12.1	WBGene00004775	protein_coding_AS	1844.18	0.264476	0.0600296	4.40576	1.05e-05	0.000178751
C04F12.1	WBGene00194680	protein_coding_AS	731.46	-0.34031	0.0772447	-4.40561	1.05e-05	0.000178751
C04F12.1	WBGene00010100	protein_coding_AS	1805.12	-0.285551	0.0648584	-4.40267	1.07e-05	0.000180732
C04F12.1	WBGene00018712	pseudogene_AS	535.893	-0.382542	0.0868913	-4.40253	1.07e-05	0.000180732
C04F12.1	WBGene00015557	protein_coding_AS	3360.48	0.200431	0.0455549	4.39977	1.08e-05	0.00018267
C04F12.1	WBGene00004323	protein_coding_AS	940.923	0.297065	0.067522	4.39953	1.08e-05	0.00018267
C04F12.1	WBGene00007692	protein_coding_AS	189.958	-0.636897	0.14484	-4.39724	1.1e-05	0.000184312
C04F12.1	WBGene00044989	protein_coding_AS	480.15	-0.423961	0.0964476	-4.39577	1.1e-05	0.000185273
C04F12.1	WBGene00021606	pseudogene_AS	36494.4	-0.150093	0.0341628	-4.39348	1.12e-05	0.00018694
C04F12.1	WBGene00019711	protein_coding_AS	1913.84	0.235236	0.0536143	4.38756	1.15e-05	0.000191798
C04F12.1	WBGene00007275	protein_coding_AS	437.469	0.444318	0.10129	4.38661	1.15e-05	0.000192335
C04F12.1	WBGene00017877	pseudogene_AS	81.2297	0.911633	0.208006	4.38273	1.17e-05	0.000195484
C04F12.1	WBGene00021700	protein_coding_AS	8458.18	-0.18809	0.042932	-4.38113	1.18e-05	0.000196086
C04F12.1	WBGene00013536	protein_coding_AS	358.636	0.452592	0.103305	4.38111	1.18e-05	0.000196086
C04F12.1	WBGene00021487	protein_coding_AS	1804.47	-0.2427	0.055398	-4.38103	1.18e-05	0.000196086
C04F12.1	WBGene00006734	protein_coding_AS	1814.51	0.241526	0.0551571	4.37887	1.19e-05	0.000197735
C04F12.1	WBGene00016326	protein_coding_AS	1460.87	0.251212	0.0573842	4.37772	1.2e-05	0.000198472
C04F12.1	WBGene00005015	protein_coding_AS	1347.41	0.255343	0.0583754	4.37416	1.22e-05	0.000201425
C04F12.1	WBGene00000685	protein_coding_AS	4446.56	-0.182113	0.0416377	-4.37375	1.22e-05	0.000201485
C04F12.1	WBGene00017423	protein_coding_AS	3517.75	-0.212259	0.0485939	-4.36802	1.25e-05	0.000206239
C04F12.1	WBGene00011893	protein_coding_AS	187.225	-0.63023	0.144284	-4.36798	1.25e-05	0.000206239
C04F12.1	WBGene00020184	protein_coding_AS	1046.99	0.281379	0.0644709	4.36444	1.27e-05	0.000209286
C04F12.1	WBGene00001196	protein_coding_AS	1093.95	-0.280461	0.0643159	-4.36067	1.3e-05	0.000212591
C04F12.1	WBGene00018456	protein_coding_AS	777.108	-0.335792	0.0770952	-4.35555	1.33e-05	0.000217285
C04F12.1	WBGene00010303	protein_coding_AS	1183.03	0.281095	0.0645589	4.35409	1.34e-05	0.000218409
C04F12.1	WBGene00194660	protein_coding_AS	50042.1	-0.144006	0.0330805	-4.35319	1.34e-05	0.000218969
C04F12.1	WBGene00020669	protein_coding_AS	974.082	-0.364342	0.0838099	-4.34724	1.38e-05	0.000224559
C04F12.1	WBGene00017951	protein_coding_AS	2269.3	0.238801	0.0549348	4.34699	1.38e-05	0.000224559
C04F12.1	WBGene00017088	protein_coding_AS	1669.31	0.257561	0.0592986	4.34345	1.4e-05	0.000227854
C04F12.1	WBGene00020464	protein_coding_AS	12530.5	0.153468	0.0353597	4.34018	1.42e-05	0.000230919
C04F12.1	WBGene00017890	protein_coding_AS	1717.33	-0.234188	0.0539649	-4.33964	1.43e-05	0.000231135
C04F12.1	WBGene00022148	protein_coding_AS	1496.05	0.246561	0.0568726	4.33532	1.46e-05	0.000235362
C04F12.1	WBGene00016120	protein_coding_AS	1687.4	0.241449	0.0557055	4.33439	1.46e-05	0.000236005
C04F12.1	Mariner3_CE	dfam_repeats_AS	6890.6	-0.164508	0.0379931	-4.32995	1.49e-05	0.000240441
C04F12.1	WBGene00011087	protein_coding_AS	1700.71	0.237037	0.0547569	4.32889	1.5e-05	0.000241234
C04F12.1	WBGene00020630	protein_coding_AS	1966.14	-0.243483	0.0562639	-4.32753	1.51e-05	0.000242366
C04F12.1	WBGene00021667	protein_coding_AS	5825.12	0.181319	0.041909	4.32649	1.52e-05	0.000243142
C04F12.1	WBGene00013460	protein_coding_AS	989.584	0.289721	0.0670493	4.32102	1.55e-05	0.000248868
C04F12.1	WBGene00001443	protein_coding_AS	866.379	0.306975	0.0710856	4.31839	1.57e-05	0.000251475
C04F12.1	WBGene00012897	protein_coding_AS	3080.45	0.201139	0.0466196	4.31447	1.6e-05	0.000255598
C04F12.1	WBGene00003230	protein_coding_AS	627.877	0.344986	0.0800141	4.31156	1.62e-05	0.000258593
C04F12.1	WBGene00007463	protein_coding_AS	875.182	0.297521	0.0690303	4.31001	1.63e-05	0.000260019
C04F12.1	WBGene00007501	protein_coding_AS	660.14	0.340472	0.0790772	4.30556	1.67e-05	0.000264898
C04F12.1	WBGene00022739	protein_coding_AS	2810.93	0.211281	0.0490757	4.3052	1.67e-05	0.000264933
C04F12.1	WBGene00003389	protein_coding_AS	2143.16	0.251843	0.0585349	4.30244	1.69e-05	0.000267863
C04F12.1	WBGene00018658	pseudogene_AS	1098.53	-0.275764	0.0641534	-4.29851	1.72e-05	0.000272249
C04F12.1	WBGene00016202	protein_coding_AS	1564.18	0.247433	0.0575779	4.29736	1.73e-05	0.000273254
C04F12.1	WBGene00014807	protein_coding_AS	653.49	-0.361461	0.0841188	-4.29702	1.73e-05	0.000273262
C04F12.1	WBGene00019872	protein_coding_AS	7670.63	-0.180272	0.0419649	-4.29578	1.74e-05	0.000274016
C04F12.1	WBGene00015430	protein_coding_AS	800.449	-0.332285	0.077352	-4.29575	1.74e-05	0.000274016
C04F12.1	WBGene00003411	protein_coding_AS	240.703	-0.557335	0.129884	-4.29102	1.78e-05	0.000279503
C04F12.1	cel-miR-52-5p	miRNA	119121	-0.368976	0.0860715	-4.28686	1.81e-05	0.000284376
C04F12.1	WBGene00022431	pseudogene_AS	494.603	-0.417295	0.0973751	-4.28543	1.82e-05	0.000285777
C04F12.1	WBGene00010336	protein_coding_AS	118.948	-0.775382	0.181001	-4.28387	1.84e-05	0.000287247
C04F12.1	WBGene00001878	protein_coding_AS	227.338	-0.563623	0.131581	-4.28345	1.84e-05	0.000287247
C04F12.1	WBGene00006353	protein_coding_AS	331.131	-0.469478	0.109606	-4.28331	1.84e-05	0.000287247
C04F12.1	WBGene00009374	protein_coding_AS	6242.29	0.171835	0.0401253	4.28246	1.85e-05	0.00028792
C04F12.1	WBGene00002000	protein_coding_AS	684.378	0.33091	0.0773322	4.27908	1.88e-05	0.000291905
C04F12.1	WBGene00002957	protein_coding_AS	1177.69	0.266947	0.0623991	4.27806	1.89e-05	0.000292813
C04F12.1	WBGene00015200	protein_coding_AS	593.5	0.368196	0.0860951	4.27662	1.9e-05	0.000294288
C04F12.1	WBGene00022484	protein_coding_AS	74.4247	-0.996626	0.233154	-4.27454	1.92e-05	0.000296604
C04F12.1	WBGene00003796	protein_coding_AS	4191.05	0.194261	0.0454878	4.2706	1.95e-05	0.000301453
C04F12.1	TC4	dfam_repeats_AS	55856.9	-0.139895	0.0328535	-4.25814	2.06e-05	0.000318294
C04F12.1	WBGene00016508	protein_coding_AS	1200.29	0.264454	0.0621373	4.25596	2.08e-05	0.00032094
C04F12.1	WBGene00012570	protein_coding_AS	198.304	-0.590057	0.138687	-4.25459	2.09e-05	0.00032245
C04F12.1	WBGene00305992	protein_coding_AS	1385.25	-0.276103	0.0649217	-4.25286	2.11e-05	0.000324482
C04F12.1	WBGene00010329	protein_coding_AS	64.4027	-1.04593	0.24596	-4.25243	2.11e-05	0.000324628
C04F12.1	WBGene00006381	protein_coding_AS	1812.4	0.267903	0.0630212	4.25099	2.13e-05	0.000326253
C04F12.1	WBGene00014214	protein_coding_AS	234.914	-0.576792	0.135697	-4.25059	2.13e-05	0.00032637
C04F12.1	WBGene00015014	protein_coding_AS	2521.41	-0.211205	0.0497195	-4.24793	2.16e-05	0.000329789
C04F12.1	WBGene00008934	protein_coding_AS	1118.77	0.272533	0.0641882	4.24584	2.18e-05	0.000332401
C04F12.1	WBGene00014871	protein_coding_AS	410.945	-0.439272	0.103551	-4.24208	2.21e-05	0.000337529
C04F12.1	WBGene00015366	protein_coding_AS	790.28	-0.327	0.0771781	-4.23695	2.27e-05	0.000344836
C04F12.1	cel-miR-246-3p	miRNA	11495.9	-0.179683	0.0424358	-4.23422	2.29e-05	0.000348496
C04F12.1	WBGene00019139	protein_coding_AS	1701.62	-0.23531	0.0555771	-4.23394	2.3e-05	0.000348496
C04F12.1	WBGene00004783	protein_coding_AS	1511.85	0.244692	0.0578004	4.2334	2.3e-05	0.000348822
C04F12.1	Tc1A	dfam_repeats_AS	846.058	-0.325449	0.0769348	-4.23019	2.33e-05	0.000353344
C04F12.1	WBGene00010732	protein_coding_AS	843.133	0.297756	0.0704467	4.22668	2.37e-05	0.000357929
C04F12.1	WBGene00219728	lincRNA_AS	1539.39	-0.240308	0.0568555	-4.22664	2.37e-05	0.000357929
C04F12.1	WBGene00271809	ncRNA_AS	8161.08	-0.165362	0.0391534	-4.22343	2.41e-05	0.000362559
C04F12.1	WBGene00016836	protein_coding_AS	1601.42	0.244983	0.058029	4.22174	2.42e-05	0.000364771
C04F12.1	WBGene00001833	protein_coding_AS	3004.99	0.199419	0.0472539	4.22017	2.44e-05	0.000366802
C04F12.1	WBGene00011291	protein_coding_AS	204.529	-0.585694	0.138925	-4.2159	2.49e-05	0.000373277
C04F12.1	CELE46A	dfam_repeats_AS	2257.13	-0.213411	0.0506324	-4.21491	2.5e-05	0.000374397
C04F12.1	WBGene00009696	protein_coding_AS	8650.16	-0.179689	0.0426477	-4.21333	2.52e-05	0.000376483
C04F12.1	WBGene00019008	protein_coding_AS	1087.17	0.292557	0.0694551	4.21217	2.53e-05	0.000377894
C04F12.1	WBGene00001284	protein_coding_AS	1764.62	0.221169	0.0525152	4.21152	2.54e-05	0.000378455
C04F12.1	WBGene00018606	protein_coding_AS	256.071	-0.526239	0.125075	-4.20739	2.58e-05	0.00038489
C04F12.1	WBGene00016211	pseudogene_AS	318.915	0.473976	0.112718	4.20498	2.61e-05	0.000388469
C04F12.1	WBGene00015639	pseudogene_AS	1796.69	0.25538	0.0607393	4.20452	2.62e-05	0.000388717
C04F12.1	WBGene00206415	protein_coding_AS	28737	-0.142812	0.0339864	-4.20204	2.65e-05	0.000392454
C04F12.1	WBGene00020730	protein_coding_AS	99.0779	-0.831293	0.198086	-4.19662	2.71e-05	0.000401401
C04F12.1	WBGene00003133	protein_coding_AS	2557.52	0.199496	0.0475761	4.19319	2.75e-05	0.000406949
C04F12.1	WBGene00016299	protein_coding_AS	4698.67	-0.192806	0.0460123	-4.19031	2.79e-05	0.000411582
C04F12.1	WBGene00018777	protein_coding_AS	407.724	0.406507	0.0970691	4.18781	2.82e-05	0.000415553
C04F12.1	WBGene00219661	lincRNA_AS	4981.1	-0.182704	0.0436366	-4.18695	2.83e-05	0.000416557
C04F12.1	WBGene00018589	protein_coding_AS	526.011	-0.379416	0.090665	-4.18481	2.85e-05	0.000419815
C04F12.1	WBGene00077585	protein_coding_AS	2314.51	-0.208023	0.0497148	-4.18433	2.86e-05	0.000419815
C04F12.1	WBGene00017515	protein_coding_AS	1899.71	-0.236785	0.0565899	-4.18423	2.86e-05	0.000419815
C04F12.1	WBGene00010779	protein_coding_AS	516.495	0.364297	0.0870922	4.18289	2.88e-05	0.000421718
C04F12.1	WBGene00013591	protein_coding_AS	3682.65	0.188968	0.0451859	4.18201	2.89e-05	0.000422765
C04F12.1	WBGene00198964	ncRNA_AS	885.664	-0.322323	0.0771488	-4.17794	2.94e-05	0.000429824
C04F12.1	WBGene00001563	protein_coding_AS	2044.45	0.237943	0.0570022	4.17428	2.99e-05	0.000435855
C04F12.1	WBGene00001955	protein_coding_AS	1873.15	-0.230133	0.055133	-4.17414	2.99e-05	0.000435855
C04F12.1	WBGene00002694	protein_coding_AS	2037.81	0.217846	0.0521997	4.17332	3e-05	0.000436824
C04F12.1	WBGene00008887	protein_coding_AS	925.424	0.285666	0.0685653	4.16633	3.1e-05	0.000449805
C04F12.1	WBGene00021560	protein_coding_AS	1544.18	0.235241	0.056479	4.16512	3.11e-05	0.000451591
C04F12.1	WBGene00017639	protein_coding_AS	163.305	-0.652539	0.15693	-4.15815	3.21e-05	0.000464945
C04F12.1	WBGene00022276	protein_coding_AS	167.051	-0.648464	0.155966	-4.15772	3.21e-05	0.000465192
C04F12.1	WBGene00004031	protein_coding_AS	1517.5	0.234302	0.0563872	4.15524	3.25e-05	0.000469626
C04F12.1	WBGene00003914	protein_coding_AS	4086.63	0.186974	0.0450273	4.15246	3.29e-05	0.000474718
C04F12.1	Vingi-1_CE	dfam_repeats_AS	3534.97	0.17505	0.0421711	4.15094	3.31e-05	0.000476864
C04F12.1	WBGene00003216	protein_coding_AS	1316.61	0.264342	0.0636844	4.15081	3.31e-05	0.000476864
C04F12.1	WBGene00007048	protein_coding_AS	2227.53	0.2113	0.0509292	4.1489	3.34e-05	0.00048021
C04F12.1	WBGene00011803	protein_coding_AS	928.059	0.293963	0.07087	4.14791	3.36e-05	0.000481621
C04F12.1	WBGene00009507	protein_coding_AS	2356.42	0.201764	0.0486709	4.14547	3.39e-05	0.000486122
C04F12.1	WBGene00018615	protein_coding_AS	698.332	-0.328057	0.079143	-4.14512	3.4e-05	0.000486211
C04F12.1	WBGene00014643	pseudogene_AS	184.61	-0.600383	0.144914	-4.14303	3.43e-05	0.000490013
C04F12.1	WBGene00014105	protein_coding_AS	803.079	-0.30259	0.0730439	-4.14258	3.43e-05	0.000490309
C04F12.1	WBGene00004075	protein_coding_AS	1758.81	0.224436	0.0542324	4.13842	3.5e-05	0.000498622
C04F12.1	WBGene00004755	protein_coding_AS	2228.34	0.20469	0.0494922	4.13581	3.54e-05	0.000503643
C04F12.1	WBGene00017100	pseudogene_AS	1441.8	-0.23604	0.0570791	-4.13532	3.54e-05	0.000503912
C04F12.1	Mariner2_CE	dfam_repeats_AS	1044.75	-0.322933	0.0780962	-4.13507	3.55e-05	0.000503912
C04F12.1	WBGene00016758	protein_coding_AS	1318.75	-0.252507	0.0610715	-4.13461	3.56e-05	0.00050424
C04F12.1	cel-miR-788-3p	miRNA	462.26	-0.417374	0.100977	-4.13335	3.58e-05	0.000506345
C04F12.1	CER16-LTR_CE	dfam_repeats_AS	821.367	-0.304233	0.0736769	-4.12929	3.64e-05	0.000514215
C04F12.1	WBGene00016405	protein_coding_AS	2459.75	0.209653	0.0507733	4.12919	3.64e-05	0.000514215
C04F12.1	WBGene00020097	protein_coding_AS	2104.53	0.211521	0.0512371	4.12828	3.65e-05	0.000515579
C04F12.1	WBGene00007281	protein_coding_AS	287.95	-0.501414	0.121584	-4.12403	3.72e-05	0.000524092
C04F12.1	WBGene00194997	snRNA_AS	298.648	-0.48561	0.117755	-4.1239	3.73e-05	0.000524092
C04F12.1	WBGene00018647	protein_coding_AS	4127.6	-0.175863	0.042722	-4.11646	3.85e-05	0.000540573
C04F12.1	WBGene00021073	protein_coding_AS	1284.39	0.265963	0.0646189	4.11587	3.86e-05	0.000541231
C04F12.1	WBGene00022209	pseudogene_AS	1247.95	-0.262436	0.0638911	-4.10755	4e-05	0.000560359
C04F12.1	WBGene00013234	protein_coding_AS	1407.05	-0.243799	0.0593773	-4.10593	4.03e-05	0.000563545
C04F12.1	IR3_CE	dfam_repeats_AS	1196.68	-0.263069	0.064145	-4.10116	4.11e-05	0.000574534
C04F12.1	WBGene00001830	protein_coding_AS	1992.32	0.20776	0.0506827	4.09923	4.15e-05	0.000577945
C04F12.1	WBGene00008086	protein_coding_AS	5827.91	-0.191111	0.0466232	-4.09905	4.15e-05	0.000577945
C04F12.1	WBGene00015330	protein_coding_AS	1106.89	0.281266	0.0686201	4.09888	4.15e-05	0.000577945
C04F12.1	WBGene00003992	protein_coding_AS	4280.04	0.167247	0.0408659	4.09258	4.27e-05	0.000593092
C04F12.1	WBGene00016131	protein_coding_AS	278.421	-0.504861	0.123404	-4.09112	4.29e-05	0.000595498
C04F12.1	WBGene00008506	protein_coding_AS	2295.4	0.197992	0.0483966	4.09103	4.29e-05	0.000595498
C04F12.1	WBGene00016253	protein_coding_AS	126.654	-0.765436	0.187115	-4.09074	4.3e-05	0.000595498
C04F12.1	WBGene00012030	protein_coding_AS	592.887	0.33357	0.0817097	4.08239	4.46e-05	0.000616504
C04F12.1	WBGene00015677	protein_coding_AS	973.101	0.279205	0.068445	4.07926	4.52e-05	0.000624047
C04F12.1	WBGene00022517	protein_coding_AS	4439.56	-0.191061	0.0468822	-4.07535	4.59e-05	0.000633794
C04F12.1	WBGene00008013	pseudogene_AS	40.8621	1.22827	0.301656	4.07175	4.67e-05	NA
C04F12.1	WBGene00016015	protein_coding_AS	1413.26	0.243103	0.0597105	4.07136	4.67e-05	0.000643864
C04F12.1	WBGene00001977	protein_coding_AS	6887.74	0.150295	0.0369178	4.07108	4.68e-05	0.000643864
C04F12.1	WBGene00016680	protein_coding_AS	26.1477	1.67585	0.412064	4.06697	4.76e-05	NA
C04F12.1	WBGene00007101	protein_coding_AS	925.156	0.292959	0.0720598	4.0655	4.79e-05	0.000658595
C04F12.1	WBGene00013223	protein_coding_AS	1038.9	0.264602	0.0651156	4.06357	4.83e-05	0.000663201
C04F12.1	WBGene00010676	protein_coding_AS	931.381	0.289303	0.0712883	4.0582	4.95e-05	0.000677757
C04F12.1	WBGene00219207	protein_coding_AS	8992.59	-0.179984	0.0444492	-4.0492	5.14e-05	0.000703455
C04F12.1	WBGene00007816	protein_coding_AS	98.9346	-0.786224	0.194199	-4.04854	5.15e-05	0.000704523
C04F12.1	WBGene00012471	protein_coding_AS	3867.95	0.176984	0.0437456	4.04575	5.22e-05	0.000712048
C04F12.1	WBGene00171287	piRNA	172.444	-0.653598	0.161587	-4.04488	5.24e-05	0.000713804
C04F12.1	WBGene00021834	protein_coding_AS	278.406	-0.494601	0.122471	-4.03852	5.38e-05	0.000732486
C04F12.1	WBGene00022181	protein_coding_AS	426.328	0.400277	0.0991293	4.03793	5.39e-05	0.000733376
C04F12.1	WBGene00007165	pseudogene_AS	9859.59	-0.162172	0.0401732	-4.03681	5.42e-05	0.000735949
C04F12.1	WBGene00013038	protein_coding_AS	1761	0.218354	0.0540971	4.03633	5.43e-05	0.000736516
C04F12.1	WBGene00009247	protein_coding_AS	46971.3	-0.151454	0.0375429	-4.03415	5.48e-05	0.000742414
C04F12.1	cel-miR-34-5p	miRNA	1963.06	-0.23414	0.0580808	-4.03128	5.55e-05	0.000750607
C04F12.1	WBGene00013270	protein_coding_AS	2315.06	0.200634	0.0497943	4.02926	5.6e-05	0.000756101
C04F12.1	WBGene00019864	protein_coding_AS	207.842	-0.546076	0.135647	-4.02572	5.68e-05	0.000766596
C04F12.1	WBGene00006311	protein_coding_AS	1716.24	0.220188	0.054723	4.02368	5.73e-05	0.000772303
C04F12.1	WBGene00006768	protein_coding_AS	1464.64	0.234228	0.0582395	4.02181	5.78e-05	0.000777457
C04F12.1	WBGene00021192	protein_coding_AS	3817.09	0.170686	0.0424588	4.02004	5.82e-05	0.000782328
C04F12.1	WBGene00013644	pseudogene_AS	2025.61	-0.215555	0.0536503	-4.01777	5.88e-05	0.000788891
C04F12.1	WBGene00000550	protein_coding_AS	1462.46	0.241624	0.0601758	4.0153	5.94e-05	0.000796196
C04F12.1	WBGene00016277	protein_coding_AS	2338.22	0.199277	0.0496864	4.01069	6.05e-05	0.000810881
C04F12.1	WBGene00007840	protein_coding_AS	89.122	-0.866915	0.216212	-4.00956	6.08e-05	0.00081375
C04F12.1	WBGene00018866	protein_coding_AS	1847.08	0.216621	0.0540348	4.00891	6.1e-05	0.000814956
C04F12.1	cel-miR-237-5p	miRNA	33694.3	-0.160314	0.0400513	-4.00273	6.26e-05	0.000835511
C04F12.1	WBGene00305158	protein_coding_AS	28200.9	-0.157171	0.0393013	-3.99914	6.36e-05	0.000847217
C04F12.1	WBGene00017452	protein_coding_AS	1818.99	-0.211636	0.0529319	-3.99828	6.38e-05	0.000849235
C04F12.1	WBGene00007617	protein_coding_AS	1168.14	0.269693	0.0674684	3.99733	6.41e-05	0.000851578
C04F12.1	WBGene00010869	protein_coding_AS	577.631	0.356177	0.0891359	3.99589	6.45e-05	0.000855709
C04F12.1	WBGene00235333	protein_coding_AS	5870.82	-0.167286	0.041875	-3.9949	6.47e-05	0.000858219
C04F12.1	WBGene00003052	protein_coding_AS	2230.31	0.200016	0.0501337	3.98965	6.62e-05	0.000876324
C04F12.1	WBGene00015754	protein_coding_AS	1605.6	0.239686	0.0601017	3.98801	6.66e-05	0.000881327
C04F12.1	WBGene00022286	protein_coding_AS	2301.21	0.196995	0.0494442	3.98419	6.77e-05	0.000894485
C04F12.1	WBGene00009661	protein_coding_AS	1037.96	0.260664	0.0654395	3.98329	6.8e-05	0.000896029
C04F12.1	WBGene00007413	protein_coding_AS	813.484	0.295986	0.0743087	3.98319	6.8e-05	0.000896029
C04F12.1	WBGene00000801	pseudogene_AS	37485.6	-0.133061	0.033409	-3.9828	6.81e-05	0.000896402
C04F12.1	WBGene00001085	protein_coding_AS	1988.35	0.218598	0.054926	3.97987	6.9e-05	0.000906394
C04F12.1	WBGene00003920	protein_coding_AS	1413.4	0.244577	0.0615137	3.97597	7.01e-05	0.000920219
C04F12.1	WBGene00045272	protein_coding_AS	11172	0.143643	0.0361359	3.97508	7.04e-05	0.00092252
C04F12.1	WBGene00022016	protein_coding_AS	1679.13	0.236427	0.0594937	3.97397	7.07e-05	0.000925693
C04F12.1	WBGene00021538	protein_coding_AS	476.817	0.357493	0.0899935	3.97244	7.11e-05	0.000930539
C04F12.1	WBGene00020684	protein_coding_AS	1386.14	0.235214	0.0592954	3.96682	7.28e-05	0.000951576
C04F12.1	CER2-1-LTR_CE	dfam_repeats_AS	3841.79	-0.187675	0.047377	-3.96131	7.45e-05	0.000972588
C04F12.1	WBGene00022270	protein_coding_AS	281.982	-0.470257	0.118748	-3.96013	7.49e-05	0.000976193
C04F12.1	WBGene00003994	protein_coding_AS	3128.5	0.186734	0.0471621	3.95942	7.51e-05	0.000977928
C04F12.1	WBGene00012547	protein_coding_AS	461.996	0.388458	0.0981191	3.95905	7.52e-05	0.000978244
C04F12.1	WBGene00017989	protein_coding_AS	1100.34	0.261914	0.0661649	3.95851	7.54e-05	0.000979241
C04F12.1	WBGene00000508	protein_coding_AS	2438.94	0.207749	0.052493	3.95766	7.57e-05	0.000981545
C04F12.1	WBGene00006067	protein_coding_AS	30597.4	-0.147315	0.0372555	-3.95419	7.68e-05	0.00099465
C04F12.1	WBGene00020511	protein_coding_AS	158.27	-0.620522	0.156962	-3.95332	7.71e-05	0.000997087
C04F12.1	WBGene00189951	lincRNA_AS	74991.9	-0.12801	0.0323975	-3.95123	7.78e-05	0.00100461
C04F12.1	WBGene00001935	protein_coding_AS	218.963	-0.571217	0.144631	-3.94949	7.83e-05	0.00101071
C04F12.1	cel-miR-248	miRNA	2700.03	-0.260434	0.0660887	-3.94068	8.13e-05	0.00104729
C04F12.1	WBGene00016750	protein_coding_AS	430.187	0.3716	0.0943182	3.93986	8.15e-05	0.00104959
C04F12.1	WBGene00003648	protein_coding_AS	844.03	-0.300602	0.076332	-3.93809	8.21e-05	0.00105608
C04F12.1	WBGene00010402	pseudogene_AS	1597.56	-0.23407	0.0595032	-3.93374	8.36e-05	0.00107408
C04F12.1	WBGene00044541	protein_coding_AS	6927.84	-0.155426	0.0395328	-3.93158	8.44e-05	0.00108248
C04F12.1	WBGene00006432	protein_coding_AS	709.755	-0.308073	0.0784301	-3.928	8.57e-05	0.0010974
C04F12.1	WBGene00013249	protein_coding_AS	5072.55	-0.168404	0.0428948	-3.92596	8.64e-05	0.00110538
C04F12.1	WBGene00015007	protein_coding_AS	1452.95	0.224196	0.0571141	3.92541	8.66e-05	0.00110649
C04F12.1	WBGene00022589	protein_coding_AS	348.577	-0.431361	0.109897	-3.92514	8.67e-05	0.00110649
C04F12.1	WBGene00001666	protein_coding_AS	249.079	-0.483879	0.123332	-3.92339	8.73e-05	0.00111323
C04F12.1	WBGene00021635	protein_coding_AS	143.428	-0.666572	0.170078	-3.91922	8.88e-05	0.00113132
C04F12.1	WBGene00001874	protein_coding_AS	1002.33	0.257851	0.065859	3.9152	9.03e-05	0.00114892
C04F12.1	WBGene00015143	protein_coding_AS	3300.43	0.190893	0.048762	3.9148	9.05e-05	0.00114947
C04F12.1	WBGene00013189	protein_coding_AS	6615.9	-0.157289	0.0401897	-3.91367	9.09e-05	0.00115346
C04F12.1	WBGene00019087	protein_coding_AS	2856.31	0.19456	0.0497713	3.90907	9.27e-05	0.00117288
C04F12.1	CER3-I_CE	dfam_repeats_AS	54148.9	-0.140328	0.0358988	-3.90898	9.27e-05	0.00117288
C04F12.1	WBGene00004243	protein_coding_AS	1426.95	0.239357	0.0612357	3.90878	9.28e-05	0.00117288
C04F12.1	WBGene00015137	protein_coding_AS	94.8236	-0.817523	0.209246	-3.90699	9.35e-05	0.00118018
C04F12.1	WBGene00022462	protein_coding_AS	4201.46	-0.174965	0.0448337	-3.90253	9.52e-05	0.0012007
C04F12.1	WBGene00199017	ncRNA_AS	1032.56	-0.26414	0.0677499	-3.89876	9.67e-05	0.00121811
C04F12.1	WBGene00019735	protein_coding_AS	12436.2	-0.159115	0.0408369	-3.89636	9.77e-05	0.00122879
C04F12.1	WBGene00003596	protein_coding_AS	1076.76	0.260343	0.0668353	3.8953	9.81e-05	0.00123273
C04F12.1	WBGene00016271	protein_coding_AS	457.162	-0.373014	0.0957977	-3.89376	9.87e-05	0.00123907
C04F12.1	WBGene00022486	protein_coding_AS	1300	-0.237404	0.0611074	-3.88502	0.00010232	0.00128299
C04F12.1	WBGene00015098	protein_coding_AS	4573.66	0.181015	0.0466134	3.88333	0.000103035	0.00129043
C04F12.1	WBGene00020391	protein_coding_AS	595.095	0.334364	0.0861912	3.87933	0.000104746	0.00130946
C04F12.1	WBGene00003393	protein_coding_AS	1159.42	0.242391	0.0624849	3.8792	0.000104801	0.00130946
C04F12.1	WBGene00020935	protein_coding_AS	1327.75	0.23639	0.0609796	3.87654	0.000105951	0.00132227
C04F12.1	WBGene00007125	protein_coding_AS	37262.3	-0.128538	0.0331662	-3.87558	0.000106371	0.00132595
C04F12.1	WBGene00000075	protein_coding_AS	886.045	-0.269774	0.069621	-3.8749	0.00010667	0.00132812
C04F12.1	WBGene00014956	pseudogene_AS	709.47	-0.310279	0.0800805	-3.87459	0.000106802	0.00132821
C04F12.1	WBGene00015525	protein_coding_AS	1123.38	0.26561	0.0685921	3.87232	0.000107805	0.00133911
C04F12.1	WBGene00009509	protein_coding_AS	30969.9	-0.137252	0.035524	-3.86364	0.000111708	0.00138597
C04F12.1	WBGene00015012	protein_coding_AS	40150.1	-0.151267	0.0391825	-3.86058	0.000113118	0.00140181
C04F12.1	WBGene00001513	protein_coding_AS	1410.75	0.219731	0.0569451	3.85865	0.000114013	0.00141127
C04F12.1	WBGene00000863	protein_coding_AS	1567.08	0.236169	0.0612448	3.85615	0.000115188	0.00142414
C04F12.1	WBGene00012936	protein_coding_AS	1543.96	0.2419	0.06276	3.85437	0.000116028	0.00143286
C04F12.1	CER16-2-LTR_CE	dfam_repeats_AS	1590.08	-0.228167	0.059235	-3.8519	0.000117206	0.00144572
C04F12.1	CER10-I_CE	dfam_repeats_AS	21157.6	-0.137544	0.0357393	-3.84854	0.000118823	0.00146396
C04F12.1	WBGene00001514	protein_coding_AS	1139.76	0.241874	0.0628528	3.84826	0.00011896	0.00146396
C04F12.1	WBGene00022005	protein_coding_AS	8.12166	3.0206	0.78528	3.84652	0.000119808	NA
C04F12.1	WBGene00001599	protein_coding_AS	828.499	0.279471	0.0726815	3.84514	0.000120483	0.00147915
C04F12.1	WBGene00017483	protein_coding_AS	10282.3	0.13964	0.036317	3.84502	0.000120541	0.00147915
C04F12.1	WBGene00007027	protein_coding_AS	1205.49	0.233971	0.0608564	3.84465	0.000120724	0.00147915
C04F12.1	WBGene00008555	protein_coding_AS	1238.16	0.245136	0.0637624	3.84452	0.00012079	0.00147915
C04F12.1	WBGene00011829	protein_coding_AS	2198.37	-0.207384	0.0539458	-3.84431	0.000120892	0.00147915
C04F12.1	WBGene00010232	protein_coding_AS	1466.54	0.233551	0.060759	3.8439	0.000121096	0.00147994
C04F12.1	WBGene00004408	protein_coding_AS	285.596	0.438041	0.113972	3.8434	0.000121339	0.00148121
C04F12.1	WBGene00000837	protein_coding_AS	914.163	0.265676	0.0691471	3.84219	0.000121941	0.00148683
C04F12.1	WBGene00017268	protein_coding_AS	1044.39	0.281795	0.0733795	3.84023	0.000122917	0.00149701
C04F12.1	WBGene00001092	protein_coding_AS	1155.5	0.239536	0.0623882	3.83944	0.000123315	0.00149853
C04F12.1	WBGene00009901	protein_coding_AS	2580.28	-0.224795	0.058549	-3.83942	0.000123323	0.00149853
C04F12.1	WBGene00000840	protein_coding_AS	672.749	0.31039	0.0808511	3.83904	0.000123518	0.00149917
C04F12.1	WBGene00019940	protein_coding_AS	1493.62	0.222219	0.0578989	3.83804	0.000124019	0.00150353
C04F12.1	WBGene00013727	protein_coding_AS	1806.92	0.212747	0.0554439	3.83715	0.000124471	0.0015073
C04F12.1	WBGene00016601	protein_coding_AS	1062.65	0.250309	0.0652496	3.83618	0.000124964	0.00151154
C04F12.1	WBGene00002063	protein_coding_AS	980.322	-0.306345	0.0798811	-3.83501	0.000125561	0.00151703
C04F12.1	WBGene00010061	protein_coding_AS	1764.31	0.212196	0.0553372	3.8346	0.000125767	0.00151778
C04F12.1	RCD1	dfam_repeats_AS	246.983	-0.503659	0.131377	-3.8337	0.000126231	0.00152064
C04F12.1	WBGene00017855	protein_coding_AS	996.461	0.262708	0.0685281	3.83358	0.00012629	0.00152064
C04F12.1	WBGene00017698	protein_coding_AS	575.419	-0.327641	0.0854726	-3.83328	0.000126446	0.00152079
C04F12.1	WBGene00010654	protein_coding_AS	18.6546	1.78353	0.46541	3.83218	0.000127013	NA
C04F12.1	WBGene00019002	protein_coding_AS	1563.74	0.224671	0.0586373	3.83153	0.000127348	0.0015299
C04F12.1	WBGene00013729	protein_coding_AS	4597.33	0.154717	0.0403963	3.82998	0.000128153	0.00153783
C04F12.1	WBGene00007162	protein_coding_AS	143.505	-0.641754	0.167658	-3.82776	0.000129314	0.00155002
C04F12.1	WBGene00001999	protein_coding_AS	1325.47	0.233257	0.0610017	3.82378	0.000131423	0.00157351
C04F12.1	WBGene00014977	pseudogene_AS	8263.36	-0.152157	0.0398122	-3.82188	0.000132436	0.00158386
C04F12.1	WBGene00002083	protein_coding_AS	1058.95	0.250638	0.0655964	3.82091	0.000132961	0.00158835
C04F12.1	cel-miR-356b-3p	miRNA	279.344	-0.514478	0.134764	-3.81762	0.000134745	0.00160785
C04F12.1	WBGene00003253	protein_coding_AS	779.154	0.281725	0.0738175	3.81651	0.000135354	0.0016133
C04F12.1	WBGene00004782	protein_coding_AS	3310.29	0.189254	0.0496032	3.81535	0.000135988	0.00161904
C04F12.1	WBGene00017435	protein_coding_AS	1093.7	0.246173	0.0645292	3.81491	0.000136233	0.00162014
C04F12.1	WBGene00017223	pseudogene_AS	122.081	-0.731437	0.191862	-3.81231	0.000137675	0.00163545
C04F12.1	WBGene00020540	protein_coding_AS	694.618	-0.315257	0.0827105	-3.81158	0.000138083	0.00163847
C04F12.1	WBGene00009713	protein_coding_AS	576.254	-0.325262	0.0853466	-3.81106	0.00013837	0.00164003
C04F12.1	WBGene00001214	protein_coding_AS	3611.97	0.166409	0.0436716	3.81047	0.000138704	0.00164215
C04F12.1	WBGene00206493	protein_coding_AS	702.928	-0.301296	0.0791202	-3.80807	0.000140053	0.00165628
C04F12.1	WBGene00049340	piRNA	537.871	-0.342902	0.0900773	-3.80675	0.000140803	0.00166329
C04F12.1	WBGene00022020	protein_coding_AS	2343.24	-0.19416	0.0510079	-3.80646	0.000140968	0.00166339
C04F12.1	WBGene00011071	protein_coding_AS	1058.51	0.252376	0.0663506	3.80367	0.000142568	0.00167994
C04F12.1	WBGene00000405	protein_coding_AS	5781	0.149594	0.039331	3.80346	0.000142687	0.00167994
C04F12.1	WBGene00009127	protein_coding_AS	1227.48	0.237266	0.0623868	3.80314	0.000142873	0.00168026
C04F12.1	WBGene00007050	protein_coding_AS	1651.66	0.218877	0.0575666	3.80214	0.00014345	0.00168518
C04F12.1	WBGene00003214	protein_coding_AS	3952.5	0.160059	0.0421198	3.8001	0.000144637	0.00169725
C04F12.1	WBGene00008385	protein_coding_AS	2253.64	0.20176	0.0531295	3.79751	0.000146157	0.00171318
C04F12.1	WBGene00010044	protein_coding_AS	511.334	0.34514	0.0909477	3.79493	0.000147683	0.00172916
C04F12.1	WBGene00007213	protein_coding_AS	1326.98	-0.228284	0.0601593	-3.79466	0.000147848	0.00172919
C04F12.1	WBGene00004217	protein_coding_AS	876.492	0.266334	0.0702354	3.79202	0.000149426	0.00174571
C04F12.1	WBGene00010279	protein_coding_AS	1921.41	0.215509	0.0568563	3.79042	0.000150392	0.00175507
C04F12.1	WBGene00077712	protein_coding_AS	586.391	-0.325968	0.0860244	-3.78925	0.000151105	0.00176146
C04F12.1	WBGene00045077	pseudogene_AS	7438.81	0.161508	0.0426305	3.78854	0.000151532	0.00176273
C04F12.1	CEMUDR2	dfam_repeats_AS	15535.9	-0.147664	0.0389768	-3.78852	0.000151547	0.00176273
C04F12.1	WBGene00000264	protein_coding_AS	1069.74	0.251118	0.0663208	3.78641	0.00015284	0.00177583
C04F12.1	WBGene00006932	protein_coding_AS	1141.59	0.243132	0.0642242	3.78567	0.000153292	0.00177913
C04F12.1	WBGene00010919	protein_coding_AS	15175.1	-0.147602	0.0390014	-3.78453	0.000154	0.00178417
C04F12.1	WBGene00013380	protein_coding_AS	1620.79	0.233187	0.0616175	3.78443	0.000154063	0.00178417
C04F12.1	WBGene00006571	protein_coding_AS	1369.38	0.230146	0.0608239	3.78382	0.000154442	0.00178662
C04F12.1	WBGene00017160	protein_coding_AS	284.913	-0.449686	0.11887	-3.78299	0.000154953	0.00179057
C04F12.1	WBGene00000768	protein_coding_AS	114.858	-0.686676	0.181837	-3.77632	0.000159161	0.0018372
C04F12.1	WBGene00000765	protein_coding_AS	544.58	0.351864	0.0932871	3.77184	0.000162049	0.00186849
C04F12.1	WBGene00010712	protein_coding_AS	168.901	-0.570986	0.151421	-3.77086	0.000162689	0.00187384
C04F12.1	WBGene00004187	protein_coding_AS	3404.93	0.177007	0.0469656	3.76887	0.000163987	0.00188674
C04F12.1	HAT3_CE	dfam_repeats_AS	602.171	-0.313904	0.0833494	-3.76613	0.0001658	0.00190315
C04F12.1	WBGene00007258	protein_coding_AS	2151.43	0.207686	0.0551465	3.76607	0.000165836	0.00190315
C04F12.1	WBGene00019994	protein_coding_AS	546.178	-0.338055	0.0897677	-3.76589	0.000165958	0.00190315
C04F12.1	WBGene00003144	protein_coding_AS	529.968	0.329987	0.0876314	3.76563	0.000166131	0.00190315
C04F12.1	WBGene00007789	protein_coding_AS	9527.69	0.138369	0.0367487	3.76527	0.00016637	0.00190383
C04F12.1	WBGene00198725	ncRNA_AS	124.24	-0.663559	0.176313	-3.76354	0.000167527	0.00191501
C04F12.1	WBGene00018426	protein_coding_AS	1425.61	0.238372	0.0633473	3.76294	0.00016793	0.00191755
C04F12.1	cel-miR-244-5p	miRNA	381.213	-0.44312	0.117862	-3.75965	0.00017015	0.0019408
C04F12.1	WBGene00020091	protein_coding_AS	948.25	0.267154	0.0710969	3.75761	0.000171546	0.00195463
C04F12.1	WBGene00001431	protein_coding_AS	889.197	0.296966	0.0790445	3.75694	0.000172003	0.00195773
C04F12.1	WBGene00003222	protein_coding_AS	2122.05	0.199032	0.0529945	3.75571	0.000172852	0.00196529
C04F12.1	WBGene00013859	protein_coding_AS	4151.1	-0.166158	0.0442553	-3.75453	0.000173665	0.00197242
C04F12.1	WBGene00044253	protein_coding_AS	117.191	-0.708337	0.188774	-3.7523	0.000175222	0.00198798
C04F12.1	WBGene00012059	protein_coding_AS	467.908	0.358361	0.095629	3.74741	0.000178673	0.00202333
C04F12.1	WBGene00021679	protein_coding_AS	1573.33	-0.219319	0.058528	-3.74726	0.000178779	0.00202333
C04F12.1	WBGene00004699	protein_coding_AS	1218.15	0.243177	0.0648978	3.74707	0.00017891	0.00202333
C04F12.1	WBGene00017261	protein_coding_AS	1019.93	0.244006	0.0652293	3.74075	0.000183475	0.00207274
C04F12.1	WBGene00013728	protein_coding_AS	4955.71	0.147118	0.0393523	3.73849	0.000185125	0.00208916
C04F12.1	WBGene00012898	pseudogene_AS	13749.6	-0.161764	0.0432804	-3.73758	0.000185804	0.00209458
C04F12.1	WBGene00047885	piRNA	245.311	-0.499004	0.133552	-3.7364	0.00018667	0.00210147
C04F12.1	WBGene00016837	protein_coding_AS	982.004	0.246982	0.066105	3.73622	0.00018681	0.00210147
C04F12.1	WBGene00001745	protein_coding_AS	4236.31	-0.170351	0.0456244	-3.73378	0.000188628	0.00211967
C04F12.1	WBGene00018468	protein_coding_AS	1465.99	0.225247	0.0603523	3.7322	0.000189817	0.00213077
C04F12.1	WBGene00020030	protein_coding_AS	553.382	0.353875	0.0948415	3.73123	0.00019055	0.00213673
C04F12.1	WBGene00220168	snoRNA_AS	175.817	-0.544977	0.146096	-3.73027	0.000191275	0.0021426
C04F12.1	WBGene00022211	pseudogene_AS	1692.57	-0.204405	0.0548277	-3.72814	0.000192898	0.00215851
C04F12.1	cel-miR-79-3p	miRNA	2184.37	-0.456986	0.122618	-3.72691	0.00019384	0.00216676
C04F12.1	WBGene00012148	protein_coding_AS	3312.94	0.177392	0.047602	3.72657	0.000194102	0.0021674
C04F12.1	WBGene00007309	protein_coding_AS	31345	-0.143586	0.0385588	-3.72381	0.00019624	0.00218689
C04F12.1	WBGene00011240	protein_coding_AS	2056	0.200099	0.0537354	3.72378	0.000196259	0.00218689
C04F12.1	WBGene00010726	protein_coding_AS	2522.26	-0.186346	0.0500801	-3.72095	0.000198473	0.00220924
C04F12.1	WBGene00003676	protein_coding_AS	1559.47	0.221578	0.0595823	3.71886	0.000200123	0.00222527
C04F12.1	WBGene00020756	protein_coding_AS	709.178	-0.302961	0.0814917	-3.71769	0.000201052	0.00223325
C04F12.1	WBGene00021790	protein_coding_AS	1136.83	-0.239489	0.0644254	-3.7173	0.000201361	0.00223435
C04F12.1	WBGene00004315	protein_coding_AS	1043.71	0.253949	0.0683498	3.71543	0.000202861	0.00224864
C04F12.1	WBGene00011232	protein_coding_AS	11194.7	0.135144	0.0363801	3.71479	0.000203373	0.00225196
C04F12.1	WBGene00002005	protein_coding_AS	1401.61	0.212035	0.0570923	3.7139	0.00020409	0.00225755
C04F12.1	WBGene00219571	lincRNA_AS	900.915	-0.293458	0.0790331	-3.7131	0.000204734	0.00226231
C04F12.1	WBGene00001049	protein_coding_AS	1881.29	0.191195	0.0515302	3.71035	0.00020697	0.00228464
C04F12.1	WBGene00000546	protein_coding_AS	1481.06	-0.223664	0.0602896	-3.70982	0.000207406	0.00228707
C04F12.1	WBGene00005006	protein_coding_AS	755.424	0.282337	0.0761353	3.70836	0.000208605	0.00229791
C04F12.1	WBGene00007505	protein_coding_AS	5947.78	0.145952	0.0393847	3.70581	0.000210719	0.00231879
C04F12.1	WBGene00006513	protein_coding_AS	1817.45	0.200106	0.0540261	3.70387	0.000212336	0.00233416
C04F12.1	WBGene00018975	protein_coding_AS	2050.19	0.185496	0.0501307	3.70025	0.000215391	0.00236528
C04F12.1	WBGene00013383	protein_coding_AS	203.822	0.519756	0.140537	3.69836	0.000216993	0.00237893
C04F12.1	WBGene00044768	pseudogene_AS	50.2931	1.03034	0.278601	3.69826	0.000217081	0.00237893
C04F12.1	WBGene00012710	protein_coding_AS	312.462	-0.42176	0.114061	-3.69768	0.000217578	0.00238191
C04F12.1	WBGene00011051	protein_coding_AS	1627.99	0.205762	0.0557227	3.69261	0.000221961	0.00242738
C04F12.1	WBGene00022882	protein_coding_AS	671.024	0.287996	0.078	3.69225	0.000222275	0.00242831
C04F12.1	WBGene00008776	protein_coding_AS	1265.63	-0.240207	0.0650622	-3.69196	0.000222537	0.00242867
C04F12.1	WBGene00006993	protein_coding_AS	1275.55	0.24804	0.0672279	3.68955	0.000224654	0.00244926
C04F12.1	WBGene00012551	protein_coding_AS	1770.45	0.207961	0.0563766	3.68877	0.000225337	0.00245418
C04F12.1	(CTACGTGC)n	dfam_repeats_AS	42.5321	1.11372	0.302076	3.6869	0.000227004	0.0024698
C04F12.1	WBGene00009234	protein_coding_AS	401.744	-0.381112	0.103401	-3.68576	0.000228018	0.00247829
C04F12.1	WBGene00194896	protein_coding_AS	1506.78	-0.227656	0.0618169	-3.68274	0.000230743	0.0025053
C04F12.1	WBGene00022021	protein_coding_AS	1012.09	0.247354	0.0671705	3.68248	0.000230975	0.0025053
C04F12.1	WBGene00012496	protein_coding_AS	692.297	0.301988	0.0821128	3.67772	0.000235329	0.00254992
C04F12.1	WBGene00013617	pseudogene_AS	408.829	-0.380643	0.10353	-3.67663	0.000236338	0.00255323
C04F12.1	WBGene00013618	pseudogene_AS	408.829	-0.380643	0.10353	-3.67663	0.000236338	0.00255323
C04F12.1	WBGene00006382	protein_coding_AS	988.466	0.262568	0.0714159	3.67661	0.000236357	0.00255323
C04F12.1	WBGene00011083	protein_coding_AS	79.2101	-0.871338	0.237135	-3.67443	0.000238377	0.00257244
C04F12.1	WBGene00000483	protein_coding_AS	9.39482	-3.04304	0.828309	-3.67379	0.000238976	NA
C04F12.1	WBGene00007443	protein_coding_AS	5165.78	0.172489	0.0469625	3.6729	0.000239813	0.0025853
C04F12.1	WBGene00010621	protein_coding_AS	7839.54	0.142433	0.0387894	3.67194	0.000240714	0.00259116
C04F12.1	WBGene00000155	protein_coding_AS	1203.41	0.231521	0.0630537	3.6718	0.000240845	0.00259116
C04F12.1	WBGene00022114	protein_coding_AS	1681.12	0.209284	0.0570177	3.67051	0.000242066	0.00260166
C04F12.1	WBGene00012289	protein_coding_AS	376.688	-0.376118	0.102525	-3.66853	0.000243948	0.00261923
C04F12.1	WBGene00086555	protein_coding_AS	568.021	-0.321057	0.0875288	-3.66802	0.000244438	0.00262184
C04F12.1	WBGene00236806	protein_coding_AS	867.33	-0.271165	0.0739571	-3.66651	0.000245879	0.00263463
C04F12.1	WBGene00001332	protein_coding_AS	531.187	0.318287	0.0868928	3.66299	0.000249291	0.00266514
C04F12.1	WBGene00044638	protein_coding_AS	616.431	-0.301549	0.082329	-3.66273	0.000249543	0.00266514
C04F12.1	WBGene00004512	rRNA_AS	324.422	-0.443483	0.121086	-3.66254	0.000249731	0.00266514
C04F12.1	WBGene00004513	rRNA_AS	324.422	-0.443483	0.121086	-3.66254	0.000249731	0.00266514
C04F12.1	WBGene00006489	protein_coding_AS	627.956	0.308428	0.0842593	3.66046	0.000251762	0.00268411
C04F12.1	WBGene00009035	protein_coding_AS	2067.01	0.206534	0.0564306	3.65996	0.000252252	0.00268663
C04F12.1	WBGene00000959	protein_coding_AS	225.505	-0.482521	0.131947	-3.65693	0.000255257	0.00271591
C04F12.1	cel-miR-241-3p	miRNA	362.849	-0.398701	0.109039	-3.65649	0.000255692	0.00271781
C04F12.1	WBGene00022438	protein_coding_AS	2526.94	-0.219314	0.059993	-3.65566	0.000256517	0.00272385
C04F12.1	WBGene00012097	protein_coding_AS	965.178	0.255974	0.0700266	3.65539	0.000256794	0.00272407
C04F12.1	WBGene00004094	protein_coding_AS	7864.04	0.150174	0.0410948	3.65433	0.000257851	0.00273256
C04F12.1	WBGene00004510	protein_coding_AS	1311.87	0.240729	0.0658843	3.65381	0.000258378	0.0027354
C04F12.1	WBGene00006755	protein_coding_AS	761.381	0.272969	0.0747833	3.65014	0.000262097	0.00277147
C04F12.1	TC5	dfam_repeats_AS	31409.9	-0.125877	0.0344876	-3.64993	0.000262308	0.00277147
C04F12.1	WBGene00018394	protein_coding_AS	2876.16	-0.174281	0.0477802	-3.64757	0.000264737	0.0027938
C04F12.1	WBGene00219455	protein_coding_AS	421.989	-0.3608	0.0989223	-3.64731	0.000265004	0.0027938
C04F12.1	WBGene00013242	protein_coding_AS	97.2051	-0.729273	0.199959	-3.64711	0.000265211	0.0027938
C04F12.1	WBGene00001865	protein_coding_AS	1408.73	0.220245	0.0605089	3.63988	0.00027276	0.00287047
C04F12.1	WBGene00000874	protein_coding_AS	1807.22	0.195832	0.0538189	3.63873	0.000273988	0.00288054
C04F12.1	WBGene00006307	protein_coding_AS	1612.23	0.204316	0.0561653	3.63776	0.000275015	0.00288847
C04F12.1	WBGene00012096	protein_coding_AS	358.941	-0.457945	0.126053	-3.63294	0.000280207	0.00294009
C04F12.1	WBGene00022069	protein_coding_AS	6217.37	0.152262	0.0419467	3.62989	0.000283542	0.00297215
C04F12.1	WBGene00021646	protein_coding_AS	2541.03	-0.212448	0.0585687	-3.62733	0.000286369	0.00299882
C04F12.1	WBGene00007970	protein_coding_AS	7246.95	-0.157735	0.0435103	-3.62523	0.000288699	0.00302024
C04F12.1	WBGene00022269	protein_coding_AS	1085.52	0.257323	0.0710175	3.62337	0.000290786	0.00303907
C04F12.1	WBGene00001423	protein_coding_AS	1178.71	0.261736	0.0722422	3.62303	0.00029117	0.00304009
C04F12.1	WBGene00011560	protein_coding_AS	2289.16	0.188065	0.0519355	3.62113	0.000293317	0.00305949
C04F12.1	WBGene00018890	protein_coding_AS	723.623	0.281262	0.0776977	3.61996	0.000294648	0.00307036
C04F12.1	WBGene00001635	protein_coding_AS	876.129	0.252675	0.0698211	3.61889	0.000295865	0.00308001
C04F12.1	WBGene00012978	protein_coding_AS	1435.18	0.208613	0.0576657	3.61763	0.000297317	0.0030921
C04F12.1	WBGene00011610	protein_coding_AS	126.645	-0.621141	0.171783	-3.61583	0.000299382	0.00311052
C04F12.1	WBGene00016236	protein_coding_AS	1160.34	0.237506	0.0657075	3.6146	0.000300809	0.00311998
C04F12.1	WBGene00047379	piRNA	53.8243	-0.997414	0.275945	-3.61454	0.00030088	0.00311998
C04F12.1	WBGene00009380	protein_coding_AS	977.708	-0.259181	0.0717346	-3.61306	0.00030261	0.00313485
C04F12.1	WBGene00007111	protein_coding_AS	2104.14	0.181792	0.0503294	3.61204	0.000303793	0.00314403
C04F12.1	WBGene00017031	protein_coding_AS	2433.03	0.189134	0.0524046	3.60911	0.000307247	0.00317669
C04F12.1	WBGene00013917	protein_coding_AS	884.083	-0.265646	0.0736741	-3.60569	0.000311329	0.00321576
C04F12.1	WBGene00010281	protein_coding_AS	1414.79	0.21363	0.0592563	3.60519	0.000311922	0.00321875
C04F12.1	WBGene00013558	protein_coding_AS	1362.25	0.22005	0.0610579	3.60396	0.000313402	0.00323088
C04F12.1	WBGene00004324	protein_coding_AS	789.265	0.268776	0.0746128	3.60228	0.000315441	0.00324873
C04F12.1	WBGene00001785	protein_coding_AS	46.3454	-1.04667	0.290825	-3.59898	0.000319465	0.00328698
C04F12.1	WBGene00017508	protein_coding_AS	6393.33	-0.196616	0.0546495	-3.59776	0.000320971	0.00329928
C04F12.1	WBGene00016885	protein_coding_AS	8462.02	-0.134313	0.0373355	-3.59746	0.000321339	0.00329987
C04F12.1	WBGene00006497	protein_coding_AS	2310.66	0.181775	0.0505878	3.59325	0.000326583	0.00334888
C04F12.1	WBGene00194678	ncRNA_AS	2606.82	-0.178274	0.0496154	-3.59312	0.000326744	0.00334888
C04F12.1	TC2	dfam_repeats_AS	9141.32	-0.134398	0.0374253	-3.5911	0.000329284	0.00337166
C04F12.1	WBGene00007029	protein_coding_AS	707.227	0.271592	0.0756503	3.5901	0.000330545	0.00338132
C04F12.1	WBGene00012715	protein_coding_AS	2737.43	0.174077	0.0485138	3.58819	0.000332987	0.00340301
C04F12.1	WBGene00195185	protein_coding_AS	665.441	-0.281447	0.0785304	-3.58392	0.000338473	0.00345575
C04F12.1	WBGene00011867	protein_coding_AS	1330.31	0.216294	0.0603894	3.58166	0.000341415	0.00348243
C04F12.1	WBGene00018892	protein_coding_AS	1224.44	0.234031	0.0653517	3.5811	0.000342145	0.00348653
C04F12.1	WBGene00014189	protein_coding_AS	53.5819	-1.04665	0.292479	-3.57855	0.000345508	0.00351741
C04F12.1	cel-miR-357-3p	miRNA	233.509	-0.481248	0.134511	-3.57777	0.000346537	0.00352451
C04F12.1	WBGene00017811	protein_coding_AS	411.991	0.347792	0.0973265	3.57346	0.000352298	0.00357967
C04F12.1	WBGene00000274	protein_coding_AS	1955.83	0.193738	0.0542545	3.57091	0.000355747	0.00361126
C04F12.1	WBGene00019198	protein_coding_AS	1928.04	-0.18513	0.0519092	-3.56641	0.000361904	0.00367025
C04F12.1	WBGene00009861	protein_coding_AS	42.4632	-1.09378	0.306787	-3.56528	0.000363474	0.00368265
C04F12.1	WBGene00004204	protein_coding_AS	1012.76	0.234555	0.0658248	3.56332	0.000366193	0.00370666
C04F12.1	WBGene00003970	protein_coding_AS	594.214	-0.297677	0.0835885	-3.56122	0.000369137	0.0037329
C04F12.1	WBGene00008996	protein_coding_AS	5175.01	-0.155235	0.0435941	-3.56092	0.00036956	0.00373361
C04F12.1	WBGene00013343	protein_coding_AS	1357.89	0.230547	0.0647673	3.55962	0.000371393	0.00374857
C04F12.1	WBGene00014027	protein_coding_AS	653.351	-0.280284	0.078828	-3.55564	0.000377057	0.00380017
C04F12.1	WBGene00000469	protein_coding_AS	304.246	-0.417725	0.117486	-3.55553	0.000377223	0.00380017
C04F12.1	WBGene00008920	protein_coding_AS	826.434	0.255032	0.071738	3.55504	0.000377917	0.00380355
C04F12.1	WBGene00001973	protein_coding_AS	965.986	0.242668	0.0683104	3.55243	0.000381696	0.00383795
C04F12.1	WBGene00009666	protein_coding_AS	397.758	0.358101	0.100845	3.55102	0.000383747	0.00385492
C04F12.1	WBGene00022301	protein_coding_AS	1179.12	0.221693	0.0625056	3.54677	0.000389991	0.00391393
C04F12.1	WBGene00003523	protein_coding_AS	642.86	-0.297723	0.0839656	-3.54577	0.000391466	0.00392502
C04F12.1	WBGene00003747	protein_coding_AS	45.4531	1.03251	0.291282	3.5447	0.000393059	0.00393727
C04F12.1	WBGene00016177	protein_coding_AS	1257.19	0.22107	0.0623776	3.54406	0.000394013	0.00394311
C04F12.1	WBGene00004622	rRNA_AS	2410.25	-0.230737	0.0651205	-3.54323	0.000395263	0.00395188
C04F12.1	WBGene00008688	protein_coding_AS	521.181	0.308794	0.0871626	3.54273	0.000396006	0.00395558
C04F12.1	WBGene00008003	protein_coding_AS	2818.77	0.205561	0.0581492	3.53506	0.00040768	0.00406836
C04F12.1	WBGene00047660	piRNA	122.708	-0.627101	0.177411	-3.53474	0.000408178	0.0040695
C04F12.1	cel-miR-53-5p	miRNA	5520.96	-0.370718	0.104949	-3.53236	0.00041187	0.00410246
C04F12.1	WBGene00004953	protein_coding_AS	937.336	0.26501	0.0750896	3.52925	0.000416736	0.00414703
C04F12.1	WBGene00012972	protein_coding_AS	1444.13	0.205013	0.0581049	3.52833	0.000418188	0.00415759
C04F12.1	WBGene00008821	protein_coding_AS	329.807	0.37681	0.106955	3.52306	0.000426589	0.00423713
C04F12.1	WBGene00000592	protein_coding_AS	1282.14	0.212025	0.060213	3.52124	0.000429532	0.00426238
C04F12.1	WBGene00020284	protein_coding_AS	2516.12	0.177551	0.0504683	3.51806	0.000434709	0.00430972
C04F12.1	WBGene00003789	protein_coding_AS	2706.81	0.166847	0.0474572	3.51573	0.000438542	0.00434365
C04F12.1	WBGene00269438	protein_coding_AS	10404	-0.133422	0.0379572	-3.51508	0.000439629	0.00435035
C04F12.1	WBGene00019611	protein_coding_AS	2917.77	-0.185794	0.0528632	-3.51462	0.000440381	0.00435373
C04F12.1	WBGene00007564	protein_coding_AS	875.912	0.245951	0.0700341	3.51187	0.000444967	0.00439498
C04F12.1	WBGene00002220	protein_coding_AS	1353.61	-0.224093	0.0638359	-3.51045	0.000447351	0.00441442
C04F12.1	WBGene00003159	protein_coding_AS	2494.25	0.182037	0.0519241	3.50582	0.000455203	0.00448773
C04F12.1	WBGene00013612	pseudogene_AS	759.765	-0.267799	0.0764207	-3.50428	0.000457848	0.00450893
C04F12.1	WBGene00304813	ncRNA_AS	3307.62	-0.170826	0.0487509	-3.50407	0.000458204	0.00450893
C04F12.1	WBGene00001087	protein_coding_AS	993.172	0.237593	0.0678469	3.5019	0.000461945	0.00454153
C04F12.1	WBGene00001336	protein_coding_AS	766.408	0.264959	0.0756855	3.50079	0.000463875	0.00455368
C04F12.1	WBGene00013163	protein_coding_AS	7245.39	-0.130307	0.0372232	-3.5007	0.000464039	0.00455368
C04F12.1	WBGene00220205	snoRNA_AS	871.388	-0.254493	0.0727056	-3.50032	0.0004647	0.00455595
C04F12.1	WBGene00195344	ncRNA_AS	102.076	-0.731424	0.209084	-3.49823	0.000468362	0.00458761
C04F12.1	WBGene00010306	protein_coding_AS	1105.19	0.230773	0.0659857	3.49732	0.000469958	0.00459544
C04F12.1	WBGene00017225	protein_coding_AS	2266.99	-0.202773	0.0579803	-3.49728	0.000470027	0.00459544
C04F12.1	WBGene00007009	protein_coding_AS	2956.55	0.175421	0.0501811	3.49575	0.00047273	0.0046176
C04F12.1	WBGene00018033	protein_coding_AS	92.8849	-0.705601	0.201917	-3.49452	0.000474923	0.00463476
C04F12.1	WBGene00014947	pseudogene_AS	90.3901	-0.754912	0.216049	-3.49416	0.000475549	0.00463661
C04F12.1	WBGene00017075	protein_coding_AS	2456.1	0.174458	0.0499451	3.493	0.000477631	0.00465263
C04F12.1	WBGene00014821	pseudogene_AS	67.5812	-0.836357	0.239469	-3.49255	0.000478432	0.00465615
C04F12.1	WBGene00004795	protein_coding_AS	4729.81	-0.161533	0.0463012	-3.48874	0.0004853	0.00471866
C04F12.1	WBGene00010703	protein_coding_AS	97.2941	-0.707155	0.202711	-3.48849	0.000485754	0.00471875
C04F12.1	WBGene00009180	protein_coding_AS	2796.41	0.163825	0.0469727	3.48766	0.000487265	0.0047291
C04F12.1	WBGene00021088	protein_coding_AS	1027.63	0.242487	0.0695329	3.48737	0.000487804	0.00473001
C04F12.1	WBGene00003555	protein_coding_AS	118.964	-0.646833	0.185508	-3.48683	0.000488789	0.00473523
C04F12.1	WBGene00004355	protein_coding_AS	1164.4	0.235377	0.0675577	3.48409	0.000493806	0.00477946
C04F12.1	WBGene00014836	lincRNA_AS	33042.6	-0.132328	0.0379953	-3.48274	0.000496315	0.00479937
C04F12.1	WBGene00011580	protein_coding_AS	1405.87	0.205532	0.0590217	3.48231	0.000497112	0.0048027
C04F12.1	WBGene00001844	protein_coding_AS	82.5586	-0.768893	0.22083	-3.48182	0.000498009	0.00480699
C04F12.1	CER1	dfam_repeats_AS	8350.27	-0.138077	0.0396612	-3.4814	0.000498798	0.00481022
C04F12.1	WBGene00009561	protein_coding_AS	35.75	-1.17909	0.339053	-3.47758	0.000505953	NA
C04F12.1	WBGene00016070	protein_coding_AS	7413.19	-0.161424	0.0464641	-3.47416	0.00051246	0.00493749
C04F12.1	WBGene00006823	protein_coding_AS	483.238	-0.324172	0.0933682	-3.47198	0.000516641	0.00497326
C04F12.1	WBGene00020635	protein_coding_AS	90.9923	-0.701943	0.202247	-3.47072	0.000519056	0.00499198
C04F12.1	WBGene00006670	protein_coding_AS	22.1417	1.41732	0.408566	3.469	0.000522402	NA
C04F12.1	WBGene00019131	pseudogene_AS	1368.81	-0.210118	0.0605857	-3.46811	0.000524135	0.00503625
C04F12.1	cel-miR-233-3p	miRNA	546.872	-0.366205	0.105628	-3.46694	0.000526426	0.00505317
C04F12.1	WBGene00003504	protein_coding_AS	2542.57	0.175362	0.0505843	3.46672	0.000526848	0.00505317
C04F12.1	WBGene00018852	pseudogene_AS	891.461	-0.26723	0.0771034	-3.46587	0.000528519	0.00506462
C04F12.1	WBGene00000227	protein_coding_AS	2617.51	0.17179	0.049595	3.46385	0.000532496	0.00509812
C04F12.1	WBGene00008110	protein_coding_AS	606.962	-0.321511	0.0928275	-3.46353	0.00053314	0.00509968
C04F12.1	WBGene00002297	protein_coding_AS	1138.69	0.230102	0.0664547	3.46254	0.000535097	0.0051138
C04F12.1	WBGene00007119	protein_coding_AS	2428.72	-0.166998	0.0482413	-3.46171	0.000536745	0.00512493
C04F12.1	WBGene00001571	protein_coding_AS	2152.07	0.176704	0.0510892	3.45873	0.000542721	0.00517733
C04F12.1	WBGene00198098	ncRNA_AS	28.8464	-1.29991	0.375887	-3.45824	0.00054372	NA
C04F12.1	WBGene00219315	protein_coding_AS	1106.38	-0.246684	0.0713559	-3.4571	0.000546028	0.00520419
C04F12.1	WBGene00197415	ncRNA_AS	174.189	-0.531067	0.153653	-3.45628	0.000547681	0.00521526
C04F12.1	WBGene00008151	protein_coding_AS	815.069	0.261409	0.0756527	3.45538	0.000549525	0.00522813
C04F12.1	WBGene00195093	protein_coding_AS	993.172	0.229449	0.0664109	3.455	0.000550299	0.00523016
C04F12.1	WBGene00004908	protein_coding_AS	173.436	0.502295	0.145391	3.45479	0.000550725	0.00523016
C04F12.1	WBGene00006599	protein_coding_AS	281.301	-0.404767	0.117172	-3.45448	0.00055136	0.00523151
C04F12.1	MARINCE1	dfam_repeats_AS	13202.1	-0.120755	0.0349603	-3.45406	0.000552219	0.00523498
C04F12.1	WBGene00018285	protein_coding_AS	1572.88	0.197365	0.0571882	3.45115	0.000558197	0.00528693
C04F12.1	WBGene00009996	protein_coding_AS	571.458	0.287753	0.0833954	3.45046	0.000559625	0.00529572
C04F12.1	WBGene00304183	ncRNA_AS	207.186	-0.502932	0.145847	-3.44836	0.000563998	0.00533235
C04F12.1	NDNAX2_CE	dfam_repeats_AS	1482.34	0.201032	0.0583141	3.4474	0.000566016	0.00534666
C04F12.1	WBGene00000545	protein_coding_AS	909.335	-0.246337	0.0714726	-3.44659	0.000567714	0.00535793
C04F12.1	WBGene00017981	protein_coding_AS	2976.46	0.175811	0.0510226	3.44575	0.000569483	0.00536984
C04F12.1	WBGene00017681	protein_coding_AS	292.426	0.410454	0.119134	3.44532	0.000570383	0.00537355
C04F12.1	cel-miR-1829a-3p	miRNA	284.913	-0.404902	0.117668	-3.44106	0.000579443	0.00545402
C04F12.1	WBGene00013594	protein_coding_AS	66.0525	-0.844946	0.245565	-3.44082	0.000579952	0.00545402
C04F12.1	WBGene00002008	protein_coding_AS	1449.22	0.195778	0.0569146	3.43985	0.00058204	0.0054688
C04F12.1	WBGene00011712	protein_coding_AS	782.395	-0.254749	0.0740852	-3.43859	0.000584749	0.0054894
C04F12.1	WBGene00001226	protein_coding_AS	1487.72	0.204764	0.0596109	3.43501	0.000592541	0.00555432
C04F12.1	WBGene00018891	protein_coding_AS	1166.02	0.216256	0.062958	3.43493	0.000592712	0.00555432
C04F12.1	WBGene00016319	protein_coding_AS	702.978	-0.276514	0.0805227	-3.43399	0.000594764	0.00556863
C04F12.1	WBGene00019638	pseudogene_AS	5006.39	-0.135647	0.0395204	-3.43232	0.000598443	0.00559813
C04F12.1	WBGene00006473	protein_coding_AS	524.203	0.303701	0.0885257	3.43065	0.000602138	0.00562495
C04F12.1	WBGene00017800	protein_coding_AS	1028.26	0.22401	0.0653029	3.43033	0.000602857	0.00562495
C04F12.1	WBGene00013267	protein_coding_AS	740.927	0.259115	0.075537	3.43031	0.000602901	0.00562495
C04F12.1	WBGene00000834	protein_coding_AS	619.657	0.280689	0.0818585	3.42895	0.00060592	0.00564815
C04F12.1	WBGene00200337	ncRNA_AS	230.724	-0.448146	0.130709	-3.42857	0.000606774	0.00565114
C04F12.1	WBGene00009542	protein_coding_AS	2168.78	0.179493	0.0523673	3.42758	0.000608983	0.00566675
C04F12.1	WBGene00019187	protein_coding_AS	54.4723	-0.930717	0.271616	-3.4266	0.000611194	0.00568044
C04F12.1	WBGene00003132	protein_coding_AS	1220.33	0.221154	0.0645431	3.42645	0.000611525	0.00568044
C04F12.1	WBGene00235387	ncRNA_AS	309.403	-0.388437	0.113421	-3.42474	0.000615387	0.00571131
C04F12.1	WBGene00006962	protein_coding_AS	1260.84	-0.239171	0.0698458	-3.42427	0.000616445	0.00571612
C04F12.1	WBGene00015795	protein_coding_AS	145.273	-0.683729	0.199728	-3.4233	0.000618664	0.0057317
C04F12.1	WBGene00048503	piRNA	133.179	-0.590068	0.172393	-3.4228	0.000619794	0.00573715
C04F12.1	WBGene00003241	protein_coding_AS	1015.21	0.236329	0.0691199	3.41911	0.000628259	0.00580212
C04F12.1	WBGene00022163	pseudogene_AS	12933.2	-0.142044	0.0415442	-3.41911	0.00062826	0.00580212
C04F12.1	WBGene00019541	protein_coding_AS	13069.3	-0.128423	0.0375614	-3.41903	0.000628454	0.00580212
C04F12.1	WBGene00022762	protein_coding_AS	484.9	0.324743	0.0950579	3.41627	0.00063486	0.00585617
C04F12.1	WBGene00013180	protein_coding_AS	2198.65	0.199271	0.0583705	3.41389	0.000640419	0.00590232
C04F12.1	WBGene00000115	protein_coding_AS	2521.59	0.165183	0.0484379	3.41021	0.000649138	0.00597748
C04F12.1	WBGene00009284	protein_coding_AS	1664.06	0.183127	0.0537044	3.40991	0.000649835	0.00597871
C04F12.1	WBGene00008429	protein_coding_AS	772.993	0.248627	0.0729263	3.40929	0.000651322	0.0059872
C04F12.1	WBGene00007984	protein_coding_AS	80.1263	0.743643	0.218356	3.40564	0.000660095	0.00606258
C04F12.1	WBGene00015888	protein_coding_AS	292.352	-0.391538	0.115008	-3.40443	0.000663018	0.00607891
C04F12.1	WBGene00015895	protein_coding_AS	292.352	-0.391538	0.115008	-3.40443	0.000663018	0.00607891
C04F12.1	WBGene00022378	protein_coding_AS	875.571	0.238838	0.0702099	3.40178	0.000669494	0.00613298
C04F12.1	WBGene00000915	protein_coding_AS	1766.28	0.203988	0.0599747	3.40123	0.000670827	0.00613865
C04F12.1	WBGene00018851	protein_coding_AS	10347.3	-0.138946	0.0408537	-3.40105	0.00067127	0.00613865
C04F12.1	WBGene00006414	protein_coding_AS	2143.04	0.170523	0.0501618	3.39946	0.000675198	0.00616926
C04F12.1	WBGene00007016	protein_coding_AS	957.576	0.233582	0.0687177	3.39916	0.000675943	0.00617075
C04F12.1	WBGene00002214	protein_coding_AS	1789.02	0.186921	0.0550067	3.39815	0.000678432	0.00618357
C04F12.1	cel-miR-63-5p	miRNA	1653.75	-0.194563	0.0572561	-3.39812	0.000678514	0.00618357
C04F12.1	WBGene00013510	pseudogene_AS	199.863	-0.475272	0.139935	-3.39638	0.000682843	0.00621768
C04F12.1	WBGene00010787	protein_coding_AS	2147.79	0.181336	0.0534056	3.39544	0.00068518	0.00623361
C04F12.1	WBGene00001402	protein_coding_AS	3942.14	0.14842	0.0437278	3.39417	0.000688369	0.00625725
C04F12.1	WBGene00004698	protein_coding_AS	1021.11	0.243851	0.071939	3.38968	0.000699733	0.0063551
C04F12.1	WBGene00011131	protein_coding_AS	1045.58	-0.263399	0.0777537	-3.3876	0.000705066	0.00639807
C04F12.1	WBGene00010587	protein_coding_AS	224.246	0.443663	0.131005	3.3866	0.000707651	0.00641604
C04F12.1	WBGene00002100	protein_coding_AS	1425.33	-0.215616	0.0636747	-3.38622	0.000708625	0.00641938
C04F12.1	WBGene00006974	protein_coding_AS	3052.56	0.165466	0.0488718	3.38572	0.000709923	0.00642565
C04F12.1	WBGene00021074	protein_coding_AS	1269.75	0.208513	0.0616426	3.38262	0.000717988	0.00648695
C04F12.1	WBGene00003184	protein_coding_AS	556.872	0.301654	0.089183	3.38242	0.000718511	0.00648695
C04F12.1	WBGene00003821	protein_coding_AS	839.451	0.245422	0.0725585	3.38241	0.00071853	0.00648695
C04F12.1	WBGene00015541	protein_coding_AS	24.2007	-1.41601	0.418716	-3.3818	0.000720134	NA
C04F12.1	WBGene00017643	protein_coding_AS	810.574	0.251164	0.0742707	3.38173	0.000720303	0.00649427
C04F12.1	WBGene00015565	protein_coding_AS	182.208	0.505693	0.149541	3.38163	0.000720565	0.00649427
C04F12.1	WBGene00195155	protein_coding_AS	23899.6	-0.136163	0.0403163	-3.37736	0.000731851	0.00659038
C04F12.1	WBGene00004199	protein_coding_AS	600.775	-0.274727	0.0813938	-3.37529	0.000737383	0.00663457
C04F12.1	WBGene00022785	protein_coding_AS	1336.91	0.210618	0.0624279	3.37379	0.000741422	0.00666314
C04F12.1	WBGene00001017	protein_coding_AS	1546.34	0.197513	0.058546	3.37364	0.000741815	0.00666314
C04F12.1	WBGene00304827	pseudogene_AS	1291.66	-0.214005	0.0634646	-3.37204	0.000746135	0.00669627
C04F12.1	WBGene00000867	protein_coding_AS	759.112	0.273261	0.0810949	3.36964	0.000752667	0.00674919
C04F12.1	WBGene00010013	protein_coding_AS	2082.68	0.171616	0.050964	3.3674	0.000758804	0.00679848
C04F12.1	WBGene00195253	pseudogene_AS	537.502	-0.289832	0.0860808	-3.36697	0.000759989	0.00680209
C04F12.1	WBGene00016317	protein_coding_AS	2087.09	0.180047	0.0534803	3.36661	0.000760987	0.00680209
C04F12.1	cel-miR-787-3p	miRNA	699.619	-0.307582	0.0913639	-3.36656	0.000761131	0.00680209
C04F12.1	WBGene00007235	protein_coding_AS	396.03	0.336308	0.099968	3.36416	0.000767768	0.00685562
C04F12.1	WBGene00003795	protein_coding_AS	2285.07	0.167476	0.0497908	3.3636	0.000769328	0.00686378
C04F12.1	WBGene00012040	protein_coding_AS	24317.6	-0.125547	0.0373341	-3.36281	0.000771548	0.0068778
C04F12.1	WBGene00019636	protein_coding_AS	188.15	-0.481995	0.143361	-3.3621	0.00077353	0.00688968
C04F12.1	WBGene00001736	protein_coding_AS	527.06	-0.30044	0.0893767	-3.3615	0.000775202	0.00689878
C04F12.1	WBGene00020423	protein_coding_AS	1900.93	0.172639	0.0513629	3.36115	0.000776175	0.00690164
C04F12.1	WBGene00012999	protein_coding_AS	3319.83	0.161954	0.0481936	3.36049	0.000778037	0.00691241
C04F12.1	WBGene00019259	protein_coding_AS	1274.59	0.205708	0.061248	3.35862	0.000783337	0.00695367
C04F12.1	WBGene00021416	protein_coding_AS	1583.66	-0.18797	0.0560197	-3.35542	0.000792454	0.0070237
C04F12.1	WBGene00006767	protein_coding_AS	121.568	-0.602319	0.179508	-3.35538	0.000792549	0.0070237
C04F12.1	WBGene00000157	protein_coding_AS	58.7384	-0.842798	0.251197	-3.35513	0.000793282	0.00702432
C04F12.1	WBGene00167217	piRNA	115.698	-0.63451	0.189177	-3.35405	0.000796369	0.00704577
C04F12.1	WBGene00021465	protein_coding_AS	3569.69	0.145411	0.0433625	3.35338	0.000798308	0.00705704
C04F12.1	WBGene00007813	protein_coding_AS	275.818	-0.41098	0.122631	-3.35137	0.000804133	0.00710002
C04F12.1	WBGene00019517	pseudogene_AS	23058.3	-0.130255	0.0388676	-3.35124	0.000804508	0.00710002
C04F12.1	WBGene00011771	protein_coding_AS	718.637	-0.257942	0.0770144	-3.34928	0.000810229	0.00714456
C04F12.1	WBGene00007784	protein_coding_AS	1429.95	0.195309	0.0583411	3.34771	0.00081483	0.00717916
C04F12.1	WBGene00004881	protein_coding_AS	625.616	0.269235	0.0804728	3.34566	0.000820871	0.00722639
C04F12.1	WBGene00003614	protein_coding_AS	28857	-0.117431	0.035104	-3.34522	0.000822168	0.00723181
C04F12.1	WBGene00044443	protein_coding_AS	255.096	-0.421904	0.126226	-3.34245	0.000830421	0.00729835
C04F12.1	WBGene00013537	pseudogene_AS	5594.91	-0.134427	0.0402305	-3.34141	0.000833529	0.0073196
C04F12.1	WBGene00015927	protein_coding_AS	572.126	0.287271	0.0860223	3.33949	0.000839311	0.00736428
C04F12.1	WBGene00021014	protein_coding_AS	1980.04	0.182677	0.0547081	3.33912	0.000840438	0.00736807
C04F12.1	WBGene00009511	pseudogene_AS	56467.7	-0.120909	0.0362707	-3.33351	0.000857562	0.00751053
C04F12.1	WBGene00015576	protein_coding_AS	2921.26	0.154572	0.0463716	3.33334	0.000858104	0.00751053
C04F12.1	WBGene00007030	protein_coding_AS	1350.67	0.201073	0.0603491	3.33184	0.000862739	0.00754488
C04F12.1	WBGene00007555	protein_coding_AS	897.888	0.237524	0.0714008	3.32663	0.000879028	0.00768099
C04F12.1	WBGene00021338	protein_coding_AS	69.7722	-0.791411	0.237981	-3.32552	0.000882526	0.00770521
C04F12.1	WBGene00001584	protein_coding_AS	714.884	0.256666	0.077341	3.31862	0.000904628	0.00789169
C04F12.1	WBGene00194667	pseudogene_AS	1761.42	-0.206886	0.0624115	-3.31487	0.000916865	0.00799187
C04F12.1	WBGene00018390	protein_coding_AS	9770.41	-0.141664	0.0427755	-3.31182	0.000926927	0.00807294
C04F12.1	WBGene00018294	protein_coding_AS	726.564	0.255184	0.0771326	3.30838	0.000938379	0.00816597
C04F12.1	WBGene00006941	protein_coding_AS	1210.3	0.217969	0.0659154	3.3068	0.000943669	0.00820528
C04F12.1	WBGene00012618	pseudogene_AS	6317.57	-0.137684	0.0416501	-3.30573	0.000947304	0.00823014
C04F12.1	WBGene00044154	protein_coding_AS	5889.09	-0.136974	0.0414726	-3.30275	0.000957434	0.00831134
C04F12.1	WBGene00169115	piRNA	3.63857	-4.981	1.50856	-3.30184	0.000960542	NA
C04F12.1	WBGene00044789	protein_coding_AS	4627.18	0.142282	0.0431009	3.30114	0.000962925	0.00835217
C04F12.1	WBGene00020575	protein_coding_AS	39.8823	-1.0174	0.308258	-3.30047	0.000965215	NA
C04F12.1	WBGene00016653	protein_coding_AS	1330.04	0.209593	0.0635588	3.29763	0.000975057	0.0084505
C04F12.1	WBGene00009089	protein_coding_AS	447.791	-0.32988	0.100054	-3.29703	0.00097713	0.00846155
C04F12.1	WBGene00001224	protein_coding_AS	696.707	0.258802	0.0785038	3.29668	0.000978341	0.00846512
C04F12.1	WBGene00020952	protein_coding_AS	661.176	0.268116	0.0814746	3.29079	0.00099906	0.00863735
C04F12.1	WBGene00007433	protein_coding_AS	1837.88	0.179389	0.0545188	3.29041	0.00100041	0.008642
C04F12.1	WBGene00004414	protein_coding_AS	570.778	0.297943	0.0905757	3.28943	0.0010039	0.00866503
C04F12.1	WBGene00001093	protein_coding_AS	1763.65	0.18533	0.0563486	3.28899	0.00100547	0.00867152
C04F12.1	WBGene00019863	protein_coding_AS	113.667	-0.660524	0.200891	-3.28798	0.0010091	0.00869578
C04F12.1	WBGene00001050	protein_coding_AS	765.596	-0.250567	0.0762134	-3.2877	0.00101008	0.00869578
C04F12.1	WBGene00004208	protein_coding_AS	676.879	0.272179	0.0827915	3.28752	0.00101074	0.00869578
C04F12.1	WBGene00019200	protein_coding_AS	152.691	0.529163	0.161103	3.28463	0.00102117	0.00877842
C04F12.1	WBGene00004346	protein_coding_AS	130.718	-0.605564	0.184502	-3.28216	0.00103015	0.00884845
C04F12.1	WBGene00020306	pseudogene_AS	4260.55	-0.135079	0.041173	-3.28077	0.00103523	0.00888486
C04F12.1	WBGene00011142	protein_coding_AS	830.353	0.232512	0.0709507	3.27709	0.00104883	0.00898859
C04F12.1	WBGene00018948	protein_coding_AS	471.994	0.303776	0.0926984	3.27703	0.00104904	0.00898859
C04F12.1	WBGene00045840	piRNA	327.511	-0.427453	0.130448	-3.27681	0.00104986	0.00898859
C04F12.1	WBGene00018862	pseudogene_AS	3800.62	-0.169028	0.0516039	-3.27549	0.00105478	0.00902349
C04F12.1	WBGene00015238	protein_coding_AS	1181.69	-0.204404	0.0624376	-3.27374	0.00106136	0.00907244
C04F12.1	WBGene00001259	protein_coding_AS	1480.68	0.20448	0.0624655	3.27348	0.00106232	0.00907334
C04F12.1	WBGene00015115	protein_coding_AS	570.205	-0.280431	0.0856779	-3.27309	0.0010638	0.00907864
C04F12.1	WBGene00005663	protein_coding_AS	311.28	0.37571	0.114859	3.27104	0.00107154	0.00913734
C04F12.1	WBGene00012621	protein_coding_AS	55.6678	-0.850813	0.260251	-3.2692	0.00107853	0.00918957
C04F12.1	WBGene00022302	protein_coding_AS	14886.4	-0.110845	0.0339267	-3.26718	0.00108623	0.00924777
C04F12.1	WBGene00022843	protein_coding_AS	180.47	-0.476127	0.14591	-3.26316	0.00110178	0.00937262
C04F12.1	WBGene00006565	protein_coding_AS	3164.51	0.163644	0.0501792	3.2612	0.00110943	0.00943013
C04F12.1	WBGene00000772	protein_coding_AS	2324.04	0.165122	0.0506515	3.25997	0.00111423	0.00946336
C04F12.1	CER3-LTR_CE	dfam_repeats_AS	2487.86	-0.189871	0.0582948	-3.25708	0.00112567	0.00955285
C04F12.1	WBGene00001102	protein_coding_AS	1021.65	0.220262	0.0676493	3.25595	0.00113016	0.00958329
C04F12.1	WBGene00019341	protein_coding_AS	1190.68	0.207432	0.063715	3.25562	0.00113145	0.00958658
C04F12.1	WBGene00003797	protein_coding_AS	941.522	0.226613	0.0696157	3.25519	0.00113315	0.00959334
C04F12.1	WBGene00000802	protein_coding_AS	307.93	0.364373	0.111949	3.25481	0.00113467	0.0095961
C04F12.1	WBGene00014209	protein_coding_AS	2232.31	0.174084	0.0534877	3.25466	0.00113528	0.0095961
C04F12.1	WBGene00010583	protein_coding_AS	1253.52	0.19742	0.0606811	3.25339	0.00114036	0.00962724
C04F12.1	WBGene00000514	protein_coding_AS	1383.19	-0.204089	0.0627332	-3.25329	0.00114079	0.00962724
C04F12.1	WBGene00013250	protein_coding_AS	641.278	0.261444	0.0803807	3.25257	0.00114365	0.00964375
C04F12.1	WBGene00022198	protein_coding_AS	2038.88	-0.190636	0.0586403	-3.25094	0.00115025	0.00969173
C04F12.1	WBGene00010986	protein_coding_AS	80.2649	-0.725003	0.223159	-3.24882	0.00115884	0.0097557
C04F12.1	WBGene00194982	protein_coding_AS	175.766	-0.489843	0.150785	-3.24861	0.00115968	0.0097557
C04F12.1	WBGene00000796	protein_coding_AS	1070.03	0.207744	0.0639744	3.2473	0.00116506	0.00979314
C04F12.1	WBGene00010037	protein_coding_AS	1969.48	0.170517	0.0525294	3.24613	0.00116985	0.00982559
C04F12.1	WBGene00007791	protein_coding_AS	193.255	0.457349	0.140944	3.2449	0.00117492	0.0098567
C04F12.1	WBGene00044138	protein_coding_AS	448.843	-0.322229	0.0993106	-3.24466	0.0011759	0.0098567
C04F12.1	WBGene00044256	protein_coding_AS	6390.03	-0.134719	0.0415215	-3.24456	0.00117634	0.0098567
C04F12.1	WBGene00005975	protein_coding_AS	5.1281	-4.43953	1.36939	-3.24197	0.00118705	NA
C04F12.1	WBGene00003073	protein_coding_AS	646.274	0.253426	0.0781712	3.24193	0.00118722	0.00993361
C04F12.1	WBGene00003034	protein_coding_AS	1553.76	0.192838	0.0594831	3.24189	0.00118739	0.00993361
C04F12.1	WBGene00010043	protein_coding_AS	32.3121	-1.15886	0.357565	-3.24098	0.00119119	NA
C04F12.1	WBGene00019771	protein_coding_AS	570.204	0.277787	0.0857676	3.23883	0.00120021	0.0100329
C04F12.1	WBGene00017605	protein_coding_AS	903.939	0.226594	0.0700343	3.23547	0.00121443	0.0101439
C04F12.1	WBGene00019881	protein_coding_AS	1168.04	-0.205909	0.0636652	-3.23425	0.00121963	0.0101792
C04F12.1	WBGene00000460	protein_coding_AS	1200.09	-0.206918	0.0640693	-3.2296	0.00123965	0.0103382
C04F12.1	WBGene00020456	protein_coding_AS	1353.02	-0.209663	0.0649345	-3.22884	0.00124293	0.0103575
C04F12.1	WBGene00010012	protein_coding_AS	4319.33	-0.140476	0.0435178	-3.228	0.00124658	0.0103797
C04F12.1	WBGene00013021	protein_coding_AS	1309.42	-0.204423	0.063354	-3.22667	0.00125238	0.0104198
C04F12.1	WBGene00002201	protein_coding_AS	890.912	0.230424	0.0714575	3.22463	0.00126135	0.0104862
C04F12.1	WBGene00001583	protein_coding_AS	22.8332	-1.7791	0.551905	-3.22356	0.00126609	NA
C04F12.1	WBGene00000903	protein_coding_AS	762.515	-0.241184	0.0748235	-3.22338	0.00126688	0.0105211
C04F12.1	WBGene00044586	protein_coding_AS	4383.01	-0.141205	0.0438085	-3.22323	0.00126753	0.0105211
C04F12.1	WBGene00077732	protein_coding_AS	545.236	0.276417	0.0858727	3.21892	0.00128676	0.0106723
C04F12.1	WBGene00009368	protein_coding_AS	2762.35	0.156955	0.048767	3.21846	0.0012888	0.0106779
C04F12.1	WBGene00002002	protein_coding_AS	17808	-0.114475	0.03557	-3.2183	0.00128953	0.0106779
C04F12.1	WBGene00008121	protein_coding_AS	208.787	0.427664	0.132893	3.21809	0.00129045	0.0106779
C04F12.1	WBGene00000109	protein_coding_AS	1352.63	0.200213	0.0622867	3.21438	0.00130725	0.0108085
C04F12.1	WBGene00017280	protein_coding_AS	1714.76	-0.178325	0.0554829	-3.21406	0.00130874	0.0108124
C04F12.1	WBGene00016889	protein_coding_AS	1374.3	0.19168	0.0596827	3.21164	0.00131978	0.0108936
C04F12.1	WBGene00021319	protein_coding_AS	642.807	-0.281816	0.0877571	-3.21132	0.00132125	0.0108936
C04F12.1	WBGene00007534	protein_coding_AS	613.282	0.257087	0.0800586	3.21124	0.00132165	0.0108936
C04F12.1	WBGene00219399	protein_coding_AS	618.638	-0.263298	0.0820427	-3.20928	0.00133069	0.0109544
C04F12.1	WBGene00010912	protein_coding_AS	1850.1	0.16634	0.0518354	3.20901	0.00133193	0.0109544
C04F12.1	CER7-LTR_CE	dfam_repeats_AS	546.915	-0.284313	0.0885994	-3.20897	0.00133212	0.0109544
C04F12.1	WBGene00017774	protein_coding_AS	1536.66	0.181705	0.0566727	3.20621	0.00134494	0.0110512
C04F12.1	WBGene00011236	protein_coding_AS	7461.41	-0.12057	0.0376152	-3.20537	0.0013489	0.0110751
C04F12.1	WBGene00021845	protein_coding_AS	317.697	0.346726	0.108221	3.20388	0.0013559	0.011124
C04F12.1	WBGene00044505	pseudogene_AS	54.9868	-0.849155	0.265395	-3.19959	0.00137624	0.0112822
C04F12.1	WBGene00008586	protein_coding_AS	78.9488	-0.701299	0.219273	-3.19829	0.00138247	0.0113139
C04F12.1	WBGene00044401	protein_coding_AS	8686.8	-0.12144	0.0379705	-3.19828	0.0013825	0.0113139
C04F12.1	WBGene00016603	protein_coding_AS	1022.44	0.225724	0.0705805	3.19811	0.00138331	0.0113139
C04F12.1	WBGene00017916	protein_coding_AS	372.734	0.321966	0.100739	3.19603	0.00139332	0.011387
C04F12.1	WBGene00219725	lincRNA_AS	10298.8	-0.14106	0.0441497	-3.19504	0.00139814	0.0114176
C04F12.1	WBGene00007955	protein_coding_AS	27.1691	-1.21995	0.381873	-3.19465	0.00139999	NA
C04F12.1	WBGene00023479	protein_coding_AS	729.833	-0.288408	0.0903001	-3.19388	0.00140373	0.0114536
C04F12.1	WBGene00009058	protein_coding_AS	124.389	-0.562648	0.176175	-3.19368	0.00140471	0.0114536
C04F12.1	WBGene00003183	protein_coding_AS	1262.89	0.205803	0.0644525	3.19309	0.00140758	0.0114682
C04F12.1	WBGene00022482	protein_coding_AS	34.3008	2.61851	0.820149	3.19273	0.00140935	NA
C04F12.1	WBGene00007709	protein_coding_AS	437.485	0.308074	0.0965192	3.19184	0.00141371	0.0115028
C04F12.1	WBGene00013983	protein_coding_AS	436.465	0.322362	0.100998	3.19178	0.00141399	0.0115028
C04F12.1	WBGene00006675	protein_coding_AS	30.8991	-1.13971	0.357172	-3.19094	0.00141812	NA
C04F12.1	WBGene00004322	protein_coding_AS	765.698	0.239083	0.0749654	3.18924	0.00142645	0.0115953
C04F12.1	WBGene00013195	protein_coding_AS	44.3596	-0.962526	0.301881	-3.18843	0.00143046	0.0116189
C04F12.1	WBGene00004756	protein_coding_AS	1175.51	0.200319	0.0628427	3.18762	0.00143447	0.0116425
C04F12.1	WBGene00006615	protein_coding_AS	235.015	-0.405886	0.12735	-3.18716	0.00143675	0.0116522
C04F12.1	WBGene00014576	pseudogene_AS	719.232	0.238318	0.0747846	3.18673	0.00143892	0.0116609
C04F12.1	WBGene00013153	pseudogene_AS	1361.92	-0.201279	0.0631669	-3.18646	0.00144027	0.0116629
C04F12.1	WBGene00004738	protein_coding_AS	1372.25	0.185754	0.0583053	3.18589	0.00144311	0.011677
C04F12.1	WBGene00023481	pseudogene_AS	251.878	-0.397462	0.124813	-3.18445	0.00145028	0.0117216
C04F12.1	WBGene00001853	protein_coding_AS	440.144	-0.308	0.0967234	-3.18434	0.00145083	0.0117216
C04F12.1	WBGene00021353	protein_coding_AS	312.703	-0.371062	0.116591	-3.1826	0.00145962	0.0117763
C04F12.1	WBGene00016151	protein_coding_AS	863.642	0.233231	0.0732843	3.18255	0.00145983	0.0117763
C04F12.1	WBGene00021004	protein_coding_AS	905.273	0.238124	0.0748524	3.18125	0.00146641	0.0118204
C04F12.1	WBGene00015766	protein_coding_AS	354.604	0.33068	0.103989	3.17995	0.00147298	0.0118644
C04F12.1	WBGene00011980	protein_coding_AS	1514.33	0.194535	0.0612436	3.17641	0.00149111	0.0120013
C04F12.1	WBGene00269383	ncRNA_AS	7303.12	-0.149934	0.0472296	-3.17458	0.00150054	0.012068
C04F12.1	WBGene00022014	protein_coding_AS	286.752	-0.37799	0.119079	-3.17429	0.00150203	0.0120708
C04F12.1	WBGene00002034	protein_coding_AS	2903.95	0.146184	0.046061	3.1737	0.00150512	0.0120865
C04F12.1	WBGene00007935	protein_coding_AS	22.4811	-1.35397	0.426731	-3.1729	0.00150927	NA
C04F12.1	WBGene00044743	protein_coding_AS	59.5177	-0.794807	0.250528	-3.17253	0.00151117	0.0121259
C04F12.1	WBGene00020673	protein_coding_AS	493.93	-0.314587	0.0991683	-3.17225	0.0015126	0.0121283
C04F12.1	WBGene00001748	protein_coding_AS	1614.85	0.178614	0.0563177	3.17154	0.00151631	0.0121488
C04F12.1	WBGene00001979	protein_coding_AS	1287.78	0.204509	0.0644915	3.1711	0.00151862	0.0121553
C04F12.1	WBGene00270322	protein_coding_AS	1378.9	0.183436	0.057849	3.17095	0.00151942	0.0121553
C04F12.1	WBGene00011017	protein_coding_AS	321.053	0.36338	0.114619	3.17033	0.00152266	0.0121721
C04F12.1	WBGene00010714	protein_coding_AS	137.598	-0.532891	0.168147	-3.1692	0.00152859	0.0122028
C04F12.1	CERP2	dfam_repeats_AS	2040.68	-0.16552	0.0522283	-3.16916	0.0015288	0.0122028
C04F12.1	WBGene00010582	protein_coding_AS	1540.58	0.191637	0.0604915	3.168	0.00153493	0.0122425
C04F12.1	WBGene00000382	protein_coding_AS	1098.79	0.232797	0.0735715	3.16423	0.00155493	0.0123868
C04F12.1	WBGene00018580	protein_coding_AS	73.273	0.732769	0.231584	3.16415	0.00155535	0.0123868
C04F12.1	WBGene00007139	protein_coding_AS	599.832	-0.274597	0.0868156	-3.16299	0.00156155	0.0124247
C04F12.1	WBGene00008968	protein_coding_AS	1203.15	0.198752	0.0628399	3.16283	0.00156245	0.0124247
C04F12.1	WBGene00010868	protein_coding_AS	735.599	-0.275102	0.0870331	-3.16089	0.00157287	0.0124981
C04F12.1	WBGene00201572	ncRNA_AS	265.833	-0.396375	0.12543	-3.16013	0.00157698	0.0125214
C04F12.1	WBGene00004333	protein_coding_AS	1474.94	0.197322	0.0624564	3.15935	0.0015812	0.0125455
C04F12.1	WBGene00012953	protein_coding_AS	112.756	-0.586361	0.18608	-3.15111	0.00162649	0.0128952
C04F12.1	WBGene00003905	protein_coding_AS	976.947	0.220528	0.0699955	3.1506	0.00162934	0.0129082
C04F12.1	WBGene00005727	protein_coding_AS	169.133	-0.486042	0.154416	-3.14763	0.00164602	0.0130306
C04F12.1	WBGene00018061	protein_coding_AS	57.1728	-0.836571	0.265831	-3.147	0.00164955	0.0130488
C04F12.1	WBGene00219816	snoRNA_AS	249.67	-0.404871	0.128685	-3.14622	0.00165393	0.0130737
C04F12.1	WBGene00197123	ncRNA_AS	130.988	-0.551545	0.175368	-3.14506	0.00166051	0.013116
C04F12.1	WBGene00011605	protein_coding_AS	1187.14	0.196162	0.0623915	3.14405	0.00166626	0.0131515
C04F12.1	WBGene00050725	piRNA	215.766	-0.474467	0.151043	-3.14127	0.00168216	0.0132672
C04F12.1	WBGene00015797	protein_coding_AS	1723.24	-0.182464	0.0581407	-3.13832	0.00169919	0.0133851
C04F12.1	WBGene00001166	protein_coding_AS	1513.86	0.177092	0.0564303	3.13824	0.00169963	0.0133851
C04F12.1	WBGene00011538	protein_coding_AS	979.519	0.213987	0.0682136	3.13702	0.00170676	0.0134312
C04F12.1	WBGene00048519	piRNA	271.715	-0.404201	0.128938	-3.13486	0.00171938	0.0135205
C04F12.1	WBGene00009065	protein_coding_AS	1170.78	0.22531	0.0718789	3.13457	0.00172105	0.0135236
C04F12.1	WBGene00016411	protein_coding_AS	382.966	0.333622	0.106443	3.13427	0.00172284	0.0135276
C04F12.1	WBGene00022131	protein_coding_AS	1472.23	-0.17796	0.0567846	-3.13396	0.00172465	0.0135319
C04F12.1	WBGene00013375	protein_coding_AS	27.1462	-1.24445	0.397356	-3.13182	0.00173724	NA
C04F12.1	WBGene00004706	protein_coding_AS	1433.72	0.188647	0.0602465	3.13125	0.00174063	0.0136471
C04F12.1	cel-miR-39-3p	miRNA	45000.9	-0.14411	0.0460503	-3.12941	0.00175161	0.0137231
C04F12.1	WBGene00001596	protein_coding_AS	1191.85	0.197186	0.0630576	3.12708	0.00176553	0.013822
C04F12.1	WBGene00010638	protein_coding_AS	789.288	0.241747	0.0773236	3.12644	0.00176937	0.0138342
C04F12.1	WBGene00000158	protein_coding_AS	955.795	0.212726	0.0680423	3.12638	0.0017697	0.0138342
C04F12.1	WBGene00010646	protein_coding_AS	53.2883	-1.07478	0.344103	-3.12343	0.00178758	0.0139637
C04F12.1	WBGene00001860	protein_coding_AS	1502.47	0.178196	0.0570683	3.1225	0.00179321	0.0139971
C04F12.1	WBGene00009793	protein_coding_AS	471.679	-0.294584	0.0943502	-3.12224	0.00179478	0.0139971
C04F12.1	cel-miR-245-3p	miRNA	1526.97	-0.22589	0.0723541	-3.122	0.00179624	0.0139971
C04F12.1	WBGene00000222	protein_coding_AS	387.536	-0.327925	0.105042	-3.12186	0.00179714	0.0139971
C04F12.1	WBGene00014309	pseudogene_AS	1077.29	-0.211223	0.0676733	-3.12122	0.00180106	0.0140171
C04F12.1	WBGene00002032	protein_coding_AS	6010.75	0.122457	0.0392416	3.1206	0.00180483	0.0140171
C04F12.1	WBGene00000872	protein_coding_AS	2944.28	0.145216	0.0465347	3.1206	0.00180484	0.0140171
C04F12.1	WBGene00000064	protein_coding_AS	715.372	0.240455	0.0770547	3.12057	0.00180499	0.0140171
C04F12.1	WBGene00011959	protein_coding_AS	1483.37	0.190124	0.0609426	3.11972	0.00181022	0.0140427
C04F12.1	WBGene00219302	protein_coding_AS	157.833	-0.481819	0.154452	-3.11953	0.00181138	0.0140427
C04F12.1	WBGene00004373	protein_coding_AS	509.161	0.273981	0.0878316	3.11939	0.00181226	0.0140427
C04F12.1	WBGene00003087	protein_coding_AS	202.952	-0.430244	0.138027	-3.1171	0.0018264	0.014142
C04F12.1	LINE2A_CE	dfam_repeats_AS	19774.2	-0.115043	0.0369247	-3.11561	0.00183565	0.0142014
C04F12.1	WBGene00014070	protein_coding_AS	106.46	-0.580308	0.186269	-3.11543	0.00183675	0.0142014
C04F12.1	WBGene00020102	protein_coding_AS	1180.51	0.191232	0.0614051	3.11426	0.00184404	0.0142473
C04F12.1	WBGene00194661	protein_coding_AS	23.5113	-1.30701	0.419849	-3.11304	0.00185172	NA
C04F12.1	WBGene00018154	protein_coding_AS	3502.66	0.143706	0.0461687	3.11263	0.00185431	0.0143162
C04F12.1	WBGene00008006	protein_coding_AS	1002.94	0.228942	0.0735859	3.11122	0.00186315	0.0143714
C04F12.1	WBGene00006931	protein_coding_AS	394.555	0.310401	0.0997732	3.11106	0.00186416	0.0143714
C04F12.1	WBGene00009124	protein_coding_AS	118.83	0.649583	0.208851	3.11027	0.00186917	0.0143995
C04F12.1	WBGene00017085	protein_coding_AS	699.998	0.240879	0.077511	3.10767	0.00188569	0.0145162
C04F12.1	WBGene00022736	protein_coding_AS	380.412	-0.339889	0.1094	-3.10685	0.0018909	0.0145458
C04F12.1	WBGene00008430	protein_coding_AS	1195.58	0.191166	0.0615589	3.10541	0.00190013	0.0146062
C04F12.1	WBGene00017576	protein_coding_AS	647.098	-0.266282	0.0858539	-3.10157	0.00192498	0.0147866
C04F12.1	WBGene00011292	protein_coding_AS	553.087	0.288573	0.0930582	3.10099	0.00192875	0.0148048
C04F12.1	WBGene00015271	protein_coding_AS	789.57	-0.239032	0.0771105	-3.09986	0.0019361	0.0148397
C04F12.1	WBGene00021219	protein_coding_AS	789.57	-0.239032	0.0771105	-3.09986	0.0019361	0.0148397
C04F12.1	WBGene00018812	protein_coding_AS	1824.03	0.162534	0.0524594	3.09827	0.00194651	0.0149009
C04F12.1	WBGene00000818	protein_coding_AS	615.65	0.255811	0.0825672	3.09822	0.0019469	0.0149009
C04F12.1	WBGene00001177	protein_coding_AS	606.799	0.253124	0.0818002	3.09442	0.00197197	0.0150712
C04F12.1	WBGene00004132	protein_coding_AS	1602.64	0.184077	0.0594869	3.09442	0.00197199	0.0150712
C04F12.1	WBGene00020297	protein_coding_AS	2011.09	0.156776	0.0506826	3.09329	0.00197948	0.0151111
C04F12.1	WBGene00003155	protein_coding_AS	1258.71	0.184097	0.0595165	3.09321	0.00198006	0.0151111
C04F12.1	WBGene00010311	protein_coding_AS	201.093	-0.443437	0.143424	-3.0918	0.00198946	0.0151619
C04F12.1	WBGene00016140	protein_coding_AS	1879.69	0.166357	0.053806	3.09179	0.00198957	0.0151619
C04F12.1	WBGene00011502	protein_coding_AS	552.78	0.261108	0.0844625	3.0914	0.00199212	0.0151705
C04F12.1	WBGene00011591	protein_coding_AS	212.149	-0.42705	0.138233	-3.08935	0.00200593	0.0152646
C04F12.1	WBGene00008421	protein_coding_AS	74.7662	-0.693969	0.224705	-3.08836	0.00201262	0.0153046
C04F12.1	WBGene00003367	protein_coding_AS	1455.24	0.209838	0.0679733	3.08706	0.00202144	0.0153606
C04F12.1	WBGene00004468	protein_coding_AS	1159.06	0.193362	0.0626455	3.08661	0.00202451	0.0153729
C04F12.1	WBGene00003160	protein_coding_AS	3130.49	0.142999	0.0463423	3.08571	0.00203066	0.0154086
C04F12.1	cel-miR-229-5p	miRNA	7709.16	-0.289875	0.0940901	-3.08083	0.00206425	0.0156523
C04F12.1	WBGene00015133	protein_coding_AS	367.822	0.324727	0.105458	3.07922	0.00207546	0.0157261
C04F12.1	WBGene00045500	protein_coding_AS	6.04057	-3.69124	1.19879	-3.07915	0.00207593	NA
C04F12.1	WBGene00008062	protein_coding_AS	1339.13	0.185943	0.0604328	3.07686	0.00209192	0.0158395
C04F12.1	WBGene00016014	protein_coding_AS	861.26	0.234137	0.0761198	3.07591	0.00209862	0.0158789
C04F12.1	WBGene00003592	protein_coding_AS	1169.43	0.196272	0.0638281	3.07501	0.00210497	0.0159156
C04F12.1	WBGene00003508	protein_coding_AS	1719.32	0.162742	0.0529322	3.07454	0.00210825	0.015929
C04F12.1	WBGene00009771	protein_coding_AS	690.586	0.248342	0.0808273	3.0725	0.00212272	0.0160269
C04F12.1	WBGene00013999	protein_coding_AS	886.39	0.219378	0.071425	3.07145	0.00213021	0.016072
C04F12.1	PALTTAA1_CE	dfam_repeats_AS	1078.38	-0.203582	0.0662967	-3.07077	0.00213508	0.0160973
C04F12.1	WBGene00000482	protein_coding_AS	191.173	-0.439444	0.143121	-3.07044	0.00213744	0.016099
C04F12.1	WBGene00001030	protein_coding_AS	938.084	0.213856	0.0696557	3.07018	0.00213929	0.016099
C04F12.1	WBGene00235277	protein_coding_AS	596.131	-0.275479	0.0897295	-3.0701	0.00213986	0.016099
C04F12.1	WBGene00004185	protein_coding_AS	610.622	0.26555	0.0865429	3.06842	0.00215193	0.0161783
C04F12.1	WBGene00009865	protein_coding_AS	121.32	0.528313	0.172269	3.06679	0.00216374	0.0162556
C04F12.1	WBGene00019938	protein_coding_AS	941.764	-0.208347	0.0679549	-3.06596	0.00216975	0.0162892
C04F12.1	WBGene00010093	protein_coding_AS	586.388	0.268709	0.0877199	3.06326	0.00218938	0.016425
C04F12.1	WBGene00003787	protein_coding_AS	1153.13	0.197487	0.0644908	3.06225	0.00219678	0.0164689
C04F12.1	WBGene00001400	protein_coding_AS	20.5851	-1.34419	0.439122	-3.06109	0.00220531	NA
C04F12.1	WBGene00044478	protein_coding_AS	16229.4	-0.154709	0.0505924	-3.05796	0.00222851	0.0166949
C04F12.1	WBGene00019627	protein_coding_AS	830.175	0.229724	0.0751774	3.05576	0.00224492	0.016806
C04F12.1	WBGene00003798	protein_coding_AS	1526.61	0.172874	0.0566126	3.05364	0.00226083	0.0169131
C04F12.1	WBGene00001372	protein_coding_AS	793.058	0.219937	0.0720398	3.05299	0.00226575	0.0169296
C04F12.1	WBGene00012802	protein_coding_AS	2490.2	0.150151	0.0491841	3.05284	0.00226688	0.0169296
C04F12.1	WBGene00003035	protein_coding_AS	190.878	-0.431093	0.141217	-3.0527	0.00226789	0.0169296
C04F12.1	WBGene00021301	protein_coding_AS	2376.85	-0.154761	0.0506999	-3.0525	0.00226941	0.0169296
C04F12.1	RCA1	dfam_repeats_AS	487.888	-0.304061	0.0996432	-3.0515	0.002277	0.016955
C04F12.1	WBGene00010406	protein_coding_AS	761.938	0.227639	0.0745993	3.05149	0.00227706	0.016955
C04F12.1	WBGene00017354	protein_coding_AS	2301.91	-0.157867	0.0517354	-3.05142	0.00227761	0.016955
C04F12.1	WBGene00004051	protein_coding_AS	1305.29	0.182862	0.0600388	3.04573	0.00232119	0.0172673
C04F12.1	WBGene00011765	protein_coding_AS	34.4595	-1.07229	0.352181	-3.04472	0.00232897	NA
C04F12.1	CELE6	dfam_repeats_AS	192.257	-0.433426	0.142407	-3.04357	0.00233789	0.0173794
C04F12.1	WBGene00022598	protein_coding_AS	1275.24	0.182013	0.0598126	3.04306	0.00234185	0.0173966
C04F12.1	cel-miR-66-5p	miRNA	62239.9	-0.307433	0.101065	-3.04193	0.00235067	0.0174499
C04F12.1	WBGene00000933	protein_coding_AS	476.247	0.282517	0.0929494	3.03947	0.00236993	0.0175752
C04F12.1	WBGene00006936	protein_coding_AS	1773.07	0.180562	0.0594081	3.03935	0.00237086	0.0175752
C04F12.1	WBGene00304895	protein_coding_AS	1228.75	-0.203094	0.0668356	-3.03872	0.00237589	0.0175966
C04F12.1	WBGene00010351	protein_coding_AS	2398.79	0.155592	0.0512057	3.03857	0.00237706	0.0175966
C04F12.1	WBGene00001997	protein_coding_AS	573.337	0.261233	0.0859896	3.03797	0.0023818	0.0176194
C04F12.1	WBGene00012671	protein_coding_AS	91.1502	-0.620279	0.204267	-3.0366	0.00239262	0.0176795
C04F12.1	WBGene00004485	protein_coding_AS	1553.86	0.192091	0.0632604	3.03652	0.00239327	0.0176795
C04F12.1	WBGene00010102	protein_coding_AS	998.698	-0.249213	0.0820883	-3.03592	0.00239806	0.0177026
C04F12.1	WBGene00010579	protein_coding_AS	1477.85	0.182918	0.0602576	3.0356	0.00240054	0.0177086
C04F12.1	WBGene00004914	protein_coding_AS	417.01	0.300842	0.0991609	3.03387	0.00241435	0.0177981
C04F12.1	WBGene00006771	protein_coding_AS	923.579	-0.215854	0.071192	-3.032	0.0024294	0.0178966
C04F12.1	WBGene00021898	protein_coding_AS	1066.69	-0.508034	0.167613	-3.031	0.00243742	0.0179432
C04F12.1	WBGene00007615	protein_coding_AS	3668.45	0.132219	0.0436406	3.02972	0.00244782	0.0180073
C04F12.1	WBGene00008274	protein_coding_AS	750.003	0.230695	0.0761888	3.02794	0.00246229	0.0181011
C04F12.1	WBGene00009254	protein_coding_AS	1053.17	0.195138	0.0644791	3.02637	0.00247508	0.0181818
C04F12.1	WBGene00008345	protein_coding_AS	349.693	0.324343	0.107179	3.02618	0.00247669	0.0181818
C04F12.1	WBGene00021058	protein_coding_AS	832.081	0.214989	0.0710749	3.02482	0.00248779	0.0182377
C04F12.1	WBGene00173311	piRNA	65.4776	-0.731884	0.241974	-3.02464	0.00248929	0.0182377
C04F12.1	WBGene00000473	protein_coding_AS	1386.88	0.180409	0.0596468	3.02462	0.00248946	0.0182377
C04F12.1	WBGene00021311	protein_coding_AS	738.45	0.225382	0.074561	3.02279	0.00250457	0.0183278
C04F12.1	WBGene00022467	protein_coding_AS	101.716	0.599322	0.198276	3.02266	0.00250561	0.0183278
C04F12.1	WBGene00019094	protein_coding_AS	134.413	-0.504341	0.166862	-3.0225	0.00250695	0.0183278
C04F12.1	cel-miR-1822-3p	miRNA	451.298	-0.281762	0.0932525	-3.02149	0.00251532	0.0183764
C04F12.1	WBGene00004317	protein_coding_AS	97.5293	-0.590422	0.195507	-3.01995	0.00252813	0.0184557
C04F12.1	WBGene00185076	ncRNA_AS	4313.03	-0.134612	0.044577	-3.01977	0.00252966	0.0184557
C04F12.1	WBGene00007587	protein_coding_AS	709.652	0.236056	0.0781774	3.01949	0.002532	0.0184601
C04F12.1	WBGene00000377	protein_coding_AS	1023.74	0.200009	0.0662575	3.01866	0.00253897	0.0184982
C04F12.1	WBGene00013096	protein_coding_AS	626.281	0.250202	0.0829852	3.01502	0.0025696	0.0187014
C04F12.1	WBGene00008532	protein_coding_AS	632.432	0.24828	0.0823503	3.01493	0.00257039	0.0187014
C04F12.1	WBGene00015811	protein_coding_AS	672.552	0.240422	0.0797511	3.01466	0.00257269	0.0187053
C04F12.1	WBGene00013586	protein_coding_AS	371.41	0.323958	0.10755	3.01215	0.00259401	0.0188474
C04F12.1	WBGene00007386	protein_coding_AS	664.54	0.242143	0.0804212	3.01093	0.00260445	0.0189103
C04F12.1	WBGene00009211	protein_coding_AS	595.947	0.251983	0.0837935	3.0072	0.00263669	0.0191313
C04F12.1	WBGene00000763	protein_coding_AS	1404.46	0.178159	0.0593082	3.00395	0.00266503	0.0193237
C04F12.1	WBGene00043952	protein_coding_AS	1353.96	-0.186351	0.0620696	-3.00229	0.0026796	0.0194049
C04F12.1	WBGene00020269	protein_coding_AS	906.551	0.213522	0.0711255	3.00205	0.00268169	0.0194049
C04F12.1	WBGene00004472	protein_coding_AS	341.91	0.318049	0.105944	3.00205	0.00268171	0.0194049
C04F12.1	WBGene00021832	protein_coding_AS	468.947	0.275641	0.0918705	3.00032	0.00269695	0.0195019
C04F12.1	WBGene00012017	protein_coding_AS	286.502	-0.380629	0.126877	-2.99998	0.00269999	0.0195106
C04F12.1	WBGene00013688	protein_coding_AS	1129.81	0.201397	0.0671556	2.99896	0.00270904	0.0195533
C04F12.1	WBGene00044281	protein_coding_AS	480.187	-0.288444	0.0961833	-2.9989	0.00270959	0.0195533
C04F12.1	WBGene00015689	protein_coding_AS	355.156	0.386479	0.128922	2.99778	0.00271958	0.019612
C04F12.1	WBGene00010941	protein_coding_AS	1191.16	0.204495	0.0682263	2.99731	0.00272376	0.0196288
C04F12.1	WBGene00022262	protein_coding_AS	149.447	0.462294	0.154278	2.99649	0.00273103	0.0196679
C04F12.1	WBGene00001427	protein_coding_AS	1612.07	0.177265	0.0591634	2.99619	0.00273379	0.0196744
C04F12.1	WBGene00003793	protein_coding_AS	1325.04	0.177126	0.0591295	2.99556	0.00273941	0.0197014
C04F12.1	WBGene00006450	protein_coding_AS	766.744	0.220845	0.0737591	2.99413	0.00275226	0.0197804
C04F12.1	WBGene00010479	protein_coding_AS	834.661	0.214259	0.071565	2.99392	0.00275422	0.0197812
C04F12.1	WBGene00006988	protein_coding_AS	1104.76	0.197552	0.0659998	2.99322	0.00276051	0.01981
C04F12.1	WBGene00004416	protein_coding_AS	543.788	0.256129	0.0855742	2.99306	0.00276198	0.01981
C04F12.1	WBGene00007771	protein_coding_AS	1034.61	-0.202452	0.0677539	-2.98805	0.00280764	0.020124
C04F12.1	WBGene00044560	protein_coding_AS	609.712	-0.244236	0.0817495	-2.98762	0.00281161	0.0201388
C04F12.1	WBGene00018005	protein_coding_AS	501.645	-0.278005	0.0930701	-2.98705	0.00281684	0.0201626
C04F12.1	WBGene00010768	protein_coding_AS	292.654	-0.341672	0.114459	-2.98511	0.00283477	0.0202773
C04F12.1	WBGene00011338	protein_coding_AS	1457.2	0.168296	0.0563917	2.98442	0.00284118	0.0203094
C04F12.1	WBGene00004027	protein_coding_AS	552.071	0.24964	0.0836777	2.98336	0.00285107	0.0203541
C04F12.1	WBGene00016661	protein_coding_AS	1203.89	-0.219111	0.073445	-2.98333	0.00285127	0.0203541
C04F12.1	WBGene00004242	protein_coding_AS	782.813	0.223881	0.075065	2.98249	0.00285914	0.0203966
C04F12.1	WBGene00022231	protein_coding_AS	444.757	-0.277825	0.0931962	-2.98107	0.00287241	0.0204775
C04F12.1	WBGene00020988	protein_coding_AS	5019.2	-0.139767	0.0469104	-2.97944	0.00288779	0.0205733
C04F12.1	WBGene00050659	piRNA	422.737	-0.322621	0.10835	-2.97759	0.00290524	0.0206838
C04F12.1	WBGene00022375	protein_coding_AS	95.9022	-0.596145	0.200282	-2.97652	0.00291538	0.020742
C04F12.1	WBGene00019821	protein_coding_AS	528.962	0.268194	0.0901407	2.97528	0.00292721	0.0208123
C04F12.1	WBGene00015297	protein_coding_AS	720.363	0.229249	0.0771044	2.97323	0.00294688	0.0209154
C04F12.1	WBGene00015351	protein_coding_AS	111.458	0.540224	0.181697	2.97321	0.00294699	0.0209154
C04F12.1	WBGene00003799	protein_coding_AS	1679.97	0.168114	0.0565441	2.97315	0.00294763	0.0209154
C04F12.1	WBGene00000247	protein_coding_AS	1061.95	0.189932	0.063909	2.97192	0.00295944	0.0209851
C04F12.1	WBGene00007347	protein_coding_AS	54.0273	-0.82136	0.276434	-2.97127	0.00296568	0.0210153
C04F12.1	WBGene00019898	protein_coding_AS	305.193	0.328117	0.110481	2.9699	0.00297897	0.0210954
C04F12.1	WBGene00008338	protein_coding_AS	481.668	0.26878	0.0905705	2.96764	0.00300099	0.0212306
C04F12.1	WBGene00012967	protein_coding_AS	469.344	0.275051	0.0926871	2.96753	0.00300206	0.0212306
C04F12.1	WBGene00004465	protein_coding_AS	1760.22	0.162565	0.0547991	2.96657	0.00301143	0.0212826
C04F12.1	WBGene00009371	protein_coding_AS	157.76	-0.540905	0.182362	-2.96611	0.0030159	0.0213
C04F12.1	WBGene00009081	protein_coding_AS	85.7293	-0.626855	0.211495	-2.96393	0.00303739	0.0214376
C04F12.1	WBGene00010734	protein_coding_AS	7769.09	-0.113818	0.03841	-2.96324	0.00304423	0.0214715
C04F12.1	WBGene00001337	protein_coding_AS	702.012	0.233114	0.0786757	2.96297	0.00304689	0.021476
C04F12.1	WBGene00017177	protein_coding_AS	307.132	0.357123	0.120607	2.96105	0.00306596	0.0215961
C04F12.1	WBGene00018021	protein_coding_AS	140.483	-0.485338	0.164021	-2.959	0.00308642	0.021718
C04F12.1	WBGene00044413	protein_coding_AS	250.918	0.361812	0.122279	2.9589	0.00308736	0.021718
C04F12.1	WBGene00015816	protein_coding_AS	2519.54	0.142331	0.0481413	2.95653	0.00311121	0.0218712
C04F12.1	WBGene00044217	pseudogene_AS	7835.22	-0.11602	0.0392691	-2.95448	0.00313201	0.021991
C04F12.1	WBGene00047411	piRNA	186.311	-0.426779	0.144454	-2.95444	0.00313239	0.021991
C04F12.1	WBGene00019762	protein_coding_AS	1087.4	0.200334	0.0678131	2.9542	0.00313479	0.0219933
C04F12.1	WBGene00014884	pseudogene_AS	47019.7	-0.102964	0.034866	-2.95314	0.00314558	0.0220544
C04F12.1	WBGene00175029	ncRNA_AS	328.237	-0.330921	0.112146	-2.9508	0.00316949	0.0222074
C04F12.1	CER13-I_CE	dfam_repeats_AS	360.914	-0.312895	0.106157	-2.94748	0.00320378	0.0224328
C04F12.1	WBGene00008447	protein_coding_AS	2627.16	-0.161098	0.0546839	-2.94598	0.00321932	0.0225268
C04F12.1	WBGene00015347	protein_coding_AS	504.55	0.260585	0.0884883	2.94485	0.00323113	0.0225945
C04F12.1	WBGene00021027	protein_coding_AS	1879.02	-0.180519	0.0613234	-2.94372	0.00324289	0.0226618
C04F12.1	WBGene00011680	protein_coding_AS	681.4	0.227101	0.0772465	2.93995	0.00328267	0.0229247
C04F12.1	WBGene00000875	protein_coding_AS	1702.5	0.166409	0.0566285	2.93862	0.0032968	0.0230082
C04F12.1	WBGene00003788	protein_coding_AS	781.514	0.218764	0.0744665	2.93776	0.00330596	0.023057
C04F12.1	WBGene00271647	ncRNA_AS	254.862	-0.365085	0.124283	-2.93753	0.00330833	0.0230583
C04F12.1	WBGene00021727	protein_coding_AS	3024.2	-0.142948	0.0486701	-2.93708	0.00331316	0.0230769
C04F12.1	WBGene00043308	protein_coding_AS	28.9956	-1.0837	0.369352	-2.93405	0.00334565	NA
C04F12.1	WBGene00001225	protein_coding_AS	1362.16	0.175095	0.0596806	2.93386	0.0033477	0.0233021
C04F12.1	WBGene00014218	protein_coding_AS	654.135	0.233178	0.0795396	2.93159	0.00337227	0.0234577
C04F12.1	WBGene00013736	protein_coding_AS	1997.99	-0.157811	0.0538418	-2.93101	0.00337864	0.0234842
C04F12.1	WBGene00011986	protein_coding_AS	493.941	0.283536	0.0967423	2.93084	0.0033805	0.0234842
C04F12.1	WBGene00017300	protein_coding_AS	1627.58	0.171448	0.05851	2.93024	0.00338697	0.0235137
C04F12.1	WBGene00011359	protein_coding_AS	45.266	-0.880005	0.300423	-2.92922	0.00339818	0.0235761
C04F12.1	cel-miR-1829a-5p	miRNA	462.607	-0.304338	0.103905	-2.92901	0.00340045	0.0235764
C04F12.1	WBGene00017071	protein_coding_AS	3285.12	0.149657	0.0510993	2.92875	0.00340327	0.0235806
C04F12.1	WBGene00006613	protein_coding_AS	753.3	0.215321	0.073537	2.92807	0.00341076	0.0236171
C04F12.1	WBGene00045056	protein_coding_AS	659.161	-0.267438	0.0913823	-2.92659	0.00342703	0.0237142
C04F12.1	WBGene00219700	lincRNA_AS	5443.53	-0.122566	0.0419241	-2.92353	0.00346086	0.0239328
C04F12.1	WBGene00009518	protein_coding_AS	111.61	-0.559992	0.191592	-2.92284	0.00346856	0.0239703
C04F12.1	WBGene00012868	protein_coding_AS	721.152	0.230106	0.0787427	2.92225	0.00347508	0.0239998
C04F12.1	WBGene00002263	protein_coding_AS	385.889	-0.297929	0.101992	-2.92111	0.0034879	0.0240726
C04F12.1	WBGene00004015	protein_coding_AS	969.081	0.195572	0.0669577	2.92083	0.00349099	0.0240783
C04F12.1	WBGene00001793	protein_coding_AS	630.817	0.241158	0.0825906	2.91992	0.00350117	0.024126
C04F12.1	WBGene00022034	protein_coding_AS	1675.94	0.172396	0.0590435	2.91981	0.00350246	0.024126
C04F12.1	WBGene00007042	protein_coding_AS	1112.96	0.200912	0.068855	2.9179	0.00352396	0.0242564
C04F12.1	WBGene00009753	protein_coding_AS	59.1405	0.73266	0.251107	2.91772	0.00352596	0.0242564
C04F12.1	WBGene00006796	protein_coding_AS	179.128	0.414844	0.142234	2.91663	0.00353831	0.0243256
C04F12.1	WBGene00015176	protein_coding_AS	680.839	0.226172	0.0775702	2.91571	0.00354882	0.024382
C04F12.1	WBGene00006477	protein_coding_AS	41.2545	-0.876094	0.300592	-2.91456	0.00356185	0.0244557
C04F12.1	WBGene00015470	protein_coding_AS	1030.27	0.193768	0.0664919	2.91417	0.0035664	0.0244681
C04F12.1	WBGene00006379	protein_coding_AS	1147.81	0.183384	0.062932	2.914	0.00356827	0.0244681
C04F12.1	WBGene00020695	protein_coding_AS	1939.28	0.160665	0.0552168	2.90971	0.00361759	0.0247836
C04F12.1	WBGene00000517	protein_coding_AS	991.381	0.196007	0.0673657	2.9096	0.00361895	0.0247836
C04F12.1	WBGene00014066	protein_coding_AS	669.701	0.232493	0.0799201	2.90907	0.00362502	0.0248092
C04F12.1	WBGene00021036	protein_coding_AS	2607.08	0.154598	0.0531539	2.9085	0.00363165	0.0248385
C04F12.1	WBGene00022354	protein_coding_AS	593.589	-0.243998	0.0839003	-2.9082	0.00363521	0.0248469
C04F12.1	WBGene00018334	protein_coding_AS	62.2623	-0.717926	0.246905	-2.9077	0.00364103	0.0248706
C04F12.1	WBGene00003036	protein_coding_AS	571.934	0.277369	0.0954615	2.90556	0.00366602	0.0250252
C04F12.1	WBGene00304815	ncRNA_AS	2080.39	-0.181862	0.0625995	-2.90517	0.00367053	0.0250399
C04F12.1	WBGene00006499	protein_coding_AS	1826.23	0.172631	0.0594354	2.90452	0.0036782	0.0250761
C04F12.1	WBGene00010371	pseudogene_AS	244.525	0.367947	0.126698	2.90412	0.0036829	0.025092
C04F12.1	WBGene00044258	protein_coding_AS	10810	0.11255	0.038766	2.90333	0.00369214	0.0251388
C04F12.1	WBGene00013244	protein_coding_AS	1819.61	-0.155492	0.0535972	-2.90112	0.0037183	0.0253007
C04F12.1	WBGene00018579	protein_coding_AS	168.313	-0.429113	0.147923	-2.90092	0.00372069	0.0253007
C04F12.1	WBGene00008183	protein_coding_AS	1193.37	0.183214	0.063177	2.90001	0.00373149	0.0253578
C04F12.1	WBGene00043120	protein_coding_AS	254.656	0.34729	0.119776	2.8995	0.00373756	0.0253829
C04F12.1	WBGene00194794	protein_coding_AS	266.708	-0.358073	0.123519	-2.89893	0.00374434	0.0254126
C04F12.1	WBGene00000876	protein_coding_AS	375.201	0.299926	0.103646	2.89375	0.0038067	0.0258193
C04F12.1	WBGene00020763	protein_coding_AS	814.785	0.217264	0.0751431	2.89134	0.00383601	0.0260015
C04F12.1	WBGene00050509	piRNA	198.245	0.480412	0.1663	2.88883	0.00386683	0.0261937
C04F12.1	WBGene00004304	protein_coding_AS	819.069	0.205462	0.0711422	2.88804	0.00387647	0.0262422
C04F12.1	cel-miR-71-5p	miRNA	151856	-0.115178	0.039886	-2.88768	0.00388092	0.0262556
C04F12.1	WBGene00012236	protein_coding_AS	485.293	0.263996	0.0914323	2.88734	0.00388517	0.0262676
C04F12.1	WBGene00001511	protein_coding_AS	923.107	0.218063	0.0755549	2.88616	0.00389977	0.0263403
C04F12.1	cel-miR-85-3p	miRNA	30473.2	-0.258698	0.089642	-2.88591	0.00390288	0.0263403
C04F12.1	WBGene00008005	protein_coding_AS	3331.05	0.13341	0.0462286	2.88587	0.00390337	0.0263403
C04F12.1	WBGene00016650	protein_coding_AS	947.682	0.197274	0.0683801	2.88496	0.00391461	0.0263902
C04F12.1	WBGene00001509	protein_coding_AS	1480.93	0.168417	0.0583793	2.88487	0.00391574	0.0263902
C04F12.1	cel-miR-252-5p	miRNA	1374.49	-0.215622	0.0747666	-2.88394	0.00392736	0.0264517
C04F12.1	WBGene00018482	protein_coding_AS	978.735	0.220627	0.0765403	2.88249	0.00394546	0.0265568
C04F12.1	WBGene00008710	protein_coding_AS	1518.86	0.17024	0.0591072	2.88019	0.00397432	0.026734
C04F12.1	WBGene00000880	protein_coding_AS	394.697	0.292539	0.101576	2.87999	0.00397687	0.0267342
C04F12.1	WBGene00012558	protein_coding_AS	386.914	0.301649	0.104747	2.87978	0.00397958	0.0267355
C04F12.1	WBGene00043065	protein_coding_AS	16.5121	1.35127	0.469304	2.87931	0.00398545	NA
C04F12.1	WBGene00017349	protein_coding_AS	914.644	0.194425	0.0675303	2.87908	0.00398834	0.0267774
C04F12.1	WBGene00015324	protein_coding_AS	114.415	-0.550608	0.191288	-2.87843	0.00399666	0.0268163
C04F12.1	WBGene00006371	protein_coding_AS	14.6316	-1.60311	0.557309	-2.87652	0.00402093	NA
C04F12.1	WBGene00000035	protein_coding_AS	281.863	-0.358344	0.124581	-2.87639	0.00402254	0.0269608
C04F12.1	WBGene00015102	protein_coding_AS	295.94	0.327125	0.113735	2.87619	0.00402509	0.0269608
C04F12.1	WBGene00008218	protein_coding_AS	321.128	0.31682	0.110155	2.87613	0.00402581	0.0269608
C04F12.1	WBGene00013252	pseudogene_AS	236.873	0.357885	0.124441	2.87593	0.00402839	0.026961
C04F12.1	MAR_CE	dfam_repeats_AS	203.229	-0.388881	0.135282	-2.8746	0.00404533	0.0270573
C04F12.1	WBGene00017941	lincRNA_AS	172.632	-0.421997	0.146815	-2.87435	0.00404864	0.0270624
C04F12.1	WBGene00044559	pseudogene_AS	1345.74	-0.176493	0.0614165	-2.8737	0.00405693	0.0271007
C04F12.1	WBGene00018305	protein_coding_AS	466.707	0.263271	0.0916834	2.87152	0.00408498	0.0272637
C04F12.1	WBGene00003826	protein_coding_AS	1498.84	0.162573	0.056618	2.87141	0.00408647	0.0272637
C04F12.1	WBGene00015296	protein_coding_AS	551.954	0.251645	0.087664	2.87056	0.00409747	0.0273199
C04F12.1	WBGene00014012	protein_coding_AS	823.087	0.214041	0.0745907	2.86955	0.00411061	0.0273903
C04F12.1	WBGene00000465	protein_coding_AS	772.491	0.217676	0.0758634	2.86931	0.00411363	0.0273932
C04F12.1	WBGene00004827	protein_coding_AS	2290.48	-0.171611	0.0598156	-2.86901	0.00411763	0.0274027
C04F12.1	WBGene00003790	protein_coding_AS	1194.14	0.195316	0.0681257	2.86699	0.00414397	0.0275606
C04F12.1	WBGene00004256	protein_coding_AS	360.424	0.29986	0.104616	2.8663	0.00415303	0.0276036
C04F12.1	WBGene00015716	protein_coding_AS	192.559	-0.414116	0.144488	-2.86608	0.00415588	0.0276053
C04F12.1	WBGene00001617	protein_coding_AS	87.529	-0.584548	0.203996	-2.86548	0.00416374	0.0276401
C04F12.1	WBGene00022501	protein_coding_AS	248.201	-0.354687	0.123884	-2.86304	0.00419592	0.0278364
C04F12.1	WBGene00013144	protein_coding_AS	713.223	0.219066	0.0765307	2.86246	0.00420364	0.0278701
C04F12.1	WBGene00003406	protein_coding_AS	1622.32	0.169252	0.0591602	2.8609	0.00422434	0.0279899
C04F12.1	WBGene00007012	protein_coding_AS	5358.16	0.112308	0.039262	2.86049	0.00422991	0.0280093
C04F12.1	WBGene00022203	protein_coding_AS	3800.05	0.137771	0.0481819	2.8594	0.00424441	0.0280878
C04F12.1	WBGene00022037	protein_coding_AS	466.131	0.264518	0.092547	2.8582	0.00426055	0.028177
C04F12.1	WBGene00011018	protein_coding_AS	38.4975	-0.888778	0.31097	-2.85808	0.00426213	NA
C04F12.1	WBGene00019168	protein_coding_AS	975.612	0.191104	0.0668932	2.85684	0.00427876	0.0282798
C04F12.1	WBGene00019888	protein_coding_AS	532.49	0.254625	0.0891455	2.85629	0.00428628	0.028296
C04F12.1	WBGene00021914	protein_coding_AS	407.379	0.279316	0.0977905	2.85627	0.00428655	0.028296
C04F12.1	WBGene00008131	protein_coding_AS	2318.21	0.145273	0.0508708	2.85572	0.00429397	0.028318
C04F12.1	WBGene00009028	protein_coding_AS	150.857	0.436568	0.15288	2.85562	0.00429522	0.028318
C04F12.1	WBGene00007504	protein_coding_AS	1417.82	0.165647	0.0580557	2.85323	0.00432767	0.0285142
C04F12.1	WBGene00001526	protein_coding_AS	1692.77	0.152995	0.0536543	2.85149	0.00435146	0.0286506
C04F12.1	WBGene00045511	protein_coding_AS	378.222	0.288998	0.101356	2.85132	0.00435377	0.0286506
C04F12.1	WBGene00018761	protein_coding_AS	681.784	-0.23418	0.0821452	-2.8508	0.00436093	0.0286799
C04F12.1	cel-miR-77-3p	miRNA	73775.8	-0.312779	0.10976	-2.84966	0.00437654	0.0287648
C04F12.1	WBGene00044725	protein_coding_AS	29.8911	-1.03771	0.364162	-2.84959	0.00437756	NA
C04F12.1	WBGene00019789	pseudogene_AS	780.679	-0.2069	0.0726238	-2.84892	0.00438674	0.0287966
C04F12.1	WBGene00013581	protein_coding_AS	4894.51	-0.13769	0.0483305	-2.84892	0.00438681	0.0287966
C04F12.1	WBGene00003624	protein_coding_AS	252.634	-0.353115	0.123969	-2.84841	0.00439386	0.028825
C04F12.1	WBGene00009203	protein_coding_AS	908.071	0.198092	0.0695683	2.84745	0.00440706	0.0288938
C04F12.1	WBGene00010420	protein_coding_AS	681.378	0.223594	0.0785307	2.84721	0.00441037	0.0288976
C04F12.1	WBGene00219691	lincRNA_AS	61.9876	-0.701199	0.246399	-2.84578	0.00443026	0.02901
C04F12.1	WBGene00018017	protein_coding_AS	658.047	0.225361	0.0792569	2.84342	0.00446318	0.0292076
C04F12.1	WBGene00022738	protein_coding_AS	1052.49	0.190441	0.0669998	2.84241	0.00447745	0.0292829
C04F12.1	WBGene00008566	protein_coding_AS	2.76333	-4.47811	1.57564	-2.8421	0.00448181	NA
C04F12.1	WBGene00200460	ncRNA_AS	71.9527	-0.861462	0.303193	-2.8413	0.00449299	0.0293664
C04F12.1	WBGene00004849	snRNA_AS	220.619	-0.374381	0.131786	-2.84083	0.00449957	0.0293913
C04F12.1	WBGene00017899	pseudogene_AS	96.7944	-0.552052	0.194408	-2.83965	0.00451626	0.0294822
C04F12.1	WBGene00007164	protein_coding_AS	759.429	-0.218398	0.0769903	-2.8367	0.00455824	0.0297379
C04F12.1	WBGene00022225	protein_coding_AS	863.51	-0.204018	0.0719314	-2.83628	0.0045642	0.0297585
C04F12.1	WBGene00007586	protein_coding_AS	670.083	0.233534	0.0824228	2.83337	0.00460606	0.0300129
C04F12.1	WBGene00016987	protein_coding_AS	313.811	0.328983	0.116147	2.83247	0.004619	0.0300788
C04F12.1	WBGene00018625	protein_coding_AS	1309.47	0.171927	0.0607198	2.83147	0.00463341	0.0301494
C04F12.1	WBGene00001827	protein_coding_AS	669.445	0.228646	0.0807557	2.83133	0.00463552	0.0301494
C04F12.1	WBGene00021466	protein_coding_AS	666.122	0.222104	0.0784525	2.83107	0.00463925	0.0301551
C04F12.1	WBGene00007900	protein_coding_AS	411.007	-0.28509	0.100748	-2.82975	0.00465851	0.0302618
C04F12.1	cel-miR-83-3p	miRNA	507.308	-0.303032	0.1071	-2.82942	0.00466319	0.0302736
C04F12.1	WBGene00002078	protein_coding_AS	1280.6	0.180345	0.0637604	2.82848	0.0046769	0.0303441
C04F12.1	WBGene00001566	protein_coding_AS	991.503	0.194117	0.068651	2.8276	0.0046899	0.0304098
C04F12.1	WBGene00011043	protein_coding_AS	1161.9	0.19476	0.0688866	2.82725	0.00469493	0.0304239
C04F12.1	CeRep1A	dfam_repeats_AS	5888.81	-0.116422	0.0411838	-2.82689	0.00470024	0.0304397
C04F12.1	WBGene00004704	protein_coding_AS	769.158	0.209995	0.0742943	2.82653	0.00470554	0.0304554
C04F12.1	WBGene00011734	protein_coding_AS	583.858	0.237192	0.0839469	2.8255	0.00472072	0.0305333
C04F12.1	WBGene00017988	protein_coding_AS	1104.97	0.183621	0.0649912	2.82532	0.00472334	0.0305333
C04F12.1	WBGene00021905	protein_coding_AS	1350.23	0.1693	0.0599307	2.82492	0.00472919	0.0305525
C04F12.1	cel-miR-82-5p	miRNA	122.245	0.488231	0.172856	2.8245	0.00473541	0.030572
C04F12.1	WBGene00013672	protein_coding_AS	1477.04	-0.167818	0.0594188	-2.82433	0.00473797	0.030572
C04F12.1	WBGene00004677	pseudogene_AS	329.266	-0.327336	0.115917	-2.82389	0.00474445	0.0305952
C04F12.1	WBGene00194699	protein_coding_AS	261.048	-0.353129	0.12513	-2.82211	0.00477089	0.030747
C04F12.1	WBGene00021472	protein_coding_AS	72.1253	0.649893	0.230328	2.8216	0.00477848	0.0307702
C04F12.1	WBGene00004101	protein_coding_AS	524.552	0.249861	0.0885594	2.8214	0.00478151	0.0307702
C04F12.1	WBGene00008767	protein_coding_AS	1224.56	0.181276	0.064253	2.82128	0.00478319	0.0307702
C04F12.1	WBGene00021246	protein_coding_AS	2258	0.151268	0.0536294	2.82062	0.00479315	0.0308156
C04F12.1	WBGene00004806	protein_coding_AS	1129.47	0.18093	0.064211	2.81774	0.00483624	0.0310738
C04F12.1	WBGene00174380	piRNA	2.49854	-4.41538	1.56704	-2.81765	0.00483769	NA
C04F12.1	WBGene00003901	protein_coding_AS	1136.88	0.176962	0.0628182	2.81705	0.00484667	0.031122
C04F12.1	WBGene00010814	protein_coding_AS	587.07	0.237728	0.0844714	2.81431	0.00488824	0.0313699
C04F12.1	WBGene00009289	protein_coding_AS	387.1	0.278875	0.0991535	2.81255	0.00491497	0.0315223
C04F12.1	WBGene00002985	protein_coding_AS	614.963	0.227811	0.0810264	2.81157	0.0049301	0.0316003
C04F12.1	WBGene00018491	protein_coding_AS	622.046	0.240248	0.0855095	2.80961	0.0049602	0.031774
C04F12.1	WBGene00015049	protein_coding_AS	230.972	0.377902	0.134515	2.80937	0.00496388	0.0317784
C04F12.1	WBGene00021829	protein_coding_AS	270.529	0.326404	0.116211	2.80873	0.00497379	0.0318111
C04F12.1	WBGene00018046	protein_coding_AS	485.612	0.257083	0.0915341	2.80861	0.00497566	0.0318111
C04F12.1	WBGene00049509	piRNA	126.06	-0.513784	0.182942	-2.80846	0.00497798	0.0318111
C04F12.1	WBGene00019678	protein_coding_AS	825.455	0.248635	0.0885835	2.80678	0.00500388	0.0319573
C04F12.1	WBGene00045203	snRNA_AS	313.044	-0.310314	0.110572	-2.80645	0.00500909	0.0319714
C04F12.1	WBGene00018711	pseudogene_AS	2078.33	-0.202082	0.0720396	-2.80515	0.0050293	0.0320549
C04F12.1	WBGene00019705	protein_coding_AS	464.351	-0.294374	0.104942	-2.8051	0.00503007	0.0320549
C04F12.1	WBGene00013886	protein_coding_AS	125.504	0.492972	0.175751	2.80495	0.00503244	0.0320549
C04F12.1	WBGene00016073	protein_coding_AS	900.386	0.213938	0.0762749	2.80483	0.00503427	0.0320549
C04F12.1	WBGene00007287	protein_coding_AS	157.596	0.433066	0.154448	2.80396	0.00504785	0.0321221
C04F12.1	WBGene00015283	protein_coding_AS	708.503	0.236232	0.0842856	2.80275	0.00506684	0.0322138
C04F12.1	WBGene00006924	protein_coding_AS	996.092	0.196863	0.0702415	2.80266	0.00506833	0.0322138
C04F12.1	WBGene00004467	protein_coding_AS	3072.02	0.128836	0.0459918	2.80128	0.00508999	0.0323321
C04F12.1	WBGene00016435	protein_coding_AS	1019.72	0.186488	0.0665816	2.80089	0.00509613	0.0323518
C04F12.1	WBGene00002074	protein_coding_AS	1748.82	0.161648	0.0577208	2.80051	0.00510215	0.0323706
C04F12.1	WBGene00007008	protein_coding_AS	972.894	0.191205	0.0682848	2.8001	0.00510863	0.0323923
C04F12.1	WBGene00001589	protein_coding_AS	830.919	0.199314	0.071238	2.79785	0.00514433	0.0325881
C04F12.1	WBGene00010437	protein_coding_AS	100.617	0.562449	0.201035	2.79777	0.00514566	0.0325881
C04F12.1	WBGene00003831	protein_coding_AS	250.2	0.337079	0.12055	2.79618	0.00517107	0.0327295
C04F12.1	CELE42	dfam_repeats_AS	1428.84	-0.160321	0.0573723	-2.7944	0.00519961	0.0328905
C04F12.1	WBGene00020462	protein_coding_AS	963.168	0.192423	0.0689665	2.79009	0.00526932	0.0333117
C04F12.1	WBGene00009469	protein_coding_AS	115.158	0.492046	0.176466	2.78833	0.00529799	0.033473
C04F12.1	WBGene00019807	protein_coding_AS	754.114	0.210217	0.075399	2.78805	0.00530257	0.0334819
C04F12.1	WBGene00022373	protein_coding_AS	357.93	0.298976	0.107243	2.78784	0.0053061	0.0334843
C04F12.1	WBGene00002071	protein_coding_AS	121.297	-0.501011	0.179779	-2.78681	0.00532297	0.0335552
C04F12.1	WBGene00021808	protein_coding_AS	2664.1	0.146652	0.0526245	2.78677	0.00532367	0.0335552
C04F12.1	WBGene00007412	protein_coding_AS	737.195	0.217293	0.0779931	2.78605	0.00533546	0.0336096
C04F12.1	WBGene00013326	protein_coding_AS	294.649	-0.337838	0.121366	-2.78363	0.00537541	0.0338411
C04F12.1	WBGene00044197	protein_coding_AS	183.505	0.397631	0.142969	2.78123	0.00541525	0.0340718
C04F12.1	WBGene00017182	protein_coding_AS	1454.36	-0.206219	0.0742133	-2.77874	0.0054571	0.0343147
C04F12.1	WBGene00003387	protein_coding_AS	1061.68	-0.180951	0.0651306	-2.77827	0.00546485	0.0343397
C04F12.1	WBGene00016163	protein_coding_AS	1570.18	0.155504	0.0559747	2.77811	0.00546755	0.0343397
C04F12.1	WBGene00004226	protein_coding_AS	73.2059	-0.649021	0.23365	-2.77775	0.00547368	0.0343579
C04F12.1	WBGene00002998	protein_coding_AS	1142.03	0.175582	0.0632287	2.77693	0.00548751	0.0344243
C04F12.1	WBGene00010453	protein_coding_AS	3652.22	-0.126476	0.0455514	-2.77656	0.00549371	0.0344428
C04F12.1	WBGene00015941	protein_coding_AS	552.908	0.245535	0.0884689	2.77538	0.00551371	0.0345478
C04F12.1	WBGene00004085	protein_coding_AS	287.827	0.320092	0.115352	2.77492	0.00552153	0.0345764
C04F12.1	WBGene00269337	ncRNA_AS	86.4413	-0.598358	0.215674	-2.77436	0.00553107	0.0346157
C04F12.1	WBGene00020744	protein_coding_AS	308.557	-0.318469	0.114821	-2.77361	0.00554387	0.0346753
C04F12.1	WBGene00022830	protein_coding_AS	790.054	0.205309	0.074035	2.77313	0.00555192	0.0347052
C04F12.1	WBGene00022390	protein_coding_AS	283.211	0.316661	0.114266	2.77127	0.00558382	0.0348841
C04F12.1	WBGene00015092	protein_coding_AS	376.17	0.277369	0.100102	2.77087	0.00559063	0.0349061
C04F12.1	WBGene00017317	protein_coding_AS	851.426	0.201108	0.0726036	2.76995	0.00560646	0.0349843
C04F12.1	WBGene00021673	pseudogene_AS	22882.7	-0.0966903	0.0349241	-2.76858	0.00563007	0.035111
C04F12.1	WBGene00007567	protein_coding_AS	37.7307	-0.931082	0.336374	-2.76799	0.00564029	NA
C04F12.1	WBGene00007445	protein_coding_AS	828.708	0.196601	0.0710602	2.76669	0.00566294	0.0352952
C04F12.1	WBGene00219589	antisense_RNA	1635.32	-0.151044	0.0546486	-2.76391	0.00571137	0.0355761
C04F12.1	WBGene00194695	protein_coding_AS	76.4711	-0.606519	0.219739	-2.76017	0.00577709	0.0359644
C04F12.1	cel-miR-236-3p	miRNA	1385.78	-0.454818	0.164859	-2.75884	0.0058007	0.0360724
C04F12.1	WBGene00004188	protein_coding_AS	1344.88	0.16574	0.0600765	2.75881	0.00580124	0.0360724
C04F12.1	WBGene00003119	protein_coding_AS	1106.15	0.178862	0.0648719	2.75716	0.00583051	0.0362332
C04F12.1	WBGene00004463	protein_coding_AS	998.775	0.181767	0.0659512	2.75609	0.00584975	0.0363315
C04F12.1	WBGene00004425	protein_coding_AS	311.1	0.315056	0.114426	2.75335	0.0058988	0.0366147
C04F12.1	WBGene00043068	protein_coding_AS	129.802	-0.478188	0.173726	-2.75254	0.00591348	0.036671
C04F12.1	WBGene00010807	protein_coding_AS	873.249	0.200375	0.0727983	2.75247	0.00591479	0.036671
C04F12.1	WBGene00016255	pseudogene_AS	29.6431	-0.995268	0.361703	-2.75161	0.00593023	NA
C04F12.1	WBGene00012227	protein_coding_AS	959.385	-0.189953	0.0690415	-2.75129	0.00593608	0.0367815
C04F12.1	WBGene00000123	protein_coding_AS	5561.32	0.104956	0.0381515	2.75103	0.0059409	0.0367899
C04F12.1	WBGene00010363	protein_coding_AS	799.74	0.198006	0.0720252	2.74912	0.00597551	0.0369826
C04F12.1	WBGene00003228	protein_coding_AS	669.531	0.219172	0.0797545	2.74808	0.00599461	0.0370792
C04F12.1	WBGene00021101	protein_coding_AS	27530.8	-0.0944897	0.034415	-2.7456	0.00604005	0.0373385
C04F12.1	WBGene00010036	protein_coding_AS	246.233	0.353392	0.128726	2.7453	0.00604559	0.0373509
C04F12.1	WBGene00004747	protein_coding_AS	316.337	-0.302846	0.110404	-2.74307	0.00608683	0.0375839
C04F12.1	WBGene00018872	protein_coding_AS	564.786	0.234404	0.0855064	2.74136	0.00611858	0.037758
C04F12.1	WBGene00269433	protein_coding_AS	98.6995	-0.547901	0.199999	-2.73953	0.00615279	0.0379253
C04F12.1	cel-miR-1-3p	miRNA	296124	-0.252443	0.0921486	-2.73952	0.00615284	0.0379253
C04F12.1	WBGene00004431	protein_coding_AS	1896.18	0.156928	0.0572931	2.73903	0.00616204	0.0379599
C04F12.1	CeRep4	dfam_repeats_AS	364.159	-0.290811	0.106185	-2.73872	0.00616793	0.0379741
C04F12.1	WBGene00194675	pseudogene_AS	3525.05	-0.133013	0.0485713	-2.73852	0.00617168	0.0379752
C04F12.1	WBGene00006964	protein_coding_AS	5019.86	0.109071	0.0398452	2.73737	0.00619321	0.0380856
C04F12.1	WBGene00016460	protein_coding_AS	942.903	0.189131	0.0691206	2.73625	0.00621442	0.0381938
C04F12.1	WBGene00017712	protein_coding_AS	91.1389	0.542615	0.198349	2.73567	0.00622543	0.0382394
C04F12.1	WBGene00003469	protein_coding_AS	58.8639	0.685142	0.250494	2.73517	0.00623484	0.038275
C04F12.1	WBGene00195186	lincRNA_AS	3041.59	-0.132577	0.0484931	-2.73393	0.00625838	0.0383973
C04F12.1	WBGene00173008	piRNA	21.0514	-1.21833	0.445686	-2.73361	0.0062644	NA
C04F12.1	WBGene00018667	protein_coding_AS	1853.15	-0.163771	0.0599121	-2.73352	0.00626616	0.0384228
C04F12.1	WBGene00004040	protein_coding_AS	1646.92	0.15082	0.0552186	2.73133	0.00630793	0.0386427
C04F12.1	WBGene00000369	protein_coding_AS	965.224	0.194242	0.0711183	2.73126	0.00630931	0.0386427
C04F12.1	WBGene00011638	protein_coding_AS	3655.87	0.113693	0.0416393	2.73043	0.00632511	0.0387171
C04F12.1	WBGene00015075	protein_coding_AS	555.944	0.240899	0.0882458	2.72987	0.00633601	0.0387615
C04F12.1	WBGene00002717	protein_coding_AS	825.451	0.21049	0.0771787	2.72731	0.00638529	0.0390404
C04F12.1	WBGene00020107	protein_coding_AS	780.775	0.207722	0.0761719	2.72702	0.00639094	0.0390524
C04F12.1	WBGene00269391	protein_coding_AS	9263.35	-0.119473	0.0438263	-2.72606	0.00640948	0.0391432
C04F12.1	WBGene00013693	protein_coding_AS	32.8225	0.90782	0.333074	2.72558	0.00641881	NA
C04F12.1	WBGene00185098	protein_coding_AS	3139.08	-0.137812	0.0505779	-2.72474	0.00643515	0.0392714
C04F12.1	WBGene00020970	protein_coding_AS	672.337	0.232609	0.0853744	2.72457	0.00643851	0.0392714
C04F12.1	WBGene00009173	protein_coding_AS	715.51	0.215595	0.0791344	2.72441	0.00644158	0.0392714
C04F12.1	WBGene00015928	protein_coding_AS	899.86	-0.194843	0.071531	-2.72389	0.00645174	0.0393107
C04F12.1	WBGene00020894	protein_coding_AS	742.468	0.201845	0.074112	2.72351	0.00645922	0.039328
C04F12.1	WBGene00016947	protein_coding_AS	1176.29	0.174961	0.0642448	2.72335	0.00646238	0.039328
C04F12.1	WBGene00006437	protein_coding_AS	870.771	0.206822	0.0759509	2.7231	0.00646727	0.039328
C04F12.1	WBGene00008568	protein_coding_AS	1196.3	-0.173646	0.0637704	-2.72299	0.0064694	0.039328
C04F12.1	cel-miR-234-3p	miRNA	3107.11	-0.159097	0.058446	-2.72211	0.0064866	0.03941
C04F12.1	WBGene00015312	protein_coding_AS	512.547	0.247558	0.0909545	2.72178	0.00649323	0.0394277
C04F12.1	WBGene00010892	protein_coding_AS	391.436	0.273795	0.100637	2.72061	0.0065161	0.039544
C04F12.1	WBGene00012626	protein_coding_AS	89.523	-0.548704	0.20176	-2.71959	0.00653628	0.0396437
C04F12.1	WBGene00004814	protein_coding_AS	2.56018	-4.35259	1.60069	-2.71919	0.00654416	NA
C04F12.1	WBGene00006934	protein_coding_AS	819.431	0.193782	0.071267	2.7191	0.00654601	0.03968
C04F12.1	WBGene00004484	protein_coding_AS	2362.58	0.142663	0.0524829	2.71828	0.00656224	0.0397557
C04F12.1	WBGene00049186	piRNA	208.418	-0.41274	0.151861	-2.71789	0.00657006	0.0397804
C04F12.1	WBGene00021698	protein_coding_AS	1730.47	0.155187	0.0571329	2.71624	0.0066028	0.0399558
C04F12.1	WBGene00022554	protein_coding_AS	247.143	0.339091	0.124854	2.7159	0.00660954	0.0399738
C04F12.1	WBGene00007667	pseudogene_AS	695.154	-0.241062	0.0887685	-2.71563	0.00661505	0.0399843
C04F12.1	WBGene00303030	protein_coding_AS	279.816	0.314146	0.115749	2.71403	0.0066471	0.0401551
C04F12.1	WBGene00001227	protein_coding_AS	595.026	0.230407	0.0849211	2.71319	0.00666395	0.040234
C04F12.1	WBGene00008714	protein_coding_AS	155.671	-0.423431	0.156094	-2.71267	0.00667434	0.0402738
C04F12.1	WBGene00022951	ncRNA_AS	1458.21	-0.155755	0.0574551	-2.71089	0.00671024	0.0404674
C04F12.1	cel-miR-242	miRNA	326.073	-0.364489	0.134501	-2.70994	0.00672947	0.0405463
C04F12.1	WBGene00016172	protein_coding_AS	140.763	-0.448169	0.165384	-2.70987	0.00673097	0.0405463
C04F12.1	WBGene00009812	protein_coding_AS	319.213	-0.312918	0.115493	-2.70941	0.00674035	0.0405798
C04F12.1	WBGene00018953	protein_coding_AS	3802.82	0.117723	0.043454	2.70913	0.00674595	0.0405905
C04F12.1	WBGene00010599	protein_coding_AS	89.3161	-0.691398	0.255233	-2.70889	0.00675093	0.0405974
C04F12.1	WBGene00050422	piRNA	69.5533	-0.638044	0.235562	-2.70861	0.00675659	0.0406085
C04F12.1	WBGene00235090	ncRNA_AS	2180.11	-0.143305	0.0529356	-2.70716	0.00678612	0.0407628
C04F12.1	WBGene00001247	protein_coding_AS	438.917	-0.260601	0.09628	-2.7067	0.00679559	0.0407966
C04F12.1	WBGene00013947	protein_coding_AS	126.752	-0.461209	0.170519	-2.70474	0.00683589	0.0410153
C04F12.1	WBGene00021913	protein_coding_AS	1636.17	-0.160409	0.0593472	-2.70289	0.00687402	0.0412208
C04F12.1	WBGene00021097	protein_coding_AS	1466.47	0.155967	0.0577779	2.69942	0.00694605	0.0416292
C04F12.1	WBGene00018950	protein_coding_AS	1149.42	0.172107	0.0637884	2.69809	0.00697393	0.0417655
C04F12.1	WBGene00019207	protein_coding_AS	66.3497	-0.633805	0.234921	-2.69796	0.00697666	0.0417655
C04F12.1	WBGene00014165	protein_coding_AS	1574.73	0.163581	0.0606412	2.69752	0.00698573	0.0417962
C04F12.1	WBGene00012219	protein_coding_AS	2942.52	-0.122516	0.0454279	-2.69694	0.00699797	0.0418458
C04F12.1	WBGene00009752	pseudogene_AS	10.0634	1.66651	0.617982	2.69669	0.0070032	NA
C04F12.1	WBGene00019275	protein_coding_AS	405.586	0.281429	0.104379	2.69622	0.00701315	0.0419129
C04F12.1	WBGene00003060	protein_coding_AS	1754.62	0.149173	0.0553402	2.69556	0.00702696	0.0419719
C04F12.1	WBGene00016562	protein_coding_AS	848.746	0.194367	0.0721347	2.69451	0.00704933	0.0420817
C04F12.1	WBGene00017849	pseudogene_AS	386.366	-0.273638	0.101574	-2.69399	0.00706028	0.0421234
C04F12.1	WBGene00017259	protein_coding_AS	133.178	-0.45551	0.169142	-2.69306	0.00707985	0.0422164
C04F12.1	WBGene00006975	protein_coding_AS	9756.62	-0.117214	0.0435332	-2.69252	0.00709151	0.0422622
C04F12.1	WBGene00015806	protein_coding_AS	1168.99	0.173838	0.0646413	2.68928	0.00716073	0.0426508
C04F12.1	WBGene00017843	protein_coding_AS	90.355	0.527045	0.196019	2.68874	0.00717215	0.0426789
C04F12.1	WBGene00019895	protein_coding_AS	92.1405	0.557255	0.20726	2.68868	0.0071735	0.0426789
C04F12.1	WBGene00017148	protein_coding_AS	873.972	-0.190254	0.070776	-2.68811	0.00718578	0.0427138
C04F12.1	WBGene00017900	protein_coding_AS	368.626	-0.28633	0.10652	-2.68803	0.00718742	0.0427138
C04F12.1	WBGene00000221	protein_coding_AS	991.197	-0.179913	0.0669436	-2.68753	0.00719825	0.0427537
C04F12.1	WBGene00009280	protein_coding_AS	209.318	-0.358287	0.133324	-2.68735	0.0072022	0.0427537
C04F12.1	WBGene00006505	protein_coding_AS	219.579	-0.370502	0.137921	-2.68634	0.00722386	0.0428582
C04F12.1	WBGene00021609	protein_coding_AS	263.669	-0.321627	0.119735	-2.68616	0.00722787	0.0428582
C04F12.1	WBGene00010940	protein_coding_AS	1581.09	-0.163854	0.061008	-2.68578	0.00723616	0.0428833
C04F12.1	WBGene00012933	protein_coding_AS	2312.11	-0.13086	0.0487273	-2.68555	0.00724099	0.042888
C04F12.1	WBGene00049026	piRNA	224.836	-0.359802	0.134003	-2.68503	0.00725235	0.0429313
C04F12.1	WBGene00003124	protein_coding_AS	228.065	-0.358895	0.133685	-2.68463	0.00726102	0.0429577
C04F12.1	WBGene00015499	protein_coding_AS	1056.19	0.172984	0.0644398	2.68442	0.00726557	0.0429577
C04F12.1	WBGene00000889	protein_coding_AS	893.595	0.187172	0.0697328	2.68413	0.00727182	0.0429577
C04F12.1	WBGene00019205	protein_coding_AS	161.565	-0.402963	0.150131	-2.68408	0.00727301	0.0429577
C04F12.1	WBGene00021932	protein_coding_AS	184.959	0.374721	0.139661	2.68308	0.00729472	0.043062
C04F12.1	WBGene00023491	protein_coding_AS	245.956	-0.360021	0.134209	-2.68255	0.00730637	0.0431068
C04F12.1	cel-miR-793	miRNA	812.536	-0.255809	0.0954107	-2.68113	0.00733732	0.0432653
C04F12.1	WBGene00011270	protein_coding_AS	1084.78	0.177338	0.0661484	2.68091	0.00734224	0.0432703
C04F12.1	WBGene00019786	protein_coding_AS	509.634	-0.238529	0.089071	-2.67797	0.00740697	0.0436275
C04F12.1	WBGene00011501	protein_coding_AS	487.031	0.240953	0.0899852	2.6777	0.00741307	0.0436392
C04F12.1	WBGene00019642	protein_coding_AS	326.208	0.303797	0.113569	2.675	0.00747287	0.0439633
C04F12.1	WBGene00009404	protein_coding_AS	195.161	0.370095	0.138361	2.67484	0.00747641	0.0439633
C04F12.1	WBGene00015920	protein_coding_AS	632.442	0.214202	0.0800866	2.67463	0.0074811	0.0439665
C04F12.1	WBGene00219609	lincRNA_AS	7858.37	-0.120304	0.044985	-2.6743	0.00748848	0.0439855
C04F12.1	WBGene00015111	protein_coding_AS	2279.09	-0.157475	0.0588955	-2.67381	0.0074995	0.0440259
C04F12.1	WBGene00010480	protein_coding_AS	327.391	0.29882	0.111796	2.6729	0.00751996	0.0441215
C04F12.1	WBGene00013129	protein_coding_AS	276.547	0.310971	0.116389	2.67182	0.00754403	0.0442157
C04F12.1	WBGene00004241	protein_coding_AS	990.402	0.193684	0.0724918	2.67181	0.00754435	0.0442157
C04F12.1	WBGene00004297	protein_coding_AS	409.774	0.265451	0.0993688	2.67137	0.00755413	0.0442486
C04F12.1	WBGene00001230	protein_coding_AS	809.028	0.197136	0.0738166	2.67062	0.00757119	0.0443241
C04F12.1	WBGene00009064	protein_coding_AS	781.256	0.200941	0.0752808	2.66922	0.00760268	0.0444716
C04F12.1	WBGene00001859	protein_coding_AS	26688.3	-0.0958418	0.0359075	-2.66913	0.00760478	0.0444716
C04F12.1	WBGene00017214	protein_coding_AS	129.035	-0.456145	0.171049	-2.66675	0.0076588	0.0447628
C04F12.1	WBGene00016550	protein_coding_AS	1038.15	-0.180822	0.0678172	-2.66631	0.00766889	0.0447971
C04F12.1	WBGene00012033	protein_coding_AS	1110.75	-0.177206	0.0664658	-2.66612	0.00767322	0.0447978
C04F12.1	WBGene00045036	protein_coding_AS	387.109	0.286056	0.107323	2.66538	0.00769006	0.0448706
C04F12.1	WBGene00003011	protein_coding_AS	223.585	-0.350058	0.131344	-2.6652	0.00769417	0.0448706
C04F12.1	WBGene00003785	protein_coding_AS	1322.23	0.166398	0.0624409	2.66489	0.00770135	0.0448879
C04F12.1	WBGene00165958	piRNA	1704.64	0.200993	0.0754295	2.66465	0.00770676	0.0448947
C04F12.1	cel-miR-54-3p	miRNA	8991.24	-0.287897	0.108081	-2.66371	0.00772846	0.0449964
C04F12.1	WBGene00014100	protein_coding_AS	144.786	0.42295	0.158841	2.66273	0.00775097	0.0451027
C04F12.1	WBGene00003162	protein_coding_AS	720.128	0.200746	0.0754006	2.6624	0.00775863	0.0451215
C04F12.1	WBGene00012732	protein_coding_AS	256.927	-0.327237	0.122919	-2.66222	0.0077627	0.0451215
C04F12.1	WBGene00009574	protein_coding_AS	61.1601	-0.649214	0.243974	-2.66099	0.00779105	0.0452615
C04F12.1	WBGene00012245	protein_coding_AS	513.982	0.24358	0.0916027	2.65909	0.0078352	0.0454931
C04F12.1	WBGene00016392	protein_coding_AS	598.275	0.218421	0.0821991	2.65722	0.00787871	0.0457206
C04F12.1	WBGene00001352	protein_coding_AS	765.648	0.196393	0.0739672	2.65514	0.00792751	0.0459674
C04F12.1	WBGene00000146	protein_coding_AS	516.247	0.236013	0.0888924	2.65504	0.0079299	0.0459674
C04F12.1	WBGene00017646	protein_coding_AS	752.518	0.198433	0.0747774	2.65365	0.00796254	0.0461314
C04F12.1	WBGene00017244	protein_coding_AS	33.5287	-0.933551	0.351938	-2.6526	0.00798742	NA
C04F12.1	WBGene00077445	protein_coding_AS	62.4368	-0.68471	0.258189	-2.65197	0.00800239	0.046337
C04F12.1	WBGene00003883	protein_coding_AS	189.131	-0.372159	0.140361	-2.65145	0.00801479	0.0463834
C04F12.1	WBGene00015216	protein_coding_AS	42.198	0.769691	0.290324	2.65114	0.00802195	0.0463996
C04F12.1	WBGene00000773	protein_coding_AS	367.079	0.271458	0.102424	2.65033	0.00804123	0.0464858
C04F12.1	WBGene00008476	protein_coding_AS	115.516	-0.479054	0.180766	-2.65013	0.00804616	0.0464889
C04F12.1	WBGene00022731	protein_coding_AS	1888.22	-0.178009	0.0671805	-2.64971	0.00805611	0.0465211
C04F12.1	WBGene00007624	protein_coding_AS	6390.15	0.103874	0.039207	2.64937	0.00806413	0.046542
C04F12.1	WBGene00050934	protein_coding_AS	267.024	-0.320333	0.120951	-2.64845	0.00808614	0.0466437
C04F12.1	WBGene00007545	protein_coding_AS	1220.31	-0.162772	0.0614704	-2.64797	0.00809777	0.0466854
C04F12.1	WBGene00018198	protein_coding_AS	151.431	-0.430985	0.162842	-2.64665	0.00812928	0.0468416
C04F12.1	WBGene00022599	protein_coding_AS	884.068	0.190191	0.0718848	2.64577	0.00815053	0.0469386
C04F12.1	WBGene00001082	protein_coding_AS	131.581	-0.456139	0.17245	-2.64506	0.00816773	0.0470121
C04F12.1	WBGene00019831	protein_coding_AS	437.9	0.266583	0.100793	2.64485	0.00817266	0.0470149
C04F12.1	WBGene00016067	protein_coding_AS	232.167	-0.369199	0.139607	-2.64455	0.00817988	0.047031
C04F12.1	WBGene00017986	protein_coding_AS	134.937	0.449674	0.170132	2.64308	0.00821547	0.0472056
C04F12.1	LR9A	dfam_repeats_AS	579.121	-0.225011	0.0851369	-2.64293	0.00821915	0.0472056
C04F12.1	WBGene00304790	protein_coding_AS	117.817	0.460919	0.174468	2.64185	0.0082455	0.0473296
C04F12.1	WBGene00012243	protein_coding_AS	455.313	0.244376	0.092508	2.64168	0.00824966	0.0473296
C04F12.1	WBGene00011884	protein_coding_AS	447.249	0.254601	0.0964259	2.64038	0.00828127	0.0474853
C04F12.1	WBGene00001607	protein_coding_AS	511.924	0.241037	0.0913511	2.63858	0.00832542	0.0477126
C04F12.1	cel-miR-84-5p	miRNA	24673.9	-0.239716	0.0908629	-2.63821	0.00833444	0.0477385
C04F12.1	WBGene00018990	protein_coding_AS	3199.78	0.132544	0.0502621	2.63705	0.00836294	0.0478759
C04F12.1	WBGene00021316	protein_coding_AS	500.771	0.254873	0.0966834	2.63616	0.00838499	0.0479553
C04F12.1	WBGene00050920	pseudogene_AS	6583.78	-0.113245	0.0429593	-2.63609	0.00838675	0.0479553
C04F12.1	WBGene00169847	piRNA	92.4284	-0.532348	0.201957	-2.63594	0.00839036	0.0479553
C04F12.1	WBGene00003157	protein_coding_AS	713.28	0.198606	0.0753794	2.63475	0.00841992	0.0480983
C04F12.1	WBGene00020484	protein_coding_AS	77.6084	-0.587789	0.223192	-2.63356	0.0084495	0.0482413
C04F12.1	WBGene00000549	protein_coding_AS	17536.1	0.0885811	0.0336542	2.63209	0.00848603	0.0484202
C04F12.1	WBGene00012524	protein_coding_AS	1198.98	0.170548	0.0648018	2.63184	0.00849238	0.0484202
C04F12.1	WBGene00006514	protein_coding_AS	744.078	0.200678	0.0762527	2.63175	0.00849453	0.0484202
C04F12.1	WBGene00013061	protein_coding_AS	133.592	-0.458692	0.17441	-2.62996	0.0085394	0.0486498
C04F12.1	WBGene00014665	pseudogene_AS	26.988	1.02627	0.390259	2.62972	0.00854555	NA
C04F12.1	WBGene00008682	protein_coding_AS	994.405	0.188031	0.0715181	2.62914	0.00856017	0.0487419
C04F12.1	WBGene00012899	protein_coding_AS	199.498	-0.39053	0.148583	-2.62836	0.00857975	0.0488272
C04F12.1	WBGene00002240	protein_coding_AS	587.995	0.217281	0.0826805	2.62796	0.00858977	0.0488581
C04F12.1	WBGene00018811	protein_coding_AS	405.571	-0.270039	0.102764	-2.62775	0.00859522	0.0488629
C04F12.1	WBGene00000381	protein_coding_AS	548.892	0.225891	0.0859707	2.62754	0.00860049	0.0488666
C04F12.1	WBGene00020164	pseudogene_AS	6471.66	-0.113735	0.0432894	-2.62731	0.00860629	0.0488734
C04F12.1	WBGene00174294	piRNA	129.071	0.463825	0.176562	2.62698	0.00861476	0.0488953
C04F12.1	WBGene00003394	protein_coding_AS	22.6316	-1.10489	0.42069	-2.62637	0.00863021	NA
C04F12.1	WBGene00003509	protein_coding_AS	277.359	-0.316808	0.120657	-2.6257	0.00864709	0.0490526
C04F12.1	WBGene00001834	protein_coding_AS	783.472	0.191131	0.0728086	2.62512	0.00866194	0.0491105
C04F12.1	WBGene00002804	protein_coding_AS	807.164	0.195396	0.0744694	2.62385	0.0086943	0.0492677
C04F12.1	WBGene00022587	pseudogene_AS	161.573	-0.401449	0.153055	-2.6229	0.00871847	0.0493783
C04F12.1	WBGene00016307	protein_coding_AS	663.053	-0.225282	0.0859935	-2.61975	0.00879936	0.0498098
C04F12.1	WBGene00018537	pseudogene_AS	4669.62	-0.124815	0.047649	-2.61946	0.00880692	0.049826
C04F12.1	WBGene00013682	protein_coding_AS	1292.85	0.157849	0.0602849	2.61839	0.00883463	0.0499562
C04F12.1	WBGene00006605	protein_coding_AS	594.33	-0.21882	0.0835805	-2.61808	0.00884269	0.0499751
C04F12.1	WBGene00015539	protein_coding_AS	62.88	-0.643089	0.245661	-2.61779	0.00885014	0.0499906
C04F12.1	WBGene00019323	protein_coding_AS	1299.95	0.159946	0.0611274	2.61661	0.0088809	0.0501376
C04F12.1	WBGene00022399	protein_coding_AS	2655.98	0.141798	0.0542199	2.61523	0.00891665	0.0503127
C04F12.1	WBGene00044504	protein_coding_AS	586.675	-0.226511	0.0866361	-2.61451	0.00893546	0.0503889
C04F12.1	WBGene00020437	protein_coding_AS	696.211	0.203834	0.0779672	2.61435	0.00893966	0.0503889
C04F12.1	WBGene00021595	protein_coding_AS	1695.59	0.143376	0.0548623	2.61338	0.00896524	0.0505062
C04F12.1	TIR9TA1B_CE	dfam_repeats_AS	733.499	-0.199168	0.0762276	-2.61281	0.00898009	0.0505631
C04F12.1	WBGene00012135	protein_coding_AS	126.577	-0.463089	0.177255	-2.61256	0.00898673	0.0505694
C04F12.1	WBGene00007779	protein_coding_AS	2725.22	-0.124104	0.0475079	-2.61229	0.00899389	0.0505694
C04F12.1	WBGene00020601	protein_coding_AS	645.459	0.21373	0.081819	2.61222	0.00899552	0.0505694
C04F12.1	WBGene00009935	protein_coding_AS	103.823	-0.52178	0.199974	-2.60924	0.00907436	0.0509586
C04F12.1	WBGene00018161	protein_coding_AS	1256.49	0.159897	0.0612829	2.60916	0.00907658	0.0509586
C04F12.1	WBGene00020234	protein_coding_AS	963.58	0.174065	0.0667157	2.60906	0.00907916	0.0509586
C04F12.1	WBGene00006528	protein_coding_AS	887.248	0.185645	0.0711682	2.60854	0.00909284	0.0510084
C04F12.1	WBGene00019028	protein_coding_AS	147.54	0.413326	0.158521	2.60739	0.00912352	0.0511534
C04F12.1	WBGene00012672	protein_coding_AS	28.1184	0.930538	0.356909	2.60721	0.00912825	NA
C04F12.1	WBGene00045357	protein_coding_AS	387.971	0.265411	0.10185	2.6059	0.00916332	0.0513494
C04F12.1	WBGene00008380	protein_coding_AS	571.729	0.219386	0.0842051	2.60537	0.00917749	0.0514017
C04F12.1	WBGene00021042	protein_coding_AS	24.0116	-1.03439	0.397169	-2.6044	0.00920346	NA
C04F12.1	WBGene00047563	piRNA	8.23658	-1.93985	0.74502	-2.60376	0.00922082	NA
C04F12.1	WBGene00003800	protein_coding_AS	1059.12	0.172315	0.0661947	2.60316	0.00923697	0.0517075
C04F12.1	WBGene00001840	protein_coding_AS	2397.23	0.127188	0.0488786	2.60213	0.0092648	0.051836
C04F12.1	WBGene00000698	protein_coding_AS	4.75394	-3.30703	1.27158	-2.60073	0.00930268	NA
C04F12.1	WBGene00019597	protein_coding_AS	62.923	-0.6506	0.250246	-2.59984	0.00932668	0.0521547
C04F12.1	WBGene00019170	protein_coding_AS	41.5768	-0.777037	0.298929	-2.5994	0.00933869	0.0521711
C04F12.1	WBGene00021783	protein_coding_AS	221.547	0.361411	0.139038	2.59937	0.00933945	0.0521711
C04F12.1	WBGene00007522	protein_coding_AS	78.7623	0.566028	0.217821	2.59859	0.00936065	0.0522429
C04F12.1	WBGene00013792	protein_coding_AS	465.504	0.249799	0.0961307	2.59854	0.00936216	0.0522429
C04F12.1	WBGene00017257	protein_coding_AS	20.4144	-1.13426	0.436521	-2.5984	0.00936584	NA
C04F12.1	WBGene00017319	protein_coding_AS	470.519	0.252461	0.0971817	2.59782	0.00938176	0.0523247
C04F12.1	WBGene00046095	piRNA	240.78	-0.343561	0.132295	-2.59694	0.00940588	0.0524317
C04F12.1	WBGene00013350	protein_coding_AS	787.876	0.205762	0.0792783	2.59544	0.00944701	0.0526334
C04F12.1	WBGene00004057	protein_coding_AS	4096.06	0.128034	0.0493394	2.59496	0.00946024	0.0526794
C04F12.1	WBGene00169475	piRNA	63.2926	-0.629393	0.242608	-2.59428	0.00947884	0.0527553
C04F12.1	WBGene00010890	protein_coding_AS	805.751	0.189579	0.0730999	2.59342	0.00950258	0.0528596
C04F12.1	WBGene00021304	protein_coding_AS	40.3933	-0.825532	0.318381	-2.59291	0.00951684	NA
C04F12.1	WBGene00049243	piRNA	119.3	-0.455614	0.175864	-2.59071	0.00957775	0.0532468
C04F12.1	WBGene00019787	protein_coding_AS	204.424	0.343674	0.132664	2.59055	0.00958222	0.0532468
C04F12.1	WBGene00006944	protein_coding_AS	701.57	0.207958	0.0803056	2.58958	0.00960921	0.0533689
C04F12.1	WBGene00001090	protein_coding_AS	1409.06	0.149474	0.057738	2.58882	0.00963041	0.0534586
C04F12.1	WBGene00013441	protein_coding_AS	754.406	0.190186	0.073477	2.58837	0.00964314	0.0535013
C04F12.1	WBGene00007109	protein_coding_AS	1869.6	0.140538	0.0543085	2.58778	0.00965976	0.0535654
C04F12.1	WBGene00022831	protein_coding_AS	1215.84	0.16409	0.0634232	2.58723	0.00967511	0.0536225
C04F12.1	WBGene00044530	protein_coding_AS	102.627	-0.500319	0.193411	-2.58682	0.00968654	0.0536579
C04F12.1	WBGene00013427	protein_coding_AS	227.172	-0.349371	0.1351	-2.58602	0.00970924	0.0537555
C04F12.1	WBGene00012522	protein_coding_AS	609.733	0.210265	0.0813407	2.58499	0.00973822	0.0538879
C04F12.1	WBGene00021068	protein_coding_AS	384.06	-0.260843	0.100949	-2.58391	0.00976872	0.0540285
C04F12.1	WBGene00017542	protein_coding_AS	330.347	-0.296913	0.114952	-2.58293	0.00979658	0.054152
C04F12.1	WBGene00011350	protein_coding_AS	560.915	0.216577	0.0838546	2.58276	0.00980127	0.054152
C04F12.1	WBGene00013026	protein_coding_AS	160.287	0.401656	0.155615	2.58108	0.0098492	0.0543885
C04F12.1	WBGene00022721	protein_coding_AS	1203.41	-0.169439	0.0656997	-2.57899	0.00990886	0.0546895
C04F12.1	WBGene00013574	protein_coding_AS	299.426	0.305108	0.118342	2.57818	0.0099322	0.0547894
C04F12.1	WBGene00014130	protein_coding_AS	7524.76	-0.115112	0.0446514	-2.578	0.00993729	0.0547894
C04F12.1	WBGene00010425	protein_coding_AS	1143.47	0.162187	0.0629218	2.57759	0.00994913	0.0548125
C04F12.1	WBGene00003550	protein_coding_AS	55.8467	0.662967	0.257213	2.5775	0.00995181	0.0548125
C04F12.1	WBGene00044499	protein_coding_AS	11.6711	1.47167	0.571069	2.57705	0.00996479	NA
C04F12.1	WBGene00012970	protein_coding_AS	171.049	-0.386414	0.150033	-2.57552	0.0100088	0.0550759
C04F12.1	WBGene00012718	protein_coding_AS	311.986	0.314049	0.121938	2.57548	0.01001	0.0550759
C04F12.1	WBGene00004419	protein_coding_AS	765.501	0.191321	0.0743443	2.57344	0.0100694	0.0553738
C04F12.1	WBGene00195289	ncRNA_AS	95.2576	-0.505388	0.196413	-2.57308	0.0100797	0.0554019
C04F12.1	WBGene00021531	protein_coding_AS	3100.72	-0.122052	0.0474414	-2.57269	0.0100912	0.0554364
C04F12.1	WBGene00001459	protein_coding_AS	2588.41	-0.12932	0.0502715	-2.57243	0.0100989	0.0554497
C04F12.1	WBGene00019118	protein_coding_AS	949.62	0.17613	0.0685102	2.57086	0.0101447	0.0556725
C04F12.1	WBGene00010364	protein_coding_AS	2227.22	-0.131947	0.0513884	-2.56763	0.0102396	0.0561643
C04F12.1	WBGene00001772	protein_coding_AS	41.9727	0.765538	0.29825	2.56677	0.0102651	0.0562669
C04F12.1	WBGene00077636	pseudogene_AS	6557.39	-0.105004	0.040911	-2.56664	0.0102689	0.0562669
C04F12.1	WBGene00004410	protein_coding_AS	244.029	0.314904	0.122732	2.56579	0.0102941	0.0563755
C04F12.1	WBGene00000419	protein_coding_AS	719.874	0.198014	0.0771993	2.56497	0.0103184	0.0564799
C04F12.1	WBGene00002363	protein_coding_AS	824.371	0.185999	0.072529	2.56448	0.0103331	0.0565311
C04F12.1	WBGene00014054	protein_coding_AS	229.101	0.334514	0.13047	2.56392	0.0103498	0.0565933
C04F12.1	WBGene00010557	protein_coding_AS	571.861	0.222706	0.0868762	2.56348	0.0103627	0.0566347
C04F12.1	WBGene00022774	protein_coding_AS	922.581	0.174312	0.0680062	2.56318	0.010372	0.056656
C04F12.1	WBGene00012946	protein_coding_AS	262.349	0.316606	0.123594	2.56167	0.0104169	0.0568724
C04F12.1	cel-miR-46-3p	miRNA	27487.3	-0.371561	0.145093	-2.56085	0.0104417	0.0569782
C04F12.1	WBGene00016124	protein_coding_AS	510.462	0.226388	0.0884353	2.55993	0.0104694	0.0571
C04F12.1	WBGene00020717	protein_coding_AS	472.586	0.232769	0.0909793	2.55848	0.0105131	0.0572568
C04F12.1	WBGene00015023	protein_coding_AS	536.921	0.226859	0.0886699	2.55847	0.0105133	0.0572568
C04F12.1	WBGene00013958	protein_coding_AS	474.776	0.246779	0.096457	2.55844	0.0105144	0.0572568
C04F12.1	WBGene00012341	protein_coding_AS	839.521	0.181454	0.0709477	2.55757	0.0105407	0.0573706
C04F12.1	WBGene00004421	protein_coding_AS	440.976	0.239661	0.0937412	2.55662	0.0105694	0.0574978
C04F12.1	WBGene00020819	protein_coding_AS	610.995	0.219969	0.0860642	2.55587	0.0105922	0.0575921
C04F12.1	WBGene00019043	protein_coding_AS	116.48	-0.455453	0.178224	-2.55551	0.0106031	0.0576219
C04F12.1	WBGene00020347	protein_coding_AS	1208.88	0.155957	0.061068	2.55383	0.0106546	0.0578722
C04F12.1	WBGene00018984	protein_coding_AS	23.3369	-1.03629	0.405954	-2.55273	0.0106881	NA
C04F12.1	WBGene00022580	protein_coding_AS	446.231	0.289164	0.113276	2.55273	0.0106883	0.0580101
C04F12.1	WBGene00020104	protein_coding_AS	60.0802	-0.632835	0.247914	-2.55264	0.010691	0.0580101
C04F12.1	WBGene00003392	protein_coding_AS	1935.59	0.132667	0.052014	2.55061	0.0107534	0.0583192
C04F12.1	cel-miR-38-3p	miRNA	392.024	-0.283291	0.111141	-2.54894	0.0108052	0.058548
C04F12.1	WBGene00194711	protein_coding_AS	71.9484	0.577756	0.22667	2.54889	0.0108066	0.058548
C04F12.1	WBGene00004389	protein_coding_AS	457.428	0.245917	0.0964959	2.54847	0.0108195	0.0585878
C04F12.1	WBGene00009770	protein_coding_AS	1312.99	0.16242	0.0637484	2.54783	0.0108396	0.0586667
C04F12.1	WBGene00019822	protein_coding_AS	773.536	0.198351	0.0778767	2.54699	0.0108656	0.0587774
C04F12.1	WBGene00007352	protein_coding_AS	3446.82	0.119696	0.0470004	2.5467	0.0108748	0.0587972
C04F12.1	WBGene00009643	protein_coding_AS	309.984	-0.339153	0.133197	-2.54626	0.0108884	0.0588185
C04F12.1	WBGene00004078	protein_coding_AS	198.041	0.357274	0.140329	2.54598	0.0108973	0.0588185
C04F12.1	WBGene00015486	protein_coding_AS	791.017	0.190302	0.0747463	2.54597	0.0108975	0.0588185
C04F12.1	WBGene00004093	protein_coding_AS	2844.48	0.13078	0.0513698	2.54586	0.0109009	0.0588185
C04F12.1	WBGene00003475	protein_coding_AS	632.605	0.211856	0.0832324	2.54536	0.0109167	0.0588734
C04F12.1	WBGene00003041	protein_coding_AS	1038.48	0.169673	0.0666679	2.54505	0.0109261	0.0588946
C04F12.1	WBGene00012209	protein_coding_AS	551.356	0.216516	0.0850794	2.54487	0.010932	0.0588961
C04F12.1	WBGene00020598	pseudogene_AS	188.501	0.350011	0.137553	2.54456	0.0109416	0.0589179
C04F12.1	WBGene00001491	protein_coding_AS	545.819	0.226362	0.0889939	2.54357	0.0109725	0.0590267
C04F12.1	WBGene00018933	protein_coding_AS	655.651	-0.207197	0.0814593	-2.54356	0.0109729	0.0590267
C04F12.1	WBGene00009477	protein_coding_AS	920.884	0.176705	0.0694906	2.54286	0.0109949	0.0591152
C04F12.1	cel-miR-54-5p	miRNA	365.906	-0.273077	0.107413	-2.54232	0.011012	0.0591433
C04F12.1	WBGene00013667	protein_coding_AS	247.204	0.311856	0.122669	2.54225	0.0110141	0.0591433
C04F12.1	WBGene00016582	protein_coding_AS	954.085	0.172027	0.0676694	2.54216	0.0110169	0.0591433
C04F12.1	WBGene00011523	protein_coding_AS	305.139	-0.314522	0.12375	-2.54158	0.0110352	0.0592117
C04F12.1	WBGene00021885	pseudogene_AS	3137.18	-0.124901	0.0491696	-2.5402	0.0110789	0.0594159
C04F12.1	WBGene00022048	protein_coding_AS	2100.68	0.131971	0.051957	2.54001	0.011085	0.0594186
C04F12.1	WBGene00002017	protein_coding_AS	32.6581	-0.860136	0.338714	-2.53942	0.0111038	NA
C04F12.1	WBGene00013306	protein_coding_AS	2667.36	0.124845	0.0491665	2.53923	0.0111096	0.0595204
C04F12.1	WBGene00018489	protein_coding_AS	3.36535	3.28093	1.29235	2.53872	0.0111258	NA
C04F12.1	WBGene00000164	protein_coding_AS	27.0444	-0.962398	0.379192	-2.53802	0.0111481	NA
C04F12.1	WBGene00000567	protein_coding_AS	825.095	0.180279	0.0710908	2.5359	0.011216	0.06006
C04F12.1	WBGene00010289	protein_coding_AS	63.3997	0.61249	0.241567	2.53549	0.0112291	0.0601
C04F12.1	WBGene00020696	protein_coding_AS	745.128	0.191673	0.0756098	2.53503	0.0112436	0.0601475
C04F12.1	WBGene00001394	protein_coding_AS	139.448	0.417618	0.164835	2.53355	0.0112915	0.0603524
C04F12.1	WBGene00012386	protein_coding_AS	1133.55	0.15991	0.0631186	2.53349	0.0112933	0.0603524
C04F12.1	WBGene00012543	protein_coding_AS	2727.27	0.119184	0.0470486	2.53321	0.0113024	0.0603707
C04F12.1	WBGene00011716	pseudogene_AS	98.9901	0.496339	0.195947	2.53303	0.0113082	0.0603709
C04F12.1	WBGene00018849	protein_coding_AS	2112.1	0.129744	0.0512286	2.53265	0.0113203	0.0604055
C04F12.1	WBGene00000410	protein_coding_AS	1160.07	0.165957	0.0655648	2.53119	0.0113677	0.0606275
C04F12.1	WBGene00012374	protein_coding_AS	17023.2	-0.100159	0.0395801	-2.53055	0.0113885	0.0606571
C04F12.1	WBGene00016489	protein_coding_AS	370.81	-0.258668	0.102221	-2.53048	0.0113907	0.0606571
C04F12.1	WBGene00016844	protein_coding_AS	187.864	0.358071	0.141511	2.53034	0.0113951	0.0606571
C04F12.1	WBGene00009468	protein_coding_AS	798.954	-0.187826	0.0742303	-2.53031	0.0113961	0.0606571
C04F12.1	WBGene00015513	protein_coding_AS	568.717	0.217928	0.0861716	2.529	0.0114389	0.0608546
C04F12.1	WBGene00010003	protein_coding_AS	2591	-0.127855	0.0505771	-2.52792	0.011474	0.0610105
C04F12.1	WBGene00000225	protein_coding_AS	19.0883	1.33221	0.527154	2.52717	0.0114987	NA
C04F12.1	WBGene00008729	protein_coding_AS	585.586	0.221737	0.0877447	2.52707	0.0115019	0.0611196
C04F12.1	WBGene00050926	pseudogene_AS	695.829	-0.206375	0.08167	-2.52694	0.011506	0.0611196
C04F12.1	WBGene00009513	protein_coding_AS	185.884	0.368517	0.14587	2.52634	0.0115257	0.0611928
C04F12.1	WBGene00004312	protein_coding_AS	612.189	0.206277	0.0816606	2.52602	0.0115361	0.0611928
C04F12.1	WBGene00006740	protein_coding_AS	1285.57	0.154956	0.0613444	2.526	0.0115371	0.0611928
C04F12.1	WBGene00012768	protein_coding_AS	1794.35	0.142397	0.056393	2.52508	0.0115672	0.0613216
C04F12.1	cel-miR-58a-3p	miRNA	509845	-0.263938	0.104552	-2.52447	0.0115874	0.061398
C04F12.1	WBGene00015243	pseudogene_AS	943.227	0.170876	0.0676961	2.52417	0.0115973	0.0614199
C04F12.1	WBGene00022651	protein_coding_AS	54.3034	-0.667062	0.264328	-2.52361	0.0116156	0.0614863
C04F12.1	WBGene00021536	protein_coding_AS	509.935	0.219871	0.0871365	2.52329	0.0116262	0.0615117
C04F12.1	WBGene00046993	piRNA	40.78	-0.793858	0.314612	-2.52329	0.0116263	NA
C04F12.1	WBGene00011200	protein_coding_AS	236.044	0.317172	0.125747	2.52229	0.0116593	0.0616276
C04F12.1	WBGene00022446	protein_coding_AS	2005.28	-0.152857	0.0606029	-2.52228	0.0116597	0.0616276
C04F12.1	WBGene00220130	ncRNA_AS	117.081	-0.483853	0.19185	-2.52204	0.0116676	0.0616382
C04F12.1	WBGene00018239	protein_coding_AS	359.678	0.276955	0.109863	2.52091	0.0117053	0.0618066
C04F12.1	WBGene00017942	pseudogene_AS	481.292	-0.229177	0.0909359	-2.5202	0.0117287	0.0618996
C04F12.1	PALTA2_CE	dfam_repeats_AS	956.776	-0.173076	0.068732	-2.51813	0.0117979	0.0622337
C04F12.1	WBGene00021941	protein_coding_AS	733.699	-0.194503	0.0772496	-2.51785	0.0118073	0.0622525
C04F12.1	WBGene00018274	protein_coding_AS	37.1474	-0.856505	0.340245	-2.51732	0.0118251	NA
C04F12.1	WBGene00165891	piRNA	11.3308	1.42343	0.565901	2.51533	0.0118922	NA
C04F12.1	WBGene00001186	protein_coding_AS	83.9844	0.52744	0.209717	2.515	0.0119031	0.0627263
C04F12.1	WBGene00012769	protein_coding_AS	1904.53	0.129079	0.0513377	2.51431	0.0119265	0.0628186
C04F12.1	WBGene00018229	protein_coding_AS	394.162	-0.24722	0.0984294	-2.51164	0.0120171	0.063264
C04F12.1	cel-miR-355-5p	miRNA	544.755	-0.247592	0.0985976	-2.51114	0.0120343	0.0633234
C04F12.1	WBGene00010476	protein_coding_AS	390.049	0.247025	0.0984195	2.50992	0.0120759	0.0634846
C04F12.1	WBGene00014672	pseudogene_AS	218.902	-0.352522	0.140454	-2.50987	0.0120775	0.0634846
C04F12.1	WBGene00017226	protein_coding_AS	108.018	-0.459925	0.183258	-2.50971	0.0120829	0.0634846
C04F12.1	WBGene00009278	protein_coding_AS	46.9961	-0.715239	0.285039	-2.50927	0.0120981	0.063533
C04F12.1	WBGene00009559	protein_coding_AS	359.761	0.265858	0.105978	2.50861	0.0121206	0.0636199
C04F12.1	WBGene00010664	protein_coding_AS	693.176	0.191174	0.0762506	2.50718	0.0121699	0.0638467
C04F12.1	WBGene00007653	protein_coding_AS	62.6083	-0.626284	0.250187	-2.50326	0.0123056	0.0645267
C04F12.1	WBGene00019429	protein_coding_AS	349.06	0.258617	0.10333	2.50282	0.0123207	0.0645739
C04F12.1	WBGene00019241	protein_coding_AS	1018.61	0.164557	0.0658116	2.50043	0.0124043	0.0649802
C04F12.1	WBGene00018974	protein_coding_AS	567.137	0.21923	0.0877004	2.49976	0.0124277	0.0650708
C04F12.1	WBGene00022248	protein_coding_AS	217.566	-0.336588	0.134666	-2.49943	0.0124394	0.0650997
C04F12.1	WBGene00018230	protein_coding_AS	182.374	0.366048	0.146469	2.49915	0.012449	0.0651179
C04F12.1	WBGene00235355	pseudogene_AS	56.7838	-0.641865	0.257079	-2.49676	0.0125333	0.0655085
C04F12.1	WBGene00044486	pseudogene_AS	28.8904	-0.909434	0.364254	-2.4967	0.0125353	NA
C04F12.1	WBGene00000374	pseudogene_AS	346.99	-0.261892	0.104896	-2.49668	0.012536	0.0655085
C04F12.1	WBGene00022423	protein_coding_AS	50.2352	-0.672612	0.269444	-2.4963	0.0125497	0.0655477
C04F12.1	WBGene00018672	protein_coding_AS	188.549	0.365831	0.146568	2.49599	0.0125607	0.065573
C04F12.1	WBGene00001414	protein_coding_AS	529.611	-0.229718	0.0920932	-2.49441	0.0126166	0.0658322
C04F12.1	WBGene00002015	protein_coding_AS	23.2263	-1.00302	0.402321	-2.49307	0.0126643	NA
C04F12.1	WBGene00195254	pseudogene_AS	342.832	-0.265109	0.106345	-2.49291	0.01267	0.0660785
C04F12.1	WBGene00006876	protein_coding_AS	1202.55	0.155116	0.0622368	2.49235	0.0126901	0.0661509
C04F12.1	WBGene00012664	protein_coding_AS	92.7319	-0.507958	0.203866	-2.49163	0.0127158	0.066192
C04F12.1	WBGene00045053	protein_coding_AS	118.633	-0.441764	0.177307	-2.49151	0.0127201	0.066192
C04F12.1	WBGene00007100	protein_coding_AS	806.357	0.19792	0.0794399	2.49144	0.0127225	0.066192
C04F12.1	WBGene00011280	protein_coding_AS	299.09	0.304423	0.122188	2.49143	0.012723	0.066192
C04F12.1	WBGene00050517	piRNA	165.013	-0.435812	0.174944	-2.49115	0.0127329	0.0662109
C04F12.1	WBGene00048166	piRNA	156.852	-0.411187	0.165088	-2.49071	0.0127487	0.066261
C04F12.1	WBGene00016588	protein_coding_AS	1071.13	-0.162603	0.0653268	-2.48908	0.0128075	0.0665283
C04F12.1	WBGene00012110	protein_coding_AS	695.557	0.200315	0.0804822	2.48893	0.0128127	0.0665283
C04F12.1	CER15-1-LTR_CE	dfam_repeats_AS	310.12	-0.29294	0.117721	-2.48843	0.0128309	0.0665823
C04F12.1	WBGene00019129	protein_coding_AS	709.288	0.198836	0.0799085	2.4883	0.0128357	0.0665823
C04F12.1	WBGene00001497	protein_coding_AS	274.519	0.28721	0.115567	2.48522	0.0129471	0.0671273
C04F12.1	WBGene00017133	protein_coding_AS	74.0919	-0.560796	0.225684	-2.48488	0.0129597	0.0671504
C04F12.1	WBGene00020318	protein_coding_AS	106.633	-0.462094	0.185972	-2.48475	0.0129642	0.0671504
C04F12.1	WBGene00002077	protein_coding_AS	1851.5	0.130011	0.0523321	2.48435	0.0129788	0.0671934
C04F12.1	WBGene00009586	protein_coding_AS	1.99065	-4.06348	1.63622	-2.48345	0.0130115	NA
C04F12.1	WBGene00013256	protein_coding_AS	376.101	0.253757	0.10218	2.48342	0.0130126	0.06731
C04F12.1	WBGene00008517	protein_coding_AS	59520.9	-0.0983523	0.0396041	-2.48339	0.013014	0.06731
C04F12.1	WBGene00007150	protein_coding_AS	416.049	0.256178	0.10318	2.48282	0.0130347	0.0673839
C04F12.1	CELE2	dfam_repeats_AS	4986.48	-0.108328	0.0436413	-2.48224	0.0130561	0.0674617
C04F12.1	WBGene00010195	protein_coding_AS	188.824	0.356805	0.143791	2.48142	0.013086	0.0675833
C04F12.1	WBGene00001118	protein_coding_AS	80.4506	-0.542761	0.218752	-2.48117	0.0130951	0.0675975
C04F12.1	WBGene00016953	protein_coding_AS	1154.53	-0.170579	0.0687626	-2.48069	0.0131127	0.0676209
C04F12.1	WBGene00013247	protein_coding_AS	762.054	-0.205313	0.0827672	-2.4806	0.013116	0.0676209
C04F12.1	WBGene00022742	protein_coding_AS	567.231	0.221911	0.0894611	2.48053	0.0131188	0.0676209
C04F12.1	WBGene00008348	protein_coding_AS	214.628	-0.359396	0.144903	-2.48025	0.0131291	0.0676415
C04F12.1	WBGene00046236	piRNA	157.917	-0.389706	0.157221	-2.47871	0.0131857	0.0678999
C04F12.1	WBGene00015590	protein_coding_AS	1047.55	-0.162054	0.0653889	-2.47831	0.0132005	0.0679106
C04F12.1	WBGene00017441	protein_coding_AS	336.296	-0.266663	0.107599	-2.47831	0.0132006	0.0679106
C04F12.1	WBGene00003235	protein_coding_AS	955.038	0.169008	0.0682072	2.47786	0.0132175	0.0679646
C04F12.1	WBGene00021346	protein_coding_AS	30.7321	5.25365	2.12053	2.47751	0.0132301	NA
C04F12.1	WBGene00011146	protein_coding_AS	1370.72	0.162885	0.0657491	2.47737	0.0132355	0.0680242
C04F12.1	WBGene00014864	pseudogene_AS	76.9773	-0.556964	0.224891	-2.4766	0.0132641	0.0681384
C04F12.1	WBGene00305995	lincRNA_AS	1969.11	-0.147295	0.0595042	-2.47537	0.01331	0.068327
C04F12.1	WBGene00020748	protein_coding_AS	59.7773	0.623825	0.252023	2.47527	0.0133137	0.068327
C04F12.1	WBGene00006674	protein_coding_AS	72.5064	-0.603837	0.244064	-2.47409	0.0133575	0.0685185
C04F12.1	HAT4_CE	dfam_repeats_AS	3313.04	-0.108603	0.0439099	-2.47331	0.013387	0.0686243
C04F12.1	WBGene00195233	ncRNA_AS	4929.08	-0.121475	0.0491196	-2.47305	0.0133967	0.0686243
C04F12.1	WBGene00001001	protein_coding_AS	752.119	0.18604	0.075229	2.47298	0.0133993	0.0686243
C04F12.1	WBGene00011609	protein_coding_AS	43.7947	-0.720223	0.291252	-2.47285	0.013404	0.0686243
C04F12.1	WBGene00018064	protein_coding_AS	750.573	0.202248	0.0818058	2.4723	0.0134247	0.0686972
C04F12.1	WBGene00022339	protein_coding_AS	452.581	-0.229302	0.092793	-2.47111	0.0134695	0.0688932
C04F12.1	WBGene00021993	protein_coding_AS	70.9033	-0.682817	0.276339	-2.47094	0.013476	0.0688932
C04F12.1	WBGene00045052	protein_coding_AS	147.475	-0.407601	0.165	-2.47031	0.0134996	0.0689804
C04F12.1	WBGene00174361	piRNA	38.9046	0.760987	0.308195	2.46918	0.0135425	NA
C04F12.1	WBGene00006375	protein_coding_AS	742.007	0.194081	0.0787021	2.46602	0.0136623	0.0697786
C04F12.1	WBGene00008061	protein_coding_AS	1163.15	0.161033	0.0653053	2.46584	0.0136691	0.0697796
C04F12.1	WBGene00020348	protein_coding_AS	274.265	0.284971	0.115586	2.46545	0.0136842	0.0698227
C04F12.1	WBGene00048526	piRNA	46.0127	-0.737999	0.299443	-2.46457	0.0137176	0.0699598
C04F12.1	WBGene00219477	pseudogene_AS	4043.48	-0.127516	0.0517651	-2.46336	0.0137641	0.0701398
C04F12.1	WBGene00021270	protein_coding_AS	629.679	0.221118	0.0897715	2.46312	0.0137734	0.0701398
C04F12.1	WBGene00022221	protein_coding_AS	1361.53	-0.147857	0.060031	-2.463	0.0137779	0.0701398
C04F12.1	WBGene00017082	protein_coding_AS	347.408	-0.26128	0.106084	-2.46296	0.0137793	0.0701398
C04F12.1	WBGene00003390	protein_coding_AS	364.748	0.257575	0.104605	2.46235	0.013803	0.0702266
C04F12.1	WBGene00012020	protein_coding_AS	390.235	0.244206	0.0992095	2.46152	0.013835	0.0703553
C04F12.1	WBGene00018740	protein_coding_AS	86.305	-0.507675	0.206279	-2.46111	0.0138508	0.070402
C04F12.1	WBGene00012198	protein_coding_AS	3015.14	0.111358	0.0452633	2.46023	0.0138849	0.0705418
C04F12.1	WBGene00019354	protein_coding_AS	411.218	0.276334	0.112337	2.45987	0.0138987	0.0705583
C04F12.1	WBGene00012455	protein_coding_AS	273.002	-0.299663	0.121824	-2.4598	0.0139015	0.0705583
C04F12.1	cel-miR-35-3p	miRNA	83803.5	-0.122917	0.0499924	-2.45871	0.0139436	0.07073
C04F12.1	WBGene00021656	protein_coding_AS	322.717	-0.292319	0.118901	-2.4585	0.0139519	0.07073
C04F12.1	WBGene00008270	protein_coding_AS	1989.86	0.126933	0.0516323	2.45841	0.0139553	0.07073
C04F12.1	WBGene00017536	protein_coding_AS	138.775	-0.409244	0.166502	-2.45788	0.0139758	0.0708001
C04F12.1	WBGene00000923	protein_coding_AS	195.502	0.356021	0.144903	2.45695	0.014012	0.0709497
C04F12.1	WBGene00007788	protein_coding_AS	61.5034	3.34198	1.3616	2.45444	0.0141103	0.0714131
C04F12.1	WBGene00008478	protein_coding_AS	146.867	-0.388458	0.158299	-2.45396	0.0141294	0.0714758
C04F12.1	WBGene00022039	protein_coding_AS	684.15	-0.19682	0.0802355	-2.45302	0.0141661	0.0716274
C04F12.1	WBGene00021649	protein_coding_AS	262.106	0.293145	0.119636	2.4503	0.0142738	0.0721373
C04F12.1	WBGene00049083	piRNA	145.767	-0.391203	0.159689	-2.44978	0.0142945	0.0722075
C04F12.1	WBGene00017451	protein_coding_AS	256.232	-0.324077	0.132315	-2.44928	0.0143142	0.0722727
C04F12.1	WBGene00008878	protein_coding_AS	1364.84	0.148697	0.0607597	2.44729	0.0143935	0.0726386
C04F12.1	WBGene00021607	protein_coding_AS	1323.1	-0.172031	0.070332	-2.44599	0.0144456	0.0728667
C04F12.1	WBGene00050911	protein_coding_AS	61.6446	-0.601795	0.246109	-2.44524	0.0144756	0.0729834
C04F12.1	WBGene00008117	protein_coding_AS	430.313	0.238076	0.0973887	2.4446	0.0145013	0.0730583
C04F12.1	WBGene00046758	piRNA	473.635	-0.241501	0.0987924	-2.44453	0.0145042	0.0730583
C04F12.1	WBGene00020363	protein_coding_AS	188.556	-0.356147	0.145714	-2.44415	0.0145195	0.0731004
C04F12.1	WBGene00009163	protein_coding_AS	575.869	0.210989	0.0863353	2.44383	0.0145321	0.0731292
C04F12.1	WBGene00021815	protein_coding_AS	429.396	0.249147	0.101968	2.44338	0.0145506	0.0731877
C04F12.1	WBGene00002245	protein_coding_AS	941.592	0.165395	0.0677025	2.44297	0.0145668	0.0732173
C04F12.1	WBGene00022272	pseudogene_AS	1996.09	-0.127698	0.0522759	-2.44277	0.0145751	0.0732173
C04F12.1	WBGene00000096	protein_coding_AS	59.2099	-0.622542	0.254857	-2.44272	0.0145772	0.0732173
C04F12.1	WBGene00015083	protein_coding_AS	609.385	0.213184	0.0872923	2.44218	0.0145987	0.0732905
C04F12.1	WBGene00219749	lincRNA_AS	107.087	-0.449394	0.184048	-2.44172	0.0146176	0.0733508
C04F12.1	WBGene00022042	protein_coding_AS	738.612	0.194833	0.0798569	2.43978	0.0146963	0.0737106
C04F12.1	WBGene00004502	protein_coding_AS	652.625	0.193893	0.0795471	2.43746	0.014791	0.0741061
C04F12.1	WBGene00010813	protein_coding_AS	122.441	-0.425696	0.174654	-2.43736	0.0147949	0.0741061
C04F12.1	WBGene00006703	protein_coding_AS	531.888	0.217024	0.0890473	2.43718	0.0148024	0.0741061
C04F12.1	WBGene00015404	protein_coding_AS	512.173	-0.230145	0.0944316	-2.43716	0.0148031	0.0741061
C04F12.1	WBGene00017749	protein_coding_AS	625.184	0.20356	0.0835496	2.43639	0.0148346	0.0742123
C04F12.1	WBGene00017373	protein_coding_AS	237.752	0.303426	0.124544	2.4363	0.0148383	0.0742123
C04F12.1	WBGene00017162	protein_coding_AS	925.84	0.164399	0.0674904	2.43588	0.0148554	0.0742632
C04F12.1	WBGene00018356	protein_coding_AS	41.1002	-0.775295	0.318326	-2.43554	0.0148697	NA
C04F12.1	(GTCTAGGTA)n	dfam_repeats_AS	6.3094	1.90314	0.781617	2.43488	0.0148968	NA
C04F12.1	WBGene00020473	protein_coding_AS	451.02	-0.23411	0.0961528	-2.43477	0.0149014	0.0744579
C04F12.1	WBGene00047925	piRNA	303.207	0.291505	0.119752	2.43423	0.0149234	0.0745043
C04F12.1	WBGene00003391	protein_coding_AS	601.982	0.224758	0.0923333	2.4342	0.0149247	0.0745043
C04F12.1	WBGene00001555	protein_coding_AS	98.8147	0.465099	0.191085	2.43399	0.0149333	0.074512
C04F12.1	WBGene00007000	protein_coding_AS	701.233	0.189943	0.0780577	2.43336	0.0149593	0.0746067
C04F12.1	WBGene00044035	protein_coding_AS	4.1128	-3.15137	1.29509	-2.43331	0.0149613	NA
C04F12.1	WBGene00004884	protein_coding_AS	857.235	0.172754	0.0710095	2.43283	0.0149812	0.0746807
C04F12.1	WBGene00017620	protein_coding_AS	287.803	-0.29153	0.119852	-2.43242	0.0149984	0.0747099
C04F12.1	WBGene00007133	protein_coding_AS	6740	-0.0988833	0.0406534	-2.43235	0.0150011	0.0747099
C04F12.1	WBGene00012368	pseudogene_AS	48.4764	0.692637	0.284855	2.43154	0.0150347	0.0748344
C04F12.1	WBGene00002041	protein_coding_AS	60.4466	-0.611852	0.251645	-2.43141	0.0150402	0.0748344
C04F12.1	WBGene00008353	protein_coding_AS	633.831	-0.19914	0.0819121	-2.43115	0.0150511	0.0748535
C04F12.1	WBGene00050296	piRNA	467.799	-0.278452	0.114549	-2.43086	0.0150632	0.0748785
C04F12.1	WBGene00015916	protein_coding_AS	513.574	0.21808	0.0897802	2.42904	0.0151389	0.0752196
C04F12.1	WBGene00009823	protein_coding_AS	221.238	0.314998	0.129694	2.42879	0.0151495	0.0752369
C04F12.1	WBGene00000499	protein_coding_AS	2836.82	0.122604	0.0505021	2.4277	0.0151949	0.0754272
C04F12.1	WBGene00000846	protein_coding_AS	292.377	0.276049	0.113725	2.42734	0.0152098	0.0754658
C04F12.1	WBGene00022603	protein_coding_AS	1031.85	0.15919	0.0655918	2.42698	0.0152252	0.0755066
C04F12.1	WBGene00000474	protein_coding_AS	1125.92	0.16159	0.0665965	2.42641	0.0152492	0.0755906
C04F12.1	WBGene00010284	protein_coding_AS	542.855	0.222557	0.0917566	2.42551	0.0152869	0.0757402
C04F12.1	WBGene00012992	protein_coding_AS	213.403	0.327945	0.135216	2.42535	0.0152937	0.0757402
C04F12.1	WBGene00009671	protein_coding_AS	217.03	0.326339	0.134569	2.42507	0.0153053	0.0757579
C04F12.1	WBGene00010367	protein_coding_AS	985.131	0.163701	0.0675078	2.42492	0.0153116	0.0757579
C04F12.1	WBGene00013109	protein_coding_AS	431.043	0.228661	0.0943197	2.42432	0.0153371	0.0758489
C04F12.1	WBGene00014123	protein_coding_AS	664.592	0.200777	0.0828296	2.42398	0.0153514	0.0758843
C04F12.1	WBGene00009372	protein_coding_AS	623.565	0.203185	0.0838448	2.42335	0.0153781	0.0759806
C04F12.1	WBGene00013658	protein_coding_AS	74.4753	-0.535342	0.220963	-2.42276	0.015403	0.0760686
C04F12.1	WBGene00000677	protein_coding_AS	66.9275	-0.584992	0.241584	-2.42149	0.0154571	0.0763003
C04F12.1	WBGene00008081	protein_coding_AS	1009.75	0.159466	0.0659193	2.41912	0.0155583	0.0767637
C04F12.1	WBGene00015207	protein_coding_AS	805.868	0.175367	0.0725039	2.41873	0.0155749	0.0768102
C04F12.1	WBGene00008724	protein_coding_AS	102.817	0.463888	0.191877	2.41764	0.0156217	0.0769857
C04F12.1	WBGene00019337	protein_coding_AS	67.2443	0.568042	0.234965	2.41756	0.015625	0.0769857
C04F12.1	WBGene00002990	protein_coding_AS	3412.22	-0.108995	0.0450904	-2.41727	0.0156375	0.0770113
C04F12.1	WBGene00016012	protein_coding_AS	61.2817	-0.64125	0.265436	-2.41584	0.0156989	0.0772778
C04F12.1	cel-miR-74-5p	miRNA	109.161	0.444462	0.184133	2.4138	0.015787	0.0776755
C04F12.1	WBGene00018352	protein_coding_AS	53.9184	0.612118	0.253702	2.41275	0.0158328	0.0778555
C04F12.1	WBGene00004703	protein_coding_AS	787.212	0.187252	0.0776133	2.41262	0.0158382	0.0778555
C04F12.1	WBGene00012651	protein_coding_AS	659.522	0.190168	0.0788537	2.41166	0.0158803	0.0780259
C04F12.1	WBGene00013689	protein_coding_AS	1127.66	0.164595	0.0682565	2.41142	0.0158905	0.0780398
C04F12.1	WBGene00008670	protein_coding_AS	422.255	0.237122	0.0983528	2.41093	0.015912	0.0780858
C04F12.1	WBGene00019276	protein_coding_AS	459.467	0.228245	0.0946732	2.41087	0.0159145	0.0780858
C04F12.1	WBGene00022453	protein_coding_AS	592.379	0.202406	0.0839645	2.41062	0.0159255	0.0781036
C04F12.1	WBGene00018864	protein_coding_AS	554.87	0.207289	0.0860003	2.41033	0.0159383	0.0781299
C04F12.1	WBGene00003075	protein_coding_AS	822.176	-0.173601	0.0720344	-2.40998	0.0159534	0.0781679
C04F12.1	WBGene00011068	protein_coding_AS	502.268	0.236794	0.09828	2.40938	0.0159797	0.0782606
C04F12.1	WBGene00045947	piRNA	147.298	-0.387211	0.160782	-2.4083	0.016027	0.0784457
C04F12.1	WBGene00044552	protein_coding_AS	54.6802	0.637826	0.264858	2.40818	0.0160323	0.0784457
C04F12.1	WBGene00013217	protein_coding_AS	424.882	0.231182	0.0960278	2.40745	0.0160646	0.0785675
C04F12.1	HelitronY3_CE	dfam_repeats_AS	682.066	-0.192559	0.0799943	-2.40716	0.016077	0.0785921
C04F12.1	WBGene00271778	protein_coding_AS	43.0138	-0.704045	0.292701	-2.40534	0.0161575	0.0789397
C04F12.1	WBGene00013253	protein_coding_AS	256.79	0.288141	0.119799	2.40521	0.016163	0.0789397
C04F12.1	WBGene00004014	protein_coding_AS	429.338	0.241519	0.100489	2.40343	0.0162422	0.0792694
C04F12.1	WBGene00020858	protein_coding_AS	769.746	0.17552	0.0730311	2.40335	0.0162454	0.0792694
C04F12.1	WBGene00173994	piRNA	480.711	0.253615	0.105537	2.40308	0.0162577	0.0792928
C04F12.1	WBGene00012192	protein_coding_AS	978.402	0.16777	0.0698572	2.40161	0.016323	0.0795632
C04F12.1	WBGene00017816	protein_coding_AS	403.733	0.242167	0.10084	2.4015	0.0163282	0.0795632
C04F12.1	WBGene00050054	piRNA	97.0457	-0.48941	0.203832	-2.40105	0.016348	0.0796044
C04F12.1	WBGene00003405	protein_coding_AS	569.788	0.209229	0.0871437	2.40097	0.0163516	0.0796044
C04F12.1	WBGene00001061	protein_coding_AS	889.932	0.171485	0.0714401	2.40041	0.0163769	0.0796907
C04F12.1	WBGene00020316	protein_coding_AS	496.973	0.229032	0.0954355	2.39986	0.0164013	0.0797731
C04F12.1	WBGene00018512	protein_coding_AS	1685.69	0.143415	0.0597806	2.39902	0.0164391	0.0798784
C04F12.1	WBGene00017395	protein_coding_AS	985.789	0.165153	0.0688435	2.39897	0.0164413	0.0798784
C04F12.1	WBGene00012702	protein_coding_AS	319.27	-0.30814	0.128452	-2.39887	0.0164456	0.0798784
C04F12.1	WBGene00008884	protein_coding_AS	13.5816	-1.32612	0.552816	-2.39884	0.0164471	NA
C04F12.1	WBGene00022630	pseudogene_AS	31.2159	0.840485	0.350449	2.39831	0.0164709	NA
C04F12.1	WBGene00016583	protein_coding_AS	645.726	0.192358	0.0802212	2.39785	0.0164918	0.0800664
C04F12.1	WBGene00171168	piRNA	21.3339	-1.04608	0.43634	-2.3974	0.0165121	NA
C04F12.1	WBGene00018532	protein_coding_AS	92.9953	-0.490645	0.204671	-2.39724	0.016519	0.080162
C04F12.1	WBGene00166763	piRNA	4.5552	-2.67279	1.11514	-2.39681	0.0165385	NA
C04F12.1	WBGene00008995	protein_coding_AS	605.871	0.196904	0.0821609	2.39657	0.0165494	0.0802726
C04F12.1	WBGene00011036	protein_coding_AS	1.89993	-4.00086	1.66988	-2.3959	0.0165798	NA
C04F12.1	WBGene00021549	protein_coding_AS	517.117	0.217059	0.090617	2.39535	0.0166047	0.0804801
C04F12.1	WBGene00019240	protein_coding_AS	918.752	-0.162373	0.0677884	-2.39529	0.0166074	0.0804801
C04F12.1	WBGene00008382	protein_coding_AS	16.4658	1.12478	0.469678	2.39479	0.0166298	NA
C04F12.1	WBGene00022139	protein_coding_AS	304.818	-0.280969	0.117326	-2.39477	0.016631	0.0805578
C04F12.1	WBGene00003818	protein_coding_AS	783.255	0.179728	0.0750901	2.39349	0.0166888	0.0808009
C04F12.1	WBGene00006935	protein_coding_AS	543.01	0.210457	0.0879426	2.39312	0.0167059	0.0808468
C04F12.1	WBGene00011410	protein_coding_AS	151.461	0.376765	0.157483	2.39242	0.0167375	0.0809628
C04F12.1	WBGene00013557	protein_coding_AS	1394.13	0.143038	0.0598266	2.39088	0.016808	0.0812668
C04F12.1	WBGene00015642	protein_coding_AS	588.447	0.198529	0.0830519	2.39042	0.016829	0.081331
C04F12.1	WBGene00021095	protein_coding_AS	392.992	0.263892	0.11043	2.38969	0.0168628	0.0814575
C04F12.1	WBGene00010283	protein_coding_AS	547.031	0.205113	0.0858434	2.38939	0.0168763	0.0814855
C04F12.1	WBGene00013677	protein_coding_AS	1101.15	0.156332	0.0654347	2.38913	0.0168884	0.0815035
C04F12.1	WBGene00002250	protein_coding_AS	438.945	0.230828	0.0966223	2.38898	0.0168954	0.0815035
C04F12.1	WBGene00012188	protein_coding_AS	572.669	0.198794	0.0832389	2.38824	0.0169295	0.0816015
C04F12.1	WBGene00044674	protein_coding_AS	217.268	0.319897	0.133949	2.3882	0.0169311	0.0816015
C04F12.1	CER16-2-I_CE	dfam_repeats_AS	29108.9	-0.0822051	0.0344296	-2.38763	0.0169574	0.081691
C04F12.1	WBGene00194717	protein_coding_AS	1.86639	-3.96488	1.66085	-2.38727	0.0169742	NA
C04F12.1	WBGene00007395	protein_coding_AS	214.257	0.31077	0.130181	2.38721	0.0169766	0.0817466
C04F12.1	WBGene00003815	protein_coding_AS	453.741	0.221738	0.0929211	2.38631	0.0170185	0.081911
C04F12.1	WBGene00001095	protein_coding_AS	313.552	0.26181	0.109722	2.38612	0.0170271	0.0819123
C04F12.1	WBGene00013674	protein_coding_AS	1121.98	0.164842	0.0690883	2.38596	0.0170347	0.0819123
C04F12.1	WBGene00000161	protein_coding_AS	165.441	-0.360656	0.151168	-2.3858	0.0170419	0.0819123
C04F12.1	WBGene00004415	protein_coding_AS	377.317	0.239883	0.100619	2.38407	0.0171226	0.0822628
C04F12.1	WBGene00023036	pseudogene_AS	13743.6	-0.0962711	0.0404176	-2.38191	0.0172231	0.0827009
C04F12.1	WBGene00004244	protein_coding_AS	1754.56	0.131864	0.0553649	2.38173	0.0172317	0.0827009
C04F12.1	WBGene00021483	pseudogene_AS	2650.21	-0.128521	0.0539638	-2.38161	0.0172372	0.0827009
C04F12.1	WBGene00012879	protein_coding_AS	599.412	0.212703	0.0893317	2.38105	0.0172636	0.0827902
C04F12.1	WBGene00008587	protein_coding_AS	141.751	-0.388875	0.163408	-2.37978	0.0173232	0.0830386
C04F12.1	WBGene00013994	protein_coding_AS	629.465	0.194264	0.0816426	2.37945	0.0173387	0.0830752
C04F12.1	WBGene00016032	protein_coding_AS	22.5494	-0.981155	0.412579	-2.3781	0.0174022	NA
C04F12.1	WBGene00020944	ncRNA_AS	162.439	-0.356182	0.149789	-2.37789	0.0174122	0.08339
C04F12.1	WBGene00022117	protein_coding_AS	518.956	0.219205	0.0922224	2.37692	0.0174578	0.0835574
C04F12.1	WBGene00003951	protein_coding_AS	2119.82	0.124319	0.052305	2.37681	0.0174629	0.0835574
C04F12.1	WBGene00022215	pseudogene_AS	213.144	-0.323173	0.136007	-2.37614	0.0174948	0.083672
C04F12.1	WBGene00012592	protein_coding_AS	760.185	-0.188319	0.07929	-2.37506	0.0175459	0.0838787
C04F12.1	WBGene00021735	protein_coding_AS	518.498	0.230894	0.0972262	2.37481	0.0175578	0.0838978
C04F12.1	WBGene00016194	protein_coding_AS	739.833	0.19119	0.0805519	2.3735	0.0176204	0.0841592
C04F12.1	WBGene00018224	pseudogene_AS	869.596	-0.171477	0.0722666	-2.37284	0.0176519	0.084247
C04F12.1	WBGene00047807	piRNA	48.5686	-0.681921	0.287408	-2.37265	0.0176608	0.084247
C04F12.1	WBGene00197408	ncRNA_AS	73.4008	-0.544077	0.229315	-2.37262	0.0176626	0.084247
C04F12.1	cel-miR-34-3p	miRNA	293.084	-0.291212	0.122776	-2.37189	0.0176975	0.0843752
C04F12.1	WBGene00012465	protein_coding_AS	169.771	0.364703	0.153853	2.37046	0.0177661	0.0846643
C04F12.1	WBGene00220222	snoRNA_AS	316.391	-0.279527	0.11797	-2.36948	0.0178132	0.0848392
C04F12.1	WBGene00016622	protein_coding_AS	692.402	-0.186845	0.0788629	-2.36924	0.0178249	0.0848392
C04F12.1	WBGene00009310	pseudogene_AS	17700.2	-0.0900137	0.0379933	-2.3692	0.0178268	0.0848392
C04F12.1	WBGene00046760	piRNA	237.088	-0.34745	0.146798	-2.36685	0.0179401	0.0853404
C04F12.1	WBGene00000231	protein_coding_AS	940.118	0.168212	0.0710766	2.36664	0.0179505	0.0853515
C04F12.1	WBGene00008728	protein_coding_AS	111.828	-0.429563	0.181542	-2.36619	0.0179721	0.0853915
C04F12.1	cel-lsy-6-3p	miRNA	59.3661	-0.619412	0.261783	-2.36613	0.017975	0.0853915
C04F12.1	WBGene00016061	protein_coding_AS	131.861	-0.410923	0.173686	-2.3659	0.0179865	0.0854075
C04F12.1	WBGene00206362	protein_coding_AS	465.623	0.238573	0.100863	2.36531	0.0180151	0.0855054
C04F12.1	WBGene00021264	protein_coding_AS	360.968	-0.245779	0.103925	-2.36497	0.0180313	0.0855439
C04F12.1	WBGene00011944	protein_coding_AS	551.075	0.206267	0.0872732	2.36347	0.0181048	0.0858475
C04F12.1	WBGene00010317	protein_coding_AS	557.894	0.218213	0.0923327	2.36333	0.0181115	0.0858475
C04F12.1	WBGene00022709	protein_coding_AS	66.4955	0.551704	0.233511	2.36265	0.0181448	0.0859384
C04F12.1	WBGene00009453	protein_coding_AS	197.945	-0.322346	0.136436	-2.36261	0.0181469	0.0859384
C04F12.1	WBGene00007088	protein_coding_AS	3060.69	-0.110836	0.0469289	-2.36178	0.0181876	0.0860929
C04F12.1	WBGene00010304	protein_coding_AS	255.98	0.286041	0.121133	2.36138	0.018207	0.0861463
C04F12.1	WBGene00014021	protein_coding_AS	134.23	-0.393655	0.166736	-2.36094	0.0182284	0.0862092
C04F12.1	WBGene00049649	piRNA	48.5442	-0.68548	0.290371	-2.36071	0.01824	0.0862256
C04F12.1	WBGene00006108	protein_coding_AS	1.41565	4.3271	1.83358	2.35992	0.0182789	NA
C04F12.1	WBGene00023418	protein_coding_AS	271.465	0.278787	0.118135	2.3599	0.0182799	0.0863756
C04F12.1	WBGene00011665	protein_coding_AS	25.958	-0.934465	0.39598	-2.35988	0.0182808	NA
C04F12.1	WBGene00022623	protein_coding_AS	20.3325	1.00153	0.424456	2.35956	0.0182967	NA
C04F12.1	WBGene00022145	protein_coding_AS	211.172	-0.326172	0.138242	-2.35943	0.0183031	0.0864466
C04F12.1	WBGene00004178	protein_coding_AS	11392	0.0845868	0.035878	2.35762	0.0183924	0.0868296
C04F12.1	WBGene00006793	protein_coding_AS	362.156	0.239737	0.101763	2.35584	0.0184807	0.0872077
C04F12.1	WBGene00006518	protein_coding_AS	436.668	0.221702	0.0941914	2.35374	0.0185857	0.0876643
C04F12.1	WBGene00015017	protein_coding_AS	861.657	0.168483	0.0715894	2.35346	0.0185997	0.0876913
C04F12.1	WBGene00013167	protein_coding_AS	485.032	0.214241	0.0910462	2.3531	0.0186174	0.0877359
C04F12.1	WBGene00012854	protein_coding_AS	1238.29	-0.150341	0.0639097	-2.3524	0.0186529	0.0878623
C04F12.1	(GGAACCCT)n	dfam_repeats_AS	3.66502	2.82964	1.20295	2.35225	0.0186602	NA
C04F12.1	WBGene00008890	protein_coding_AS	762.767	-0.179384	0.0762611	-2.35224	0.0186608	0.0878623
C04F12.1	WBGene00023497	protein_coding_AS	1652.53	-0.13592	0.0577949	-2.35177	0.0186844	0.0879343
C04F12.1	WBGene00013168	protein_coding_AS	833.027	0.170236	0.0723994	2.35134	0.0187058	0.0879961
C04F12.1	WBGene00001869	protein_coding_AS	391.668	0.247486	0.105263	2.35113	0.0187166	0.0880078
C04F12.1	WBGene00013019	protein_coding_AS	1012.59	0.155303	0.0660773	2.35032	0.0187573	0.0881601
C04F12.1	WBGene00006721	protein_coding_AS	258.103	-0.985901	0.419654	-2.34932	0.0188078	0.0883583
C04F12.1	WBGene00003656	protein_coding_AS	1079.31	0.158324	0.0674059	2.34881	0.0188336	0.0884402
C04F12.1	WBGene00008372	protein_coding_AS	41.9935	-0.694076	0.295557	-2.34837	0.0188558	0.0885056
C04F12.1	WBGene00195767	ncRNA_AS	6.05456	-2.18836	0.931887	-2.34831	0.0188586	NA
C04F12.1	cel-miR-81-5p	miRNA	105.831	0.485833	0.206944	2.34765	0.018892	0.0886362
C04F12.1	WBGene00010581	protein_coding_AS	930.43	-0.168924	0.0719809	-2.34679	0.0189361	0.0888038
C04F12.1	WBGene00006111	protein_coding_AS	2.96224	3.00255	1.28033	2.34513	0.0190203	NA
C04F12.1	WBGene00017967	protein_coding_AS	1381.66	0.139443	0.0594795	2.34439	0.0190582	0.0893367
C04F12.1	cel-miR-238-3p	miRNA	28484.9	-0.248865	0.106171	-2.34401	0.0190777	0.089389
C04F12.1	WBGene00016657	protein_coding_AS	27.2284	0.896949	0.382729	2.34356	0.0191006	NA
C04F12.1	WBGene00043534	protein_coding_AS	2139.58	0.131641	0.0562062	2.3421	0.0191755	0.0898075
C04F12.1	WBGene00002058	protein_coding_AS	99.2092	0.440669	0.188353	2.33959	0.019305	0.0903467
C04F12.1	WBGene00185077	protein_coding_AS	16616.5	-0.0869448	0.0371633	-2.33954	0.0193077	0.0903467
C04F12.1	WBGene00012347	protein_coding_AS	214.301	0.303421	0.129713	2.33916	0.019327	0.0903971
C04F12.1	WBGene00020275	protein_coding_AS	370.159	-0.275087	0.117694	-2.33731	0.0194231	0.0907862
C04F12.1	WBGene00015501	protein_coding_AS	601.936	0.193944	0.0829803	2.33723	0.0194273	0.0907862
C04F12.1	WBGene00006654	protein_coding_AS	12.8958	1.23527	0.528713	2.33637	0.0194722	NA
C04F12.1	WBGene00018536	protein_coding_AS	38.8877	-0.723181	0.309725	-2.33491	0.019548	NA
C04F12.1	WBGene00004893	protein_coding_AS	210.047	-0.334432	0.143295	-2.33387	0.0196024	0.0915641
C04F12.1	WBGene00167922	piRNA	1.82103	-3.93221	1.68539	-2.33312	0.0196418	NA
C04F12.1	WBGene00017782	protein_coding_AS	188.652	-0.327077	0.140202	-2.33289	0.019654	0.0917078
C04F12.1	WBGene00015235	protein_coding_AS	248.821	0.286828	0.122953	2.33284	0.0196566	0.0917078
C04F12.1	WBGene00015830	protein_coding_AS	243.102	-0.310757	0.133223	-2.33261	0.0196688	0.0917078
C04F12.1	WBGene00006512	protein_coding_AS	417.544	0.24519	0.105116	2.33256	0.0196713	0.0917078
C04F12.1	WBGene00011324	protein_coding_AS	743.203	0.178063	0.076341	2.33246	0.0196764	0.0917078
C04F12.1	WBGene00007588	protein_coding_AS	1396.57	0.135856	0.058254	2.33214	0.0196935	0.0917471
C04F12.1	WBGene00022119	protein_coding_AS	870.921	0.162737	0.0697984	2.33153	0.0197255	0.0918562
C04F12.1	WBGene00017238	protein_coding_AS	350.457	0.246663	0.105812	2.33114	0.0197462	0.0919041
C04F12.1	WBGene00008412	protein_coding_AS	333.342	0.258737	0.110998	2.331	0.0197531	0.0919041
C04F12.1	WBGene00046895	piRNA	486.499	0.236291	0.101472	2.32864	0.0198781	0.0924089
C04F12.1	CeRep53	dfam_repeats_AS	9537.56	-0.101195	0.0434573	-2.32861	0.0198798	0.0924089
C04F12.1	WBGene00050261	piRNA	1.38729	4.30479	1.84875	2.32849	0.0198861	NA
C04F12.1	WBGene00007554	protein_coding_AS	633.585	0.190265	0.0817128	2.32846	0.0198878	0.0924089
C04F12.1	WBGene00001412	protein_coding_AS	367.648	0.276507	0.118803	2.32745	0.0199415	0.0925905
C04F12.1	cel-miR-1817	miRNA	340.402	-0.265771	0.114192	-2.32739	0.0199443	0.0925905
C04F12.1	WBGene00004702	protein_coding_AS	543.222	0.208032	0.0894065	2.32681	0.0199752	0.0926935
C04F12.1	WBGene00003777	protein_coding_AS	1416.12	0.141712	0.0609136	2.32644	0.0199951	0.092745
C04F12.1	WBGene00009966	protein_coding_AS	412.235	0.224777	0.0966455	2.32579	0.0200298	0.0928654
C04F12.1	WBGene00022099	protein_coding_AS	787.658	0.173025	0.074411	2.32526	0.0200579	0.0929553
C04F12.1	WBGene00008857	protein_coding_AS	1072.05	0.154671	0.0665496	2.32415	0.0201177	0.0931016
C04F12.1	WBGene00022852	protein_coding_AS	690.763	0.181265	0.0779948	2.32406	0.0201222	0.0931016
C04F12.1	WBGene00016378	protein_coding_AS	866.191	-0.169111	0.0727662	-2.32403	0.020124	0.0931016
C04F12.1	WBGene00021315	protein_coding_AS	277.12	0.270188	0.116271	2.32378	0.0201372	0.0931016
C04F12.1	WBGene00001023	protein_coding_AS	871.629	0.163453	0.0703395	2.32377	0.0201379	0.0931016
C04F12.1	WBGene00021193	protein_coding_AS	1094.08	0.152564	0.0656558	2.32369	0.0201422	0.0931016
C04F12.1	WBGene00010132	protein_coding_AS	772.759	0.170373	0.073331	2.32334	0.020161	0.0931481
C04F12.1	WBGene00010847	protein_coding_AS	726.666	0.175313	0.0754822	2.32257	0.0202023	0.0932981
C04F12.1	WBGene00013443	protein_coding_AS	865.912	0.164339	0.0707686	2.3222	0.020222	0.0933488
C04F12.1	WBGene00007703	protein_coding_AS	1380.24	0.135152	0.0582143	2.32163	0.0202528	0.0934503
C04F12.1	WBGene00046029	piRNA	127.585	-0.430734	0.185573	-2.3211	0.0202813	0.0935411
C04F12.1	WBGene00019937	protein_coding_AS	12.629	-1.30733	0.563355	-2.32061	0.020308	NA
C04F12.1	WBGene00009365	protein_coding_AS	1523.49	0.134156	0.0578153	2.32042	0.0203181	0.0936697
C04F12.1	WBGene00011474	protein_coding_AS	139.722	-0.388342	0.16738	-2.32012	0.0203343	0.0937041
C04F12.1	WBGene00011740	protein_coding_AS	142.576	0.41177	0.177573	2.31887	0.0204018	0.0939687
C04F12.1	WBGene00019540	protein_coding_AS	625.491	-0.191382	0.0825373	-2.31873	0.0204095	0.0939687
C04F12.1	WBGene00010848	protein_coding_AS	26.003	-0.910424	0.392811	-2.31772	0.0204647	NA
C04F12.1	WBGene00019327	protein_coding_AS	23242.2	-0.0875656	0.0377831	-2.31759	0.0204717	0.0942143
C04F12.1	cel-miR-58a-5p	miRNA	682.44	0.18765	0.080997	2.31675	0.0205173	0.094383
C04F12.1	WBGene00016961	protein_coding_AS	844.71	0.168143	0.0726099	2.31571	0.0205742	0.0946041
C04F12.1	WBGene00004721	protein_coding_AS	193.481	0.342151	0.147819	2.31466	0.0206318	0.0948276
C04F12.1	WBGene00000532	protein_coding_AS	1117.35	0.144693	0.0625364	2.31374	0.0206821	0.0950176
C04F12.1	WBGene00018678	protein_coding_AS	504.922	0.211634	0.0914818	2.3134	0.0207008	0.0950625
C04F12.1	WBGene00171069	piRNA	10.229	-1.57276	0.680125	-2.31246	0.0207526	NA
C04F12.1	WBGene00013200	protein_coding_AS	376.181	0.233081	0.100809	2.3121	0.0207722	0.0953491
C04F12.1	WBGene00009098	protein_coding_AS	731.973	0.187072	0.0810138	2.30914	0.0209359	0.0960589
C04F12.1	WBGene00001978	protein_coding_AS	611.042	0.186912	0.0809547	2.30884	0.0209522	0.0960769
C04F12.1	WBGene00007763	protein_coding_AS	107.886	0.444114	0.192362	2.30874	0.0209579	0.0960769
C04F12.1	WBGene00000939	protein_coding_AS	1036.6	0.15805	0.0684766	2.30808	0.0209946	0.0962032
C04F12.1	WBGene00048475	piRNA	490.099	-0.224854	0.0974722	-2.30685	0.021063	0.0964751
C04F12.1	WBGene00007054	protein_coding_AS	459.03	0.215354	0.0933707	2.30644	0.0210862	0.0965396
C04F12.1	WBGene00167572	piRNA	2.92073	2.94846	1.27862	2.30598	0.0211118	NA
C04F12.1	WBGene00022534	protein_coding_AS	268.099	0.28106	0.121891	2.30583	0.0211202	0.0966535
C04F12.1	WBGene00020463	protein_coding_AS	6247.45	0.0892775	0.0387224	2.30558	0.0211341	0.0966753
C04F12.1	WBGene00000081	protein_coding_AS	6339.91	-0.0923883	0.0400781	-2.30521	0.0211549	0.0967105
C04F12.1	WBGene00014014	protein_coding_AS	395.651	0.236132	0.102438	2.30512	0.02116	0.0967105
C04F12.1	WBGene00008153	protein_coding_AS	98.3283	0.468281	0.203169	2.30488	0.0211731	0.0967287
C04F12.1	WBGene00006481	protein_coding_AS	526.291	0.209516	0.0909261	2.30425	0.0212087	0.0968498
C04F12.1	WBGene00174199	piRNA	1.76727	-3.92089	1.70232	-2.30327	0.0212636	NA
C04F12.1	WBGene00015130	protein_coding_AS	463.859	0.212246	0.0921574	2.30308	0.0212746	0.097102
C04F12.1	WBGene00021175	protein_coding_AS	67.4661	-0.664309	0.288461	-2.30294	0.0212822	0.097102
C04F12.1	WBGene00023193	snoRNA_AS	377.436	-0.235825	0.102432	-2.30225	0.0213209	0.0972367
C04F12.1	WBGene00017556	protein_coding_AS	889.463	-0.170342	0.0740142	-2.30148	0.0213647	0.0973946
C04F12.1	WBGene00016376	protein_coding_AS	498.931	0.201782	0.0877099	2.30056	0.0214165	0.0975884
C04F12.1	WBGene00235272	pseudogene_AS	339.184	-0.256007	0.111315	-2.29985	0.0214565	0.0977291
C04F12.1	WBGene00004371	protein_coding_AS	1232.61	0.154845	0.0673539	2.29898	0.0215062	0.0978994
C04F12.1	WBGene00011850	protein_coding_AS	91.2363	-0.485814	0.211327	-2.29887	0.0215124	0.0978994
C04F12.1	WBGene00001891	protein_coding_AS	7.4188	2.0264	0.881652	2.29841	0.0215383	NA
C04F12.1	WBGene00010481	protein_coding_AS	406.252	0.222862	0.0969675	2.29832	0.0215436	0.0979993
C04F12.1	WBGene00016632	protein_coding_AS	376.864	0.235807	0.102643	2.29735	0.0215986	0.0981643
C04F12.1	WBGene00022864	protein_coding_AS	115.793	0.408829	0.177963	2.29727	0.0216033	0.0981643
C04F12.1	WBGene00022432	pseudogene_AS	201.398	-0.328865	0.143159	-2.2972	0.0216076	0.0981643
C04F12.1	WBGene00002276	protein_coding_AS	1475.95	0.132738	0.057788	2.29697	0.0216202	0.0981796
C04F12.1	WBGene00045709	piRNA	200.978	-0.335624	0.146181	-2.29595	0.0216785	0.0984018
C04F12.1	WBGene00004268	protein_coding_AS	275.178	0.275323	0.119935	2.2956	0.0216986	0.098412
C04F12.1	WBGene00020168	protein_coding_AS	884.696	0.161676	0.070429	2.29559	0.0216992	0.098412
C04F12.1	WBGene00011122	protein_coding_AS	1218.82	0.148354	0.0646334	2.29531	0.0217151	0.0984418
C04F12.1	WBGene00049125	piRNA	115.049	-0.409137	0.178343	-2.2941	0.0217847	0.0986731
C04F12.1	WBGene00021486	protein_coding_AS	544.76	0.200678	0.0874758	2.2941	0.021785	0.0986731
C04F12.1	WBGene00014022	protein_coding_AS	82.8747	0.557803	0.24317	2.29388	0.0217975	0.0986731
C04F12.1	WBGene00017087	protein_coding_AS	123.322	0.398913	0.173911	2.29378	0.0218033	0.0986731
C04F12.1	(CAG)n	dfam_repeats_AS	225.195	0.288905	0.125975	2.29335	0.021828	0.0987303
C04F12.1	WBGene00009697	pseudogene_AS	181.577	-0.335549	0.146321	-2.29323	0.0218346	0.0987303
C04F12.1	cel-miR-247-3p	miRNA	61.9308	-0.618718	0.269981	-2.29171	0.0219223	0.0990848
C04F12.1	WBGene00003134	protein_coding_AS	930.857	0.156966	0.068514	2.29101	0.021963	0.0992263
C04F12.1	WBGene00020812	protein_coding_AS	35.9459	-0.749949	0.327355	-2.29094	0.0219672	NA
C04F12.1	WBGene00008063	protein_coding_AS	94.9328	0.45178	0.19728	2.29004	0.0220188	0.0994361
C04F12.1	WBGene00011736	protein_coding_AS	38.5636	-0.768783	0.335944	-2.28842	0.0221128	NA
C04F12.1	WBGene00021660	protein_coding_AS	900.193	0.161595	0.0706161	2.28836	0.0221164	0.0998345
C04F12.1	WBGene00044034	protein_coding_AS	292.273	-0.258175	0.112839	-2.288	0.0221376	0.0998876
C04F12.1	WBGene00019955	protein_coding_AS	95.1932	0.461776	0.202053	2.28542	0.0222881	0.100471
C04F12.1	WBGene00007278	protein_coding_AS	191.267	0.327565	0.143329	2.28542	0.0222884	0.100471
C04F12.1	WBGene00021726	protein_coding_AS	938.279	-0.162544	0.0711258	-2.2853	0.0222953	0.100471
C04F12.1	WBGene00001190	protein_coding_AS	281.635	-0.279264	0.12224	-2.28455	0.0223393	0.100626
C04F12.1	WBGene00016167	protein_coding_AS	325.035	0.245242	0.107361	2.28427	0.0223554	0.100656
C04F12.1	WBGene00045965	piRNA	33.8883	-0.763184	0.33419	-2.28368	0.0223902	NA
C04F12.1	WBGene00016444	protein_coding_AS	1972.11	0.116285	0.0509212	2.28363	0.0223934	0.100785
C04F12.1	WBGene00016488	protein_coding_AS	40.4019	-0.703345	0.3081	-2.28285	0.0224393	NA
C04F12.1	WBGene00019326	protein_coding_AS	492.225	0.207564	0.0910134	2.28058	0.0225732	0.101551
C04F12.1	WBGene00015765	protein_coding_AS	226.363	-0.3843	0.168591	-2.27948	0.0226388	0.101803
C04F12.1	WBGene00001660	protein_coding_AS	1070	0.150911	0.0662188	2.27898	0.0226684	0.101882
C04F12.1	WBGene00021470	protein_coding_AS	2305.56	0.118645	0.0520633	2.27886	0.0226756	0.101882
C04F12.1	WBGene00004476	protein_coding_AS	262.591	0.279904	0.122875	2.27795	0.0227294	0.10208
C04F12.1	cel-miR-243-3p	miRNA	743.173	-0.178481	0.078359	-2.27773	0.0227426	0.102096
C04F12.1	WBGene00009122	protein_coding_AS	643.283	0.180878	0.0794324	2.27713	0.0227786	0.102215
C04F12.1	WBGene00016259	protein_coding_AS	62.0983	0.570927	0.250746	2.27691	0.0227916	0.10223
C04F12.1	WBGene00012351	protein_coding_AS	626.326	0.185015	0.0812633	2.27674	0.0228019	0.102233
C04F12.1	WBGene00017778	protein_coding_AS	230.4	0.306624	0.134719	2.27603	0.0228443	0.10235
C04F12.1	CELETC2	dfam_repeats_AS	1015.15	-0.148775	0.0653674	-2.27598	0.0228474	0.10235
C04F12.1	WBGene00169265	piRNA	329.459	-0.291579	0.128164	-2.27504	0.0229037	0.102559
C04F12.1	WBGene00008990	protein_coding_AS	1114.3	0.143992	0.0633004	2.27474	0.0229212	0.102584
C04F12.1	WBGene00004744	protein_coding_AS	886.897	0.160176	0.0704189	2.27462	0.0229286	0.102584
C04F12.1	WBGene00010626	protein_coding_AS	951.105	0.151363	0.0665703	2.27374	0.0229817	0.102778
C04F12.1	WBGene00044655	protein_coding_AS	686.576	-0.180002	0.0791718	-2.27356	0.0229924	0.102782
C04F12.1	WBGene00021344	protein_coding_AS	1988.73	-0.115786	0.05098	-2.2712	0.0231351	0.103368
C04F12.1	WBGene00007602	protein_coding_AS	566.158	0.194309	0.0855614	2.27099	0.0231474	0.103368
C04F12.1	WBGene00012011	protein_coding_AS	79.7265	0.546414	0.240618	2.27088	0.0231542	0.103368
C04F12.1	WBGene00021423	protein_coding_AS	430.854	0.214483	0.0944549	2.27075	0.0231624	0.103368
C04F12.1	WBGene00047565	piRNA	21.2453	-0.975955	0.430014	-2.26959	0.0232325	NA
C04F12.1	WBGene00010556	protein_coding_AS	726.725	0.168974	0.0744675	2.26909	0.0232627	0.103772
C04F12.1	WBGene00012474	protein_coding_AS	2010.86	0.120605	0.0531693	2.26833	0.0233092	0.103936
C04F12.1	WBGene00172741	piRNA	19.4416	0.982547	0.433273	2.26773	0.0233457	NA
C04F12.1	HAT1_CE	dfam_repeats_AS	610.572	-0.186679	0.0823414	-2.26713	0.0233821	0.104217
C04F12.1	cel-miR-73-5p	miRNA	94.5658	0.436907	0.192847	2.26556	0.0234781	0.104601
C04F12.1	WBGene00015815	protein_coding_AS	479.066	0.210197	0.0927975	2.26512	0.0235054	0.104679
C04F12.1	WBGene00017163	protein_coding_AS	630.744	0.191271	0.0844543	2.26479	0.0235255	0.104725
C04F12.1	WBGene00007485	pseudogene_AS	1368.8	-0.155847	0.0688235	-2.26445	0.0235467	0.104737
C04F12.1	WBGene00007769	protein_coding_AS	257.576	0.277897	0.122723	2.26442	0.0235481	0.104737
C04F12.1	WBGene00015955	protein_coding_AS	622.977	-0.186973	0.0825796	-2.26415	0.023565	0.104756
C04F12.1	WBGene00011279	protein_coding_AS	213.289	0.294149	0.129923	2.26403	0.0235722	0.104756
C04F12.1	WBGene00021209	protein_coding_AS	624.396	-0.191372	0.084533	-2.26387	0.0235819	0.104756
C04F12.1	WBGene00022544	protein_coding_AS	1450.05	-0.132599	0.0585908	-2.26314	0.0236269	0.104907
C04F12.1	WBGene00010015	protein_coding_AS	674.336	0.174503	0.0771113	2.263	0.0236358	0.104907
C04F12.1	WBGene00016245	protein_coding_AS	392.68	0.227405	0.10054	2.26182	0.0237083	0.105142
C04F12.1	WBGene00018802	protein_coding_AS	755.803	0.166902	0.073791	2.26182	0.0237084	0.105142
C04F12.1	WBGene00021713	protein_coding_AS	94.1925	-0.44359	0.196205	-2.26085	0.0237686	0.105365
C04F12.1	WBGene00050226	piRNA	145.584	-0.377762	0.167158	-2.25991	0.023827	0.105579
C04F12.1	WBGene00009241	protein_coding_AS	148.628	0.353583	0.156511	2.25916	0.0238732	0.10574
C04F12.1	WBGene00015914	protein_coding_AS	211.648	-0.306129	0.135532	-2.25872	0.0239006	0.105817
C04F12.1	WBGene00020408	protein_coding_AS	13.7339	-3.03732	1.34485	-2.25848	0.0239154	NA
C04F12.1	WBGene00010735	protein_coding_AS	340.28	-0.268702	0.118975	-2.25847	0.0239166	0.105844
C04F12.1	RTE1	dfam_repeats_AS	18158	-0.0789409	0.0349659	-2.25766	0.0239672	0.106023
C04F12.1	WBGene00021100	ncRNA_AS	4.95656	-2.30141	1.01989	-2.25653	0.0240377	NA
C04F12.1	WBGene00021952	protein_coding_AS	279.995	0.267406	0.118513	2.25634	0.0240492	0.106313
C04F12.1	WBGene00047361	piRNA	113.11	-0.42347	0.187684	-2.25629	0.0240526	0.106313
C04F12.1	WBGene00019890	protein_coding_AS	213.678	0.294933	0.130728	2.25609	0.0240653	0.106324
C04F12.1	WBGene00018794	protein_coding_AS	1171.88	0.144101	0.0638824	2.25573	0.0240876	0.106378
C04F12.1	WBGene00009068	protein_coding_AS	64.4939	-0.54856	0.243271	-2.25494	0.0241371	0.106553
C04F12.1	WBGene00173129	piRNA	10.0973	-1.44363	0.640214	-2.25492	0.0241386	NA
C04F12.1	WBGene00018283	protein_coding_AS	16.8112	-1.07837	0.478254	-2.25481	0.0241451	NA
C04F12.1	WBGene00021515	protein_coding_AS	1606.47	-0.122857	0.0545047	-2.25407	0.024192	0.106728
C04F12.1	WBGene00008130	protein_coding_AS	422.315	-0.284972	0.12643	-2.25399	0.0241969	0.106728
C04F12.1	WBGene00008204	protein_coding_AS	31.7653	-0.795182	0.352833	-2.2537	0.0242149	NA
C04F12.1	WBGene00003924	protein_coding_AS	514.159	0.199773	0.0886499	2.2535	0.0242276	0.106819
C04F12.1	WBGene00022046	protein_coding_AS	473.37	0.212653	0.0943789	2.25319	0.0242472	0.106835
C04F12.1	WBGene00002027	protein_coding_AS	981.725	0.157485	0.0698964	2.25312	0.0242514	0.106835
C04F12.1	WBGene00050628	piRNA	255.965	-0.307833	0.136692	-2.25202	0.024321	0.107097
C04F12.1	WBGene00020115	protein_coding_AS	417.281	0.225346	0.100113	2.25092	0.0243905	0.107358
C04F12.1	WBGene00004471	protein_coding_AS	947.532	0.171215	0.0760871	2.25025	0.0244329	0.10748
C04F12.1	(AAGGCC)n	dfam_repeats_AS	142.801	-0.369324	0.164151	-2.2499	0.0244553	0.10748
C04F12.1	WBGene00017627	pseudogene_AS	149.017	-0.359692	0.15987	-2.2499	0.0244556	0.10748
C04F12.1	WBGene00015989	pseudogene_AS	2879.57	-0.150821	0.067036	-2.24985	0.0244585	0.10748
C04F12.1	WBGene00000185	protein_coding_AS	19.6975	-1.03968	0.462208	-2.24937	0.024489	NA
C04F12.1	WBGene00003186	protein_coding_AS	853.871	0.16118	0.0716564	2.24935	0.0244902	0.107574
C04F12.1	cel-miR-232-3p	miRNA	56.8699	-0.58012	0.258068	-2.24793	0.0245805	0.107894
C04F12.1	WBGene00021563	protein_coding_AS	684.395	0.185788	0.0826535	2.2478	0.024589	0.107894
C04F12.1	WBGene00016249	protein_coding_AS	483.47	0.203787	0.0906637	2.24773	0.0245935	0.107894
C04F12.1	WBGene00007430	protein_coding_AS	15.9421	1.09361	0.4867	2.24699	0.0246409	NA
C04F12.1	WBGene00012692	protein_coding_AS	1266.38	0.138824	0.0617883	2.24677	0.0246549	0.108119
C04F12.1	WBGene00003851	protein_coding_AS	816.563	0.161795	0.072022	2.24647	0.0246741	0.108158
C04F12.1	WBGene00046271	piRNA	60.5406	-0.583743	0.26004	-2.24482	0.0247799	0.108577
C04F12.1	WBGene00003395	protein_coding_AS	178.007	0.323736	0.144268	2.244	0.0248326	0.108763
C04F12.1	WBGene00048011	piRNA	123.467	-0.405195	0.180593	-2.24369	0.0248521	0.108791
C04F12.1	WBGene00019246	protein_coding_AS	461.67	0.214617	0.0956585	2.24358	0.0248595	0.108791
C04F12.1	WBGene00020494	protein_coding_AS	27.764	-0.848225	0.378076	-2.24353	0.0248628	NA
C04F12.1	LINE2F_CE	dfam_repeats_AS	5711.02	-0.0967083	0.0431191	-2.24282	0.0249087	0.108961
C04F12.1	WBGene00022059	protein_coding_AS	1356.68	0.139263	0.0621656	2.2402	0.0250778	0.109656
C04F12.1	cel-miR-259-5p	miRNA	547.988	-0.42175	0.188309	-2.23967	0.0251126	0.109763
C04F12.1	WBGene00016606	protein_coding_AS	424.359	0.220843	0.0986298	2.23911	0.0251487	0.109875
C04F12.1	WBGene00004143	protein_coding_AS	1142.86	0.140698	0.0628538	2.23849	0.0251889	0.110006
C04F12.1	WBGene00004854	protein_coding_AS	55.9669	-0.57017	0.254806	-2.23766	0.0252433	0.110198
C04F12.1	WBGene00046093	piRNA	36.3299	-0.755259	0.338631	-2.23033	0.0257253	NA
C04F12.1	WBGene00045486	protein_coding_AS	15.3591	1.06857	0.479608	2.22801	0.02588	NA
C04F12.1	WBGene00002010	protein_coding_AS	1669.16	0.124568	0.0559104	2.228	0.0258807	0.112934
C04F12.1	WBGene00045457	protein_coding_AS	45.4852	-0.650425	0.291999	-2.22749	0.0259147	0.113036
C04F12.1	WBGene00045433	protein_coding_AS	769.395	0.16495	0.0740636	2.22714	0.0259378	0.11309
C04F12.1	WBGene00016990	protein_coding_AS	280.138	0.262942	0.118071	2.22697	0.025949	0.113093
C04F12.1	WBGene00010665	protein_coding_AS	341.389	0.247612	0.111197	2.22679	0.0259614	0.1131
C04F12.1	WBGene00000761	protein_coding_AS	500.186	0.198748	0.0892626	2.22655	0.0259772	0.113123
C04F12.1	WBGene00044204	protein_coding_AS	109.819	0.413367	0.185726	2.22568	0.0260356	0.11333
C04F12.1	WBGene00003599	protein_coding_AS	53.4169	0.578791	0.260247	2.22401	0.0261478	0.113772
C04F12.1	WBGene00008922	protein_coding_AS	185.974	-0.314619	0.141485	-2.22369	0.0261694	0.113775
C04F12.1	WBGene00015504	protein_coding_AS	2986.81	0.113235	0.0509224	2.22368	0.0261699	0.113775
C04F12.1	WBGene00005780	protein_coding_AS	1.66569	-3.83035	1.72341	-2.22254	0.0262469	NA
C04F12.1	WBGene00015095	protein_coding_AS	818.609	0.191474	0.0861822	2.22174	0.0263012	0.114299
C04F12.1	WBGene00014113	protein_coding_AS	1436.48	0.133179	0.0599803	2.22038	0.0263932	0.114652
C04F12.1	(TTCTTTC)n	dfam_repeats_AS	20.7438	0.933875	0.420603	2.22032	0.0263969	NA
C04F12.1	WBGene00022868	protein_coding_AS	1.40491	4.31334	1.94407	2.21872	0.0265058	NA
C04F12.1	WBGene00006561	protein_coding_AS	139.713	-0.369077	0.16635	-2.21868	0.0265084	0.115105
C04F12.1	WBGene00013737	protein_coding_AS	225.431	0.28214	0.127293	2.21646	0.0266599	0.115702
C04F12.1	WBGene00011239	protein_coding_AS	550.325	0.188704	0.085142	2.21635	0.0266678	0.115702
C04F12.1	WBGene00009649	protein_coding_AS	21.5106	-0.951548	0.429549	-2.21523	0.0267446	NA
C04F12.1	WBGene00001028	protein_coding_AS	894.245	0.153153	0.0691509	2.21477	0.0267759	0.116089
C04F12.1	WBGene00006351	protein_coding_AS	398.047	-0.217254	0.0980954	-2.21473	0.0267789	0.116089
C04F12.1	WBGene00021912	protein_coding_AS	140.795	0.363853	0.164314	2.21438	0.0268025	0.116144
C04F12.1	WBGene00047948	piRNA	14.8557	-1.18315	0.534306	-2.21438	0.0268028	NA
C04F12.1	WBGene00001632	protein_coding_AS	436.746	0.217301	0.0981461	2.21406	0.0268248	0.116194
C04F12.1	WBGene00008145	protein_coding_AS	2789.15	0.106939	0.0483207	2.2131	0.0268906	0.116397
C04F12.1	WBGene00019432	protein_coding_AS	1168.6	0.144157	0.0651392	2.21306	0.0268937	0.116397
C04F12.1	WBGene00021565	protein_coding_AS	13.4987	-1.23165	0.556626	-2.21271	0.0269175	NA
C04F12.1	WBGene00013158	protein_coding_AS	167.224	-0.32963	0.148996	-2.21234	0.026943	0.116512
C04F12.1	WBGene00194836	pseudogene_AS	211.907	-0.294483	0.133114	-2.21227	0.0269481	0.116512
C04F12.1	WBGene00302984	protein_coding_AS	451.785	0.206304	0.0932577	2.2122	0.0269532	0.116512
C04F12.1	WBGene00019441	pseudogene_AS	3965.88	-0.124792	0.0564199	-2.21185	0.0269771	0.116541
C04F12.1	WBGene00013348	protein_coding_AS	718.243	-0.182533	0.0825293	-2.21173	0.0269851	0.116541
C04F12.1	WBGene00020166	protein_coding_AS	623.983	0.194029	0.0877315	2.21162	0.0269931	0.116541
C04F12.1	WBGene00013445	protein_coding_AS	1276.03	0.135076	0.0610803	2.21146	0.0270042	0.116541
C04F12.1	WBGene00008361	protein_coding_AS	1130.79	0.171264	0.0774492	2.2113	0.0270149	0.116541
C04F12.1	WBGene00013719	protein_coding_AS	323.843	0.253033	0.114492	2.21004	0.0271024	0.116871
C04F12.1	WBGene00021969	protein_coding_AS	188.528	0.315723	0.142883	2.20966	0.027129	0.116938
C04F12.1	WBGene00001971	protein_coding_AS	376.351	0.236241	0.10694	2.20911	0.0271671	0.117008
C04F12.1	WBGene00000143	protein_coding_AS	342.706	0.242358	0.109709	2.2091	0.0271674	0.117008
C04F12.1	WBGene00019503	protein_coding_AS	315.213	0.240326	0.108822	2.20843	0.027214	0.117162
C04F12.1	WBGene00007997	protein_coding_AS	55.2077	-0.584326	0.264708	-2.20744	0.0272834	0.117413
C04F12.1	WBGene00017975	protein_coding_AS	70.3993	0.559673	0.253573	2.20715	0.0273037	0.117452
C04F12.1	WBGene00013370	protein_coding_AS	187.603	-0.308148	0.139633	-2.20684	0.027325	0.117474
C04F12.1	WBGene00022413	protein_coding_AS	564.878	-0.188809	0.0855593	-2.20676	0.0273308	0.117474
C04F12.1	WBGene00009267	protein_coding_AS	638.769	0.187295	0.0849067	2.20589	0.0273915	0.117687
C04F12.1	cel-miR-799	miRNA	77.7734	-0.517471	0.234747	-2.20438	0.027498	0.118096
C04F12.1	(ATGG)n	dfam_repeats_AS	84.5946	0.465631	0.211276	2.2039	0.0275311	0.118191
C04F12.1	WBGene00021430	protein_coding_AS	4099.52	0.093073	0.0422394	2.20346	0.0275621	0.118276
C04F12.1	WBGene00021784	protein_coding_AS	443.541	0.206624	0.093779	2.2033	0.0275734	0.118277
C04F12.1	cel-miR-1022-5p	miRNA	202.293	-0.325664	0.147869	-2.20238	0.0276386	0.118509
C04F12.1	WBGene00019365	protein_coding_AS	879.438	-0.169202	0.0768429	-2.20191	0.0276713	0.118555
C04F12.1	cel-miR-2-3p	miRNA	1205.75	-0.342185	0.155404	-2.20191	0.0276718	0.118555
C04F12.1	WBGene00016060	protein_coding_AS	566.573	0.186272	0.0846174	2.20135	0.0277115	0.118677
C04F12.1	WBGene00018204	protein_coding_AS	294.976	-0.247946	0.112651	-2.201	0.0277359	0.118734
C04F12.1	WBGene00049950	piRNA	359.353	-0.239262	0.108716	-2.2008	0.0277504	0.118748
C04F12.1	WBGene00006626	protein_coding_AS	1537.4	0.122308	0.0555953	2.19997	0.0278089	0.11895
C04F12.1	WBGene00001662	protein_coding_AS	481.056	0.207632	0.0943976	2.19955	0.027839	0.119031
C04F12.1	WBGene00169565	piRNA	53.3689	-0.59619	0.271072	-2.19938	0.0278509	0.119034
C04F12.1	WBGene00012982	protein_coding_AS	1094.7	0.141592	0.0643927	2.19888	0.0278865	0.119138
C04F12.1	WBGene00019435	protein_coding_AS	364.892	-0.233866	0.106365	-2.19871	0.0278988	0.119143
C04F12.1	WBGene00002202	protein_coding_AS	873.883	0.163592	0.0744161	2.19834	0.0279247	0.119205
C04F12.1	WBGene00018963	protein_coding_AS	1010.48	0.145999	0.0664303	2.19778	0.0279647	0.119312
C04F12.1	WBGene00011112	protein_coding_AS	147.374	0.349229	0.158909	2.19767	0.0279727	0.119312
C04F12.1	WBGene00000464	protein_coding_AS	368.007	0.226251	0.102964	2.19738	0.027993	0.119312
C04F12.1	WBGene00012818	protein_coding_AS	198.812	-0.307111	0.139764	-2.19736	0.0279947	0.119312
C04F12.1	WBGene00011497	protein_coding_AS	553.531	-0.189182	0.0861331	-2.19639	0.0280637	0.119558
C04F12.1	WBGene00002241	protein_coding_AS	365.148	0.2263	0.10305	2.19602	0.0280907	0.119625
C04F12.1	WBGene00009020	pseudogene_AS	593.16	-0.209289	0.0953783	-2.1943	0.0282138	0.120101
C04F12.1	WBGene00012887	protein_coding_AS	995.503	0.14863	0.067744	2.194	0.0282356	0.120129
C04F12.1	WBGene00021534	protein_coding_AS	844.618	0.163646	0.0745935	2.19384	0.0282466	0.120129
C04F12.1	WBGene00047947	piRNA	246.976	-0.286618	0.130653	-2.19374	0.0282544	0.120129
C04F12.1	WBGene00008780	protein_coding_AS	213.102	0.286138	0.130485	2.19288	0.0283161	0.120344
C04F12.1	WBGene00004758	protein_coding_AS	37.691	0.669773	0.305652	2.19129	0.0284305	NA
C04F12.1	WBGene00006385	protein_coding_AS	780.338	0.161439	0.0736913	2.19075	0.0284702	0.12095
C04F12.1	WBGene00050680	piRNA	24.4455	-0.85354	0.389615	-2.19072	0.0284718	NA
C04F12.1	cel-miR-240-3p	miRNA	1662.33	-0.140477	0.064164	-2.18934	0.0285722	0.121289
C04F12.1	WBGene00019343	protein_coding_AS	44.8915	-0.635319	0.290189	-2.18933	0.028573	0.121289
C04F12.1	WBGene00019877	protein_coding_AS	1714.88	0.126461	0.0577697	2.18905	0.0285932	0.121298
C04F12.1	WBGene00004273	protein_coding_AS	1099.21	0.145235	0.0663482	2.18898	0.028598	0.121298
C04F12.1	WBGene00197215	ncRNA_AS	101.309	-0.434933	0.198753	-2.18831	0.0286473	0.121459
C04F12.1	WBGene00018422	protein_coding_AS	122.776	0.402624	0.184033	2.18778	0.0286853	0.121572
C04F12.1	WBGene00017291	protein_coding_AS	231.671	-0.282822	0.129319	-2.18702	0.0287414	0.121744
C04F12.1	WBGene00014987	pseudogene_AS	2363.39	-0.114285	0.0522585	-2.18691	0.028749	0.121744
C04F12.1	WBGene00012008	protein_coding_AS	6.71967	1.91408	0.875329	2.1867	0.0287646	NA
C04F12.1	WBGene00016937	protein_coding_AS	301.551	-0.272702	0.124727	-2.18638	0.0287876	0.121859
C04F12.1	WBGene00165913	piRNA	25.5001	-0.921744	0.421622	-2.18619	0.0288019	NA
C04F12.1	WBGene00018808	protein_coding_AS	59.3874	0.549948	0.251717	2.18479	0.0289042	0.122304
C04F12.1	WBGene00049168	piRNA	940.459	-0.188624	0.0863443	-2.18456	0.0289209	0.122326
C04F12.1	WBGene00004413	protein_coding_AS	329.162	0.253709	0.116146	2.1844	0.0289331	0.122328
C04F12.1	CELE7	dfam_repeats_AS	626.835	-0.181145	0.082943	-2.18397	0.0289648	0.122414
C04F12.1	WBGene00017683	protein_coding_AS	392.025	0.218554	0.100081	2.18378	0.0289785	0.122423
C04F12.1	WBGene00006968	protein_coding_AS	515.37	0.193048	0.0885376	2.18041	0.0292269	0.123423
C04F12.1	WBGene00005662	protein_coding_AS	226.935	0.279179	0.12806	2.18007	0.0292524	0.123481
C04F12.1	WBGene00047713	piRNA	283.534	-0.291642	0.133802	-2.17966	0.029283	0.123561
C04F12.1	WBGene00010723	protein_coding_AS	217.064	0.289734	0.132943	2.17938	0.0293034	0.123599
C04F12.1	WBGene00001080	protein_coding_AS	1060.61	0.141742	0.0650569	2.17874	0.0293506	0.123749
C04F12.1	WBGene00013703	protein_coding_AS	987.946	0.152564	0.0700401	2.17823	0.0293886	0.123859
C04F12.1	WBGene00044218	protein_coding_AS	330.199	-0.245872	0.112932	-2.17717	0.0294679	0.124145
C04F12.1	WBGene00004002	protein_coding_AS	21.5081	0.871789	0.400502	2.17674	0.0295	NA
C04F12.1	WBGene00255714	protein_coding_AS	396.311	0.213156	0.0979507	2.17616	0.0295434	0.124413
C04F12.1	WBGene00220084	ncRNA_AS	1894.7	-0.114776	0.0527608	-2.17541	0.0295996	0.1246
C04F12.1	WBGene00000798	protein_coding_AS	491.881	0.201405	0.0926092	2.17478	0.0296464	0.124748
C04F12.1	WBGene00194927	protein_coding_AS	15.5641	-1.11228	0.511591	-2.17416	0.0296934	NA
C04F12.1	WBGene00008980	protein_coding_AS	10.9343	-1.36685	0.628819	-2.17369	0.0297288	NA
C04F12.1	WBGene00007176	protein_coding_AS	727.755	-0.18742	0.0862375	-2.17331	0.0297573	0.125165
C04F12.1	WBGene00012576	protein_coding_AS	455.068	0.202137	0.0931243	2.17061	0.0299604	0.125969
C04F12.1	WBGene00044019	protein_coding_AS	24.6994	-0.867909	0.399887	-2.17038	0.0299778	NA
C04F12.1	WBGene00018130	protein_coding_AS	770.296	-0.159288	0.0734007	-2.17012	0.029998	0.126077
C04F12.1	WBGene00172489	piRNA	2.4857	-3.33739	1.53797	-2.17	0.030007	NA
C04F12.1	WBGene00012396	protein_coding_AS	3265.49	-0.100055	0.0461224	-2.16934	0.0300567	0.126274
C04F12.1	WBGene00000105	protein_coding_AS	140.467	-0.363669	0.167666	-2.16901	0.0300818	0.126329
C04F12.1	WBGene00004504	protein_coding_AS	1265.22	0.135688	0.0625771	2.16834	0.0301327	0.126493
C04F12.1	WBGene00050380	piRNA	106.596	-0.407844	0.188105	-2.16817	0.0301459	0.126498
C04F12.1	(ATAC)n	dfam_repeats_AS	245.718	-0.272716	0.125828	-2.16736	0.0302071	0.126686
C04F12.1	WBGene00000271	protein_coding_AS	753.465	0.173542	0.0800741	2.16727	0.0302145	0.126686
C04F12.1	WBGene00014262	protein_coding_AS	14.8481	-1.20691	0.557041	-2.16664	0.0302621	NA
C04F12.1	WBGene00194955	protein_coding_AS	1380.9	-0.126574	0.0584336	-2.16611	0.0303029	0.127006
C04F12.1	WBGene00014177	protein_coding_AS	486.911	0.198841	0.0918439	2.16499	0.0303886	0.127268
C04F12.1	WBGene00000224	protein_coding_AS	188.468	-0.305924	0.141306	-2.16498	0.0303894	0.127268
C04F12.1	WBGene00008549	protein_coding_AS	258.269	0.26055	0.120402	2.16401	0.0304639	0.12753
C04F12.1	WBGene00011885	protein_coding_AS	1221.66	0.131858	0.0609502	2.16338	0.0305122	0.127682
C04F12.1	WBGene00021020	protein_coding_AS	128.873	0.373056	0.172522	2.16237	0.0305898	0.127956
C04F12.1	WBGene00007579	protein_coding_AS	286.395	0.250199	0.11572	2.1621	0.0306107	0.127969
C04F12.1	WBGene00047332	piRNA	120.705	-0.400714	0.185342	-2.16202	0.0306169	0.127969
C04F12.1	WBGene00004439	protein_coding_AS	339.872	0.231632	0.107195	2.16085	0.0307069	0.128291
C04F12.1	WBGene00022271	protein_coding_AS	51.0334	-0.654794	0.303047	-2.1607	0.0307183	0.128291
C04F12.1	WBGene00170903	piRNA	67.382	-0.542775	0.251235	-2.16043	0.0307397	0.128312
C04F12.1	WBGene00022726	protein_coding_AS	1854.63	-0.124494	0.0576276	-2.16033	0.0307475	0.128312
C04F12.1	WBGene00015321	pseudogene_AS	104.315	-0.413783	0.191671	-2.15882	0.0308643	0.128712
C04F12.1	WBGene00004841	snRNA_AS	214.204	0.291435	0.135	2.15878	0.0308676	0.128712
C04F12.1	WBGene00270290	protein_coding_AS	30.927	-0.770495	0.356965	-2.15846	0.0308922	NA
C04F12.1	WBGene00011806	protein_coding_AS	878.571	0.159796	0.0740611	2.15763	0.030957	0.129002
C04F12.1	WBGene00022309	protein_coding_AS	100.723	0.402805	0.186694	2.15757	0.0309615	0.129002
C04F12.1	WBGene00045290	pseudogene_AS	35.8123	-0.702748	0.32573	-2.15745	0.0309705	NA
C04F12.1	WBGene00017724	protein_coding_AS	79.3604	-0.472202	0.218888	-2.15728	0.030984	0.129045
C04F12.1	WBGene00044588	protein_coding_AS	66.1328	0.496957	0.230462	2.15636	0.0310559	0.129273
C04F12.1	WBGene00013233	protein_coding_AS	697.791	-0.171399	0.0794889	-2.15626	0.031063	0.129273
C04F12.1	WBGene00001258	protein_coding_AS	688.845	0.165464	0.0767815	2.155	0.0311616	0.129632
C04F12.1	WBGene00050690	piRNA	849.423	-0.199641	0.0926578	-2.15461	0.0311924	0.129709
C04F12.1	WBGene00005792	pseudogene_AS	56.9962	-0.564999	0.262281	-2.15417	0.0312267	0.129801
C04F12.1	WBGene00005898	protein_coding_AS	81.5793	-0.45688	0.212201	-2.15305	0.0313149	0.130117
C04F12.1	cel-miR-37-3p	miRNA	91369.8	-0.0936794	0.0435326	-2.15194	0.0314024	0.130387
C04F12.1	WBGene00000371	protein_coding_AS	398.548	0.210109	0.0976384	2.15191	0.0314046	0.130387
C04F12.1	WBGene00011311	protein_coding_AS	475.872	0.19495	0.0906065	2.15161	0.0314279	0.130433
C04F12.1	WBGene00003424	protein_coding_AS	28.4606	0.789212	0.36705	2.15015	0.0315435	NA
C04F12.1	WBGene00046138	piRNA	296.659	-0.275938	0.12834	-2.15006	0.0315505	0.130891
C04F12.1	WBGene00165918	piRNA	1.31295	4.24241	1.9733	2.14991	0.0315624	NA
C04F12.1	WBGene00015853	protein_coding_AS	143.931	-0.344823	0.160441	-2.14923	0.0316164	0.131113
C04F12.1	WBGene00000183	protein_coding_AS	419.912	0.206392	0.0960418	2.14898	0.0316363	0.131144
C04F12.1	WBGene00170968	piRNA	2.61169	-3.31488	1.54404	-2.14688	0.0318026	NA
C04F12.1	WBGene00007023	protein_coding_AS	762.062	0.161045	0.0750427	2.14604	0.0318698	0.13206
C04F12.1	WBGene00020796	protein_coding_AS	483.193	0.201206	0.0937953	2.14516	0.03194	0.1323
C04F12.1	WBGene00044205	protein_coding_AS	193.991	-0.334567	0.155991	-2.14478	0.0319702	0.132373
C04F12.1	WBGene00010627	protein_coding_AS	1776.32	0.126591	0.0590315	2.14446	0.0319961	0.132428
C04F12.1	WBGene00002147	protein_coding_AS	854.43	-0.15211	0.0709418	-2.14416	0.0320203	0.132477
C04F12.1	WBGene00021187	pseudogene_AS	391.395	-0.216534	0.101027	-2.14333	0.0320869	0.132701
C04F12.1	WBGene00013160	protein_coding_AS	400.442	0.213498	0.0996179	2.14317	0.0320997	0.132702
C04F12.1	cel-miR-359	miRNA	1061.37	-0.158802	0.0741056	-2.14291	0.0321205	0.132727
C04F12.1	WBGene00012100	protein_coding_AS	172.501	-0.320329	0.149492	-2.14278	0.0321309	0.132727
C04F12.1	WBGene00012564	protein_coding_AS	1329.13	-0.135389	0.0631889	-2.14261	0.0321448	0.132733
C04F12.1	WBGene00021868	protein_coding_AS	492.486	0.191131	0.089232	2.14195	0.0321971	0.132898
C04F12.1	TIR9TA1A_CE	dfam_repeats_AS	247.497	-0.279107	0.130384	-2.14065	0.0323022	0.13328
C04F12.1	WBGene00004461	protein_coding_AS	873.746	0.150001	0.0700843	2.14029	0.0323314	0.133348
C04F12.1	WBGene00021968	protein_coding_AS	330.243	-0.245284	0.114644	-2.13952	0.0323934	0.133552
C04F12.1	WBGene00015971	protein_coding_AS	418.239	0.223758	0.104595	2.13928	0.0324133	0.133563
C04F12.1	WBGene00016295	protein_coding_AS	151.537	-0.334623	0.156426	-2.13918	0.0324212	0.133563
C04F12.1	WBGene00006516	protein_coding_AS	887.634	0.158309	0.074014	2.13891	0.0324433	0.133602
C04F12.1	WBGene00011664	protein_coding_AS	409.391	0.212746	0.0994726	2.13874	0.0324569	0.133606
C04F12.1	WBGene00016323	protein_coding_AS	417.39	0.20793	0.0972701	2.13766	0.0325447	0.133916
C04F12.1	WBGene00006997	protein_coding_AS	556.351	0.217832	0.101914	2.13741	0.0325643	0.133917
C04F12.1	WBGene00006933	protein_coding_AS	803.146	0.164545	0.076986	2.13734	0.0325704	0.133917
C04F12.1	WBGene00016697	protein_coding_AS	221.259	-0.279497	0.130808	-2.1367	0.0326224	0.134079
C04F12.1	WBGene00021512	protein_coding_AS	852.825	0.152855	0.071568	2.1358	0.032696	0.13433
C04F12.1	WBGene00000566	protein_coding_AS	741.615	0.161673	0.0757056	2.13555	0.0327158	0.134352
C04F12.1	WBGene00002244	protein_coding_AS	652.781	0.175937	0.0823901	2.13542	0.0327267	0.134352
C04F12.1	WBGene00000265	protein_coding_AS	643.598	0.172145	0.0806448	2.13461	0.0327932	0.134573
C04F12.1	WBGene00016409	protein_coding_AS	420.215	0.205599	0.0963734	2.13336	0.0328956	0.134941
C04F12.1	WBGene00013593	protein_coding_AS	437.335	0.201226	0.0943365	2.13307	0.0329189	0.134984
C04F12.1	WBGene00019624	protein_coding_AS	84.3152	-0.441468	0.206997	-2.13273	0.0329471	0.135047
C04F12.1	WBGene00220176	snoRNA_AS	317.643	-0.238952	0.112084	-2.1319	0.0330149	0.135273
C04F12.1	WBGene00022334	pseudogene_AS	1104.34	-0.142416	0.066815	-2.1315	0.0330481	0.135338
C04F12.1	WBGene00007375	protein_coding_AS	136.865	-0.368211	0.172756	-2.1314	0.0330563	0.135338
C04F12.1	WBGene00013201	protein_coding_AS	682.374	0.164849	0.0773708	2.13064	0.0331187	0.135512
C04F12.1	WBGene00017769	protein_coding_AS	1012.95	0.145997	0.0685245	2.13057	0.0331243	0.135512
C04F12.1	WBGene00202511	protein_coding_AS	2.42948	-3.29476	1.54642	-2.13057	0.0331243	NA
C04F12.1	WBGene00001653	protein_coding_AS	688.153	0.163707	0.0768617	2.12989	0.0331808	0.135678
C04F12.1	WBGene00015329	protein_coding_AS	540.874	0.195653	0.0918739	2.12958	0.033206	0.135678
C04F12.1	RC123	dfam_repeats_AS	127.62	-0.400587	0.188112	-2.12952	0.0332117	0.135678
C04F12.1	WBGene00021888	protein_coding_AS	369.636	0.218775	0.102737	2.12946	0.033216	0.135678
C04F12.1	WBGene00021012	protein_coding_AS	1573.57	0.125006	0.0587148	2.12903	0.033252	0.135773
C04F12.1	WBGene00003247	protein_coding_AS	109.06	0.397698	0.186822	2.12876	0.0332744	0.135812
C04F12.1	WBGene00017609	protein_coding_AS	1.33888	4.21273	1.97899	2.12872	0.0332772	NA
C04F12.1	WBGene00022458	protein_coding_AS	726.758	0.161761	0.0759962	2.12854	0.0332926	0.135834
C04F12.1	WBGene00002141	protein_coding_AS	20.9417	-0.928668	0.436418	-2.12793	0.0333426	NA
C04F12.1	WBGene00010631	protein_coding_AS	860.198	0.151432	0.071206	2.12668	0.033447	0.136411
C04F12.1	WBGene00020572	protein_coding_AS	179.311	-0.318986	0.150068	-2.12561	0.0335354	0.136719
C04F12.1	WBGene00004111	protein_coding_AS	144.135	0.342088	0.160992	2.12487	0.0335975	0.13692
C04F12.1	WBGene00010845	protein_coding_AS	881.401	0.154143	0.07256	2.12435	0.0336413	0.136996
C04F12.1	WBGene00011282	protein_coding_AS	1867.08	0.110185	0.051868	2.12434	0.033642	0.136996
C04F12.1	WBGene00011119	protein_coding_AS	20.7536	0.928688	0.437272	2.12382	0.033685	NA
C04F12.1	WBGene00021237	protein_coding_AS	103.56	-0.394935	0.186171	-2.12136	0.0338914	0.137959
C04F12.1	WBGene00020705	protein_coding_AS	304.687	0.232442	0.109594	2.12094	0.0339268	0.13805
C04F12.1	WBGene00016995	protein_coding_AS	151.202	0.332821	0.157019	2.11962	0.0340377	0.13843
C04F12.1	WBGene00013924	protein_coding_AS	1478.03	0.119634	0.0564491	2.11932	0.0340635	0.13843
C04F12.1	WBGene00022737	protein_coding_AS	340.119	0.233753	0.110297	2.11932	0.0340636	0.13843
C04F12.1	WBGene00019320	protein_coding_AS	11.7458	-1.2504	0.590005	-2.1193	0.0340652	NA
C04F12.1	WBGene00015418	protein_coding_AS	1428.61	0.124092	0.0585555	2.11921	0.0340724	0.13843
C04F12.1	WBGene00013639	protein_coding_AS	1527.14	-0.124036	0.0585437	-2.11869	0.034117	0.138558
C04F12.1	WBGene00004339	protein_coding_AS	388.567	0.220126	0.103999	2.11662	0.0342923	0.139217
C04F12.1	WBGene00048563	piRNA	5.48724	-1.9888	0.939899	-2.11598	0.0343468	NA
C04F12.1	WBGene00044384	protein_coding_AS	107.823	1.49661	0.707311	2.11592	0.0343518	0.139405
C04F12.1	WBGene00013265	protein_coding_AS	310.525	0.236893	0.11197	2.11569	0.0343713	0.139431
C04F12.1	WBGene00002044	protein_coding_AS	58.9104	-0.550438	0.26026	-2.11496	0.0344336	0.13963
C04F12.1	WBGene00169520	piRNA	18.6948	0.910013	0.430363	2.11453	0.0344703	NA
C04F12.1	WBGene00008009	protein_coding_AS	112.671	0.413922	0.195878	2.11317	0.0345865	0.140196
C04F12.1	WBGene00015091	protein_coding_AS	1089.33	0.13415	0.0635234	2.11182	0.034702	0.140611
C04F12.1	WBGene00003413	protein_coding_AS	505.075	0.192873	0.0913601	2.11113	0.0347613	0.140797
C04F12.1	WBGene00001517	protein_coding_AS	22.6267	-0.901273	0.426944	-2.11099	0.0347735	NA
C04F12.1	WBGene00015867	protein_coding_AS	6.37254	-1.76041	0.834046	-2.11068	0.0347997	NA
C04F12.1	WBGene00220146	ncRNA_AS	97.4828	-0.412816	0.195603	-2.11048	0.0348171	0.140969
C04F12.1	WBGene00019894	protein_coding_AS	1607.95	0.123915	0.0587313	2.10987	0.03487	0.14113
C04F12.1	WBGene00046044	piRNA	10.0112	-1.42698	0.676413	-2.10963	0.03489	NA
C04F12.1	WBGene00304985	protein_coding_AS	41.1416	-0.623713	0.295734	-2.10903	0.0349417	0.141332
C04F12.1	WBGene00010858	protein_coding_AS	107.144	-0.398928	0.189157	-2.10898	0.0349467	0.141332
C04F12.1	WBGene00018090	protein_coding_AS	459.178	0.200214	0.0949606	2.10839	0.0349974	0.141483
C04F12.1	WBGene00009784	protein_coding_AS	434.31	0.202617	0.0961137	2.10809	0.035023	0.141509
C04F12.1	WBGene00044137	protein_coding_AS	205.913	-0.306264	0.145286	-2.10801	0.0350305	0.141509
C04F12.1	WBGene00007620	protein_coding_AS	1251.49	0.13186	0.0625605	2.10772	0.0350553	0.141556
C04F12.1	WBGene00013534	protein_coding_AS	55.0013	-0.584517	0.277405	-2.10709	0.0351099	0.141722
C04F12.1	WBGene00001043	protein_coding_AS	404.386	0.218677	0.103817	2.10638	0.0351717	0.141918
C04F12.1	WBGene00009154	protein_coding_AS	15.1995	1.06889	0.507505	2.10617	0.0351893	NA
C04F12.1	WBGene00047989	piRNA	209.841	-0.284974	0.135316	-2.10599	0.0352055	0.142
C04F12.1	WBGene00006707	protein_coding_AS	704.254	0.15995	0.0759683	2.10548	0.0352495	0.142123
C04F12.1	WBGene00045297	protein_coding_AS	14401.2	-0.0702422	0.0333659	-2.10521	0.0352733	0.142165
C04F12.1	WBGene00206497	pseudogene_AS	34830.9	-0.0638481	0.0303438	-2.10415	0.0353649	0.142481
C04F12.1	WBGene00013569	protein_coding_AS	154.404	-0.338301	0.160827	-2.10351	0.0354215	0.142654
C04F12.1	WBGene00019836	protein_coding_AS	612.437	0.173167	0.0823534	2.10273	0.0354889	0.142872
C04F12.1	WBGene00010119	protein_coding_AS	181.232	0.307686	0.146351	2.10239	0.0355193	0.14294
C04F12.1	WBGene00012189	pseudogene_AS	30.5446	-0.739132	0.351786	-2.10109	0.0356334	NA
C04F12.1	WBGene00050618	piRNA	17.3559	-1.0686	0.508677	-2.10075	0.0356633	NA
C04F12.1	WBGene00016034	protein_coding_AS	23.3253	-0.83927	0.399688	-2.09981	0.0357452	NA
C04F12.1	WBGene00012562	protein_coding_AS	906.573	0.147657	0.0703237	2.09968	0.0357566	0.14384
C04F12.1	WBGene00007765	protein_coding_AS	130.38	-0.354326	0.168797	-2.09912	0.0358062	0.143963
C04F12.1	WBGene00007875	protein_coding_AS	160.852	-0.326016	0.155318	-2.09903	0.0358144	0.143963
C04F12.1	WBGene00017079	protein_coding_AS	1075.18	0.13676	0.0651962	2.09767	0.0359341	0.144378
C04F12.1	WBGene00001029	protein_coding_AS	998.697	0.14058	0.0670211	2.09755	0.0359449	0.144378
C04F12.1	WBGene00002001	protein_coding_AS	629.693	0.16632	0.0793036	2.09726	0.0359705	0.144427
C04F12.1	WBGene00304785	protein_coding_AS	59.4935	-0.52811	0.251847	-2.09695	0.0359984	0.14448
C04F12.1	WBGene00021427	protein_coding_AS	119.094	0.368116	0.175561	2.0968	0.0360109	0.14448
C04F12.1	WBGene00010842	protein_coding_AS	518.613	0.19321	0.0921611	2.09644	0.0360434	0.144555
C04F12.1	WBGene00014111	protein_coding_AS	355.362	0.217102	0.103592	2.09574	0.0361051	0.144748
C04F12.1	WBGene00017347	protein_coding_AS	459.72	0.196336	0.0937008	2.09535	0.03614	0.144833
C04F12.1	WBGene00016720	protein_coding_AS	1.92057	3.55601	1.6977	2.0946	0.0362068	NA
C04F12.1	WBGene00004447	protein_coding_AS	191.249	0.286606	0.136868	2.09403	0.0362569	0.145247
C04F12.1	WBGene00007118	protein_coding_AS	698.58	0.166634	0.0796296	2.09261	0.036384	0.145701
C04F12.1	WBGene00013210	protein_coding_AS	277.15	0.246582	0.117844	2.09244	0.0363995	0.145708
C04F12.1	WBGene00004842	snRNA_AS	69.5336	-0.623604	0.298273	-2.09072	0.0365536	0.146219
C04F12.1	WBGene00015020	protein_coding_AS	541.849	-0.17803	0.0851531	-2.0907	0.0365547	0.146219
C04F12.1	WBGene00013779	protein_coding_AS	215.353	0.291575	0.139483	2.0904	0.0365817	0.146272
C04F12.1	WBGene00004800	protein_coding_AS	877.408	0.147714	0.0707021	2.08925	0.0366855	0.146631
C04F12.1	WBGene00010259	protein_coding_AS	1178.86	0.136742	0.0654706	2.0886	0.0367438	0.146809
C04F12.1	WBGene00045192	protein_coding_AS	521.055	0.183153	0.0877316	2.08766	0.0368288	0.147093
C04F12.1	WBGene00019767	protein_coding_AS	1128.04	0.133604	0.0640083	2.08729	0.0368617	0.147169
C04F12.1	WBGene00004298	protein_coding_AS	595.506	0.178832	0.0857153	2.08635	0.0369468	0.147454
C04F12.1	WBGene00001976	protein_coding_AS	15215.3	-0.0734104	0.035196	-2.08576	0.0370006	0.147613
C04F12.1	WBGene00003220	protein_coding_AS	792.404	0.151035	0.0724518	2.08462	0.0371037	0.147968
C04F12.1	WBGene00001168	protein_coding_AS	604.461	0.176161	0.0845122	2.08444	0.0371202	0.147979
C04F12.1	WBGene00004125	protein_coding_AS	511.673	0.198945	0.0954708	2.08383	0.037176	0.148145
C04F12.1	WBGene00007261	protein_coding_AS	39.6863	-0.637391	0.305935	-2.08342	0.037213	NA
C04F12.1	WBGene00016985	protein_coding_AS	180.519	-0.30337	0.145619	-2.08331	0.0372232	0.148278
C04F12.1	WBGene00006810	protein_coding_AS	88.7938	-0.432202	0.20749	-2.08301	0.0372507	0.14832
C04F12.1	WBGene00004455	protein_coding_AS	465.45	0.209092	0.100386	2.08289	0.0372617	0.14832
C04F12.1	WBGene00013258	protein_coding_AS	330.263	0.227755	0.10938	2.08224	0.0373206	0.148499
C04F12.1	WBGene00000418	protein_coding_AS	910.901	0.150503	0.0722935	2.08183	0.0373577	0.14859
C04F12.1	WBGene00016999	protein_coding_AS	25.3069	-0.791949	0.380621	-2.08068	0.0374633	NA
C04F12.1	WBGene00013506	protein_coding_AS	748.714	0.170292	0.081852	2.08049	0.037481	0.149025
C04F12.1	WBGene00003604	protein_coding_AS	62.8229	-0.511198	0.245745	-2.08019	0.0375077	0.149075
C04F12.1	WBGene00017210	protein_coding_AS	347.103	0.227834	0.109582	2.07913	0.0376058	0.149409
C04F12.1	WBGene00004136	protein_coding_AS	1903.25	0.120109	0.0577831	2.07861	0.0376531	0.149541
C04F12.1	WBGene00015429	protein_coding_AS	205.181	-0.281881	0.13565	-2.078	0.0377092	0.149656
C04F12.1	WBGene00013447	protein_coding_AS	334.273	0.237605	0.114344	2.07799	0.0377102	0.149656
C04F12.1	WBGene00000074	protein_coding_AS	72.008	-0.493378	0.23751	-2.07729	0.0377745	0.149815
C04F12.1	WBGene00045043	ncRNA_AS	1002.8	-0.136637	0.065778	-2.07725	0.0377785	0.149815
C04F12.1	WBGene00048242	piRNA	225.059	-0.283793	0.136653	-2.07674	0.0378257	0.149946
C04F12.1	WBGene00021830	protein_coding_AS	314.014	0.233164	0.112288	2.07648	0.0378495	0.149984
C04F12.1	WBGene00010199	protein_coding_AS	387.271	-0.205376	0.0989429	-2.07571	0.0379211	0.150212
C04F12.1	WBGene00011124	protein_coding_AS	36.2128	-0.668738	0.322348	-2.07458	0.0380251	NA
C04F12.1	WBGene00046533	piRNA	2.29586	-3.24996	1.56713	-2.07383	0.0380949	NA
C04F12.1	WBGene00009364	protein_coding_AS	445.881	0.200054	0.0964914	2.07328	0.0381464	0.151048
C04F12.1	WBGene00173959	piRNA	37.4419	0.650505	0.313952	2.07199	0.0382666	NA
C04F12.1	WBGene00007797	protein_coding_AS	645.267	0.176023	0.0849796	2.07135	0.0383259	0.151702
C04F12.1	WBGene00013162	pseudogene_AS	110.153	-0.383243	0.185067	-2.07084	0.038374	0.15178
C04F12.1	WBGene00000836	protein_coding_AS	1032.56	0.13359	0.0645102	2.07083	0.0383743	0.15178
C04F12.1	WBGene00011101	protein_coding_AS	20.227	-0.89555	0.432478	-2.07074	0.0383833	NA
C04F12.1	WBGene00047431	piRNA	71.192	-0.478796	0.231246	-2.0705	0.0384055	0.151847
C04F12.1	WBGene00017344	protein_coding_AS	8145.43	-0.0807823	0.0390225	-2.07015	0.0384385	0.151878
C04F12.1	WBGene00003418	protein_coding_AS	650.564	0.161161	0.0778512	2.07011	0.038442	0.151878
C04F12.1	WBGene00173097	piRNA	1.66175	-3.72272	1.79836	-2.07006	0.0384468	NA
C04F12.1	WBGene00220002	snoRNA_AS	150.221	-0.335062	0.161888	-2.06972	0.0384784	0.151922
C04F12.1	WBGene00010974	protein_coding_AS	54.3229	-0.558635	0.269928	-2.06957	0.0384926	0.151922
C04F12.1	WBGene00003791	protein_coding_AS	969.563	0.143938	0.0695588	2.0693	0.0385176	0.151922
C04F12.1	WBGene00008404	protein_coding_AS	1250.32	0.132971	0.0642599	2.06927	0.0385206	0.151922
C04F12.1	WBGene00020533	protein_coding_AS	141.489	0.358289	0.173158	2.06914	0.0385327	0.151922
C04F12.1	WBGene00013188	protein_coding_AS	682.521	0.16917	0.081761	2.06908	0.038539	0.151922
C04F12.1	WBGene00019458	protein_coding_AS	515.458	0.184952	0.0894039	2.06872	0.0385721	0.151996
C04F12.1	WBGene00012354	protein_coding_AS	87.2078	0.418472	0.202308	2.06849	0.0385938	0.152025
C04F12.1	WBGene00018586	protein_coding_AS	747.528	0.158812	0.0768605	2.06624	0.0388062	0.152635
C04F12.1	WBGene00023458	protein_coding_AS	254.982	-0.252784	0.122343	-2.06619	0.0388108	0.152635
C04F12.1	WBGene00009366	protein_coding_AS	509.241	0.183957	0.0890341	2.06614	0.0388154	0.152635
C04F12.1	WBGene00006976	protein_coding_AS	350.611	0.21518	0.104152	2.06603	0.0388258	0.152635
C04F12.1	WBGene00000775	protein_coding_AS	487.803	-0.215789	0.10445	-2.06596	0.0388321	0.152635
C04F12.1	WBGene00022667	protein_coding_AS	126.323	0.362277	0.175359	2.06592	0.0388363	0.152635
C04F12.1	WBGene00015733	protein_coding_AS	157.637	-0.317622	0.153754	-2.06578	0.0388495	0.152635
C04F12.1	WBGene00008948	protein_coding_AS	689.38	0.158099	0.0765482	2.06536	0.0388892	0.152735
C04F12.1	WBGene00022846	pseudogene_AS	130.435	-0.347773	0.168405	-2.0651	0.0389139	0.152775
C04F12.1	WBGene00044082	protein_coding_AS	1.52812	-3.63941	1.76262	-2.06477	0.0389447	NA
C04F12.1	WBGene00003827	protein_coding_AS	798.065	0.153126	0.0741792	2.06427	0.0389923	0.152972
C04F12.1	WBGene00003432	protein_coding_AS	83.3404	0.448908	0.217467	2.06426	0.0389929	0.152972
C04F12.1	WBGene00022618	protein_coding_AS	392.303	0.207074	0.100333	2.06387	0.0390305	0.153063
C04F12.1	WBGene00010042	protein_coding_AS	604.337	0.173952	0.0843755	2.06164	0.039242	0.153836
C04F12.1	WBGene00012470	pseudogene_AS	61.6184	-0.499699	0.242408	-2.0614	0.0392653	0.15387
C04F12.1	WBGene00009617	protein_coding_AS	39.5525	-0.641293	0.311136	-2.06114	0.0392899	NA
C04F12.1	WBGene00015898	protein_coding_AS	15.2264	-1.06184	0.515246	-2.06084	0.0393186	NA
C04F12.1	WBGene00170776	piRNA	77.921	0.498491	0.241945	2.06034	0.0393656	0.154206
C04F12.1	WBGene00012150	protein_coding_AS	351.785	0.213012	0.103413	2.05982	0.039416	0.154347
C04F12.1	cel-miR-2212-5p	miRNA	30.7501	-0.761609	0.369764	-2.05972	0.0394255	NA
C04F12.1	WBGene00000891	protein_coding_AS	968.441	0.141925	0.0689182	2.05932	0.0394635	0.154476
C04F12.1	WBGene00050395	piRNA	2704.61	-0.132508	0.064353	-2.05908	0.0394868	0.15451
C04F12.1	WBGene00003402	protein_coding_AS	381.829	0.207292	0.100698	2.05855	0.0395372	0.15465
C04F12.1	WBGene00013094	protein_coding_AS	402.551	0.207009	0.100597	2.0578	0.0396097	0.154876
C04F12.1	WBGene00009698	protein_coding_AS	123.937	-0.361661	0.17578	-2.05746	0.0396416	0.15494
C04F12.1	WBGene00019726	protein_coding_AS	249.916	0.272141	0.132279	2.05732	0.0396551	0.15494
C04F12.1	WBGene00046368	piRNA	13.2156	-1.15196	0.559979	-2.05715	0.0396714	NA
C04F12.1	WBGene00019143	protein_coding_AS	68.8085	-0.485515	0.236019	-2.0571	0.0396767	0.154965
C04F12.1	WBGene00011281	protein_coding_AS	465.952	0.195808	0.0951931	2.05695	0.0396907	0.154965
C04F12.1	WBGene00047535	piRNA	238.158	-0.270283	0.131444	-2.05626	0.0397576	0.155136
C04F12.1	WBGene00045507	protein_coding_AS	47.3733	-0.584895	0.284455	-2.0562	0.0397637	0.155136
C04F12.1	WBGene00022379	protein_coding_AS	389.476	-0.211704	0.102991	-2.05557	0.0398243	0.155315
C04F12.1	WBGene00021658	protein_coding_AS	366.837	0.216154	0.105176	2.05516	0.0398637	0.155411
C04F12.1	WBGene00013687	protein_coding_AS	399.252	0.208763	0.101628	2.05419	0.0399574	0.15572
C04F12.1	WBGene00010178	protein_coding_AS	222.614	0.264159	0.128742	2.05186	0.0401835	0.156539
C04F12.1	WBGene00050862	piRNA	207.842	-0.307489	0.149869	-2.05172	0.0401973	0.156539
C04F12.1	WBGene00003805	protein_coding_AS	543.206	0.177434	0.0865295	2.05056	0.0403093	0.156918
C04F12.1	WBGene00006522	protein_coding_AS	20.2818	-0.900564	0.43919	-2.05051	0.0403145	NA
C04F12.1	WBGene00206535	protein_coding_AS	66.9889	-0.489655	0.238858	-2.04998	0.0403661	0.157081
C04F12.1	WBGene00006711	protein_coding_AS	166.919	0.310881	0.151666	2.04978	0.0403863	0.157102
C04F12.1	WBGene00046071	piRNA	342.832	-0.249276	0.121624	-2.04956	0.0404078	0.157128
C04F12.1	WBGene00005293	protein_coding_AS	5.52978	1.67523	0.817445	2.04935	0.0404277	NA
C04F12.1	WBGene00000122	protein_coding_AS	471.543	0.20141	0.0982977	2.04898	0.0404644	0.157291
C04F12.1	WBGene00002081	protein_coding_AS	56.2107	-0.521933	0.254786	-2.04852	0.0405094	0.157408
C04F12.1	WBGene00004378	protein_coding_AS	896.98	0.151009	0.0737258	2.04825	0.0405354	0.157451
C04F12.1	WBGene00194917	protein_coding_AS	5.17682	-1.93712	0.946449	-2.04672	0.0406852	NA
C04F12.1	WBGene00005022	protein_coding_AS	340.751	0.227181	0.111037	2.04599	0.0407577	0.158257
C04F12.1	WBGene00011408	protein_coding_AS	369.676	0.214896	0.105052	2.04562	0.0407942	0.158341
C04F12.1	WBGene00012676	protein_coding_AS	614.412	0.16573	0.081055	2.04467	0.0408877	0.158535
C04F12.1	WBGene00001580	protein_coding_AS	1697.35	0.119072	0.0582372	2.04461	0.0408936	0.158535
C04F12.1	WBGene00003963	protein_coding_AS	96.2847	0.391629	0.191545	2.04458	0.0408965	0.158535
C04F12.1	WBGene00167859	piRNA	150.609	0.343645	0.168093	2.04438	0.0409163	0.158535
C04F12.1	PALTA5_CE	dfam_repeats_AS	610.265	-0.170476	0.0833887	-2.04435	0.0409189	0.158535
C04F12.1	WBGene00166586	piRNA	5.26509	-1.94494	0.951425	-2.04424	0.0409294	NA
C04F12.1	WBGene00006406	protein_coding_AS	111.003	0.362636	0.177435	2.04377	0.0409764	0.158699
C04F12.1	WBGene00022403	protein_coding_AS	1.50544	-3.61863	1.77097	-2.0433	0.0410225	NA
C04F12.1	WBGene00004214	protein_coding_AS	1010.58	0.133966	0.0655657	2.04323	0.0410293	0.158845
C04F12.1	WBGene00018804	protein_coding_AS	829.502	-0.147848	0.0723649	-2.04309	0.041044	0.158845
C04F12.1	WBGene00003685	protein_coding_AS	120.72	-0.37381	0.183044	-2.04219	0.0411328	0.159131
C04F12.1	WBGene00047741	piRNA	7.28435	-1.62219	0.794662	-2.04135	0.0412158	NA
C04F12.1	WBGene00008800	protein_coding_AS	942.377	0.137749	0.0674831	2.04123	0.0412276	0.159439
C04F12.1	WBGene00012985	lincRNA_AS	548.966	-0.196256	0.0961596	-2.04094	0.0412571	0.159495
C04F12.1	WBGene00015734	protein_coding_AS	850.46	0.152412	0.0746974	2.04039	0.0413112	0.159646
C04F12.1	WBGene00011215	protein_coding_AS	35.4034	0.684942	0.335736	2.04012	0.0413381	NA
C04F12.1	WBGene00017209	pseudogene_AS	1.68197	-3.69894	1.81345	-2.03972	0.041378	NA
C04F12.1	WBGene00172105	piRNA	3.56385	-2.71853	1.33324	-2.03903	0.041447	NA
C04F12.1	WBGene00004887	protein_coding_AS	396.124	-0.200373	0.0982703	-2.039	0.0414498	0.160124
C04F12.1	WBGene00015094	protein_coding_AS	172.239	0.304176	0.149344	2.03675	0.0416753	0.160936
C04F12.1	WBGene00002153	protein_coding_AS	293.331	0.230196	0.113068	2.03591	0.0417598	0.161166
C04F12.1	WBGene00021945	protein_coding_AS	1110.85	0.129377	0.0635495	2.03585	0.0417652	0.161166
C04F12.1	WBGene00010262	protein_coding_AS	38.1691	-0.640454	0.314686	-2.03522	0.041829	NA
C04F12.1	WBGene00003576	protein_coding_AS	634.193	0.166048	0.0816438	2.03381	0.0419711	0.161901
C04F12.1	WBGene00169393	piRNA	8.67143	-1.4322	0.704286	-2.03355	0.0419974	NA
C04F12.1	WBGene00003518	protein_coding_AS	11.6468	1.11645	0.549094	2.03327	0.0420255	NA
C04F12.1	WBGene00044461	protein_coding_AS	50.9135	-0.540469	0.265821	-2.03321	0.0420316	0.162038
C04F12.1	WBGene00000413	protein_coding_AS	543.983	0.177356	0.0872322	2.03315	0.0420371	0.162038
C04F12.1	WBGene00008685	protein_coding_AS	954.421	0.145828	0.0717351	2.03287	0.042066	0.162074
C04F12.1	WBGene00016318	protein_coding_AS	796.017	0.150913	0.0742405	2.03276	0.0420769	0.162074
C04F12.1	WBGene00010485	protein_coding_AS	58.1024	0.572005	0.281435	2.03246	0.0421075	0.162133
C04F12.1	WBGene00019301	protein_coding_AS	378.411	0.204739	0.100759	2.03198	0.0421561	0.162261
C04F12.1	WBGene00047194	piRNA	35.7733	-0.683812	0.336811	-2.03026	0.0423306	NA
C04F12.1	WBGene00012201	protein_coding_AS	1691.78	-0.111702	0.05503	-2.02983	0.0423735	0.162914
C04F12.1	WBGene00008782	protein_coding_AS	1159.49	-0.142938	0.0704195	-2.02981	0.0423758	0.162914
C04F12.1	WBGene00001931	protein_coding_AS	60.2644	-0.643702	0.317133	-2.02975	0.0423817	0.162914
C04F12.1	WBGene00016701	protein_coding_AS	716.305	0.156804	0.0772553	2.02968	0.0423888	0.162914
C04F12.1	WBGene00018362	protein_coding_AS	680.385	0.158792	0.0782399	2.02955	0.0424024	0.162914
C04F12.1	WBGene00023054	tRNA_AS	2.09867	3.11278	1.53398	2.02921	0.0424365	NA
C04F12.1	WBGene00169506	piRNA	13.8914	-1.14694	0.565299	-2.02891	0.0424672	NA
C04F12.1	WBGene00197130	ncRNA_AS	14.4397	-1.05138	0.518224	-2.02882	0.042477	NA
C04F12.1	WBGene00015021	protein_coding_AS	453.346	0.19053	0.093947	2.02806	0.0425541	0.163437
C04F12.1	WBGene00004880	protein_coding_AS	1081.5	0.130461	0.0643393	2.02771	0.0425899	0.163515
C04F12.1	WBGene00008690	protein_coding_AS	1125.54	-0.140478	0.0692845	-2.02755	0.0426058	0.163517
C04F12.1	WBGene00021631	protein_coding_AS	15.8298	0.983755	0.485389	2.02674	0.0426895	NA
C04F12.1	WBGene00021809	protein_coding_AS	55.7602	-0.517007	0.255299	-2.0251	0.0428571	0.164422
C04F12.1	WBGene00174534	piRNA	75.9072	-0.454136	0.224373	-2.02402	0.0429681	0.164789
C04F12.1	WBGene00000210	protein_coding_AS	165.206	-0.326713	0.161471	-2.02336	0.0430365	0.164991
C04F12.1	WBGene00172036	piRNA	8.788	1.35336	0.669066	2.02276	0.0430983	NA
C04F12.1	WBGene00012128	protein_coding_AS	285.31	0.238115	0.117738	2.02241	0.0431336	0.165304
C04F12.1	WBGene00000110	protein_coding_AS	196.578	0.294896	0.145882	2.02147	0.0432308	0.165603
C04F12.1	WBGene00016200	protein_coding_AS	528.593	0.173229	0.0856993	2.02136	0.0432428	0.165603
C04F12.1	WBGene00022638	protein_coding_AS	78.6605	-0.45236	0.223811	-2.02117	0.0432621	0.165617
C04F12.1	WBGene00014033	protein_coding_AS	1749.64	0.112628	0.0557338	2.02082	0.0432988	0.165698
C04F12.1	WBGene00005210	protein_coding_AS	3.85968	-2.36471	1.17037	-2.02048	0.0433338	NA
C04F12.1	WBGene00002061	protein_coding_AS	585.166	0.176319	0.0872904	2.01992	0.0433918	0.165994
C04F12.1	WBGene00014915	pseudogene_AS	2085.31	-0.10361	0.0513253	-2.01868	0.04352	0.166424
C04F12.1	WBGene00012867	protein_coding_AS	445.228	-0.194858	0.0965748	-2.01769	0.0436231	0.166758
C04F12.1	WBGene00010990	protein_coding_AS	1281.12	0.119627	0.0592994	2.01734	0.0436599	0.166839
C04F12.1	WBGene00018145	protein_coding_AS	73.6314	0.460721	0.228421	2.01698	0.0436976	0.166923
C04F12.1	WBGene00010243	protein_coding_AS	2664.64	-0.116241	0.0576654	-2.01578	0.0438232	0.167284
C04F12.1	WBGene00020346	protein_coding_AS	830.874	0.152936	0.0758713	2.01573	0.0438284	0.167284
C04F12.1	WBGene00013584	protein_coding_AS	53.3353	0.52444	0.260188	2.01562	0.0438396	0.167284
C04F12.1	WBGene00011912	protein_coding_AS	517.901	0.190643	0.0945947	2.01536	0.0438666	0.167327
C04F12.1	WBGene00044693	protein_coding_AS	131.142	0.34308	0.170291	2.01467	0.0439392	0.167544
C04F12.1	WBGene00016740	protein_coding_AS	443.014	0.188514	0.0936016	2.01401	0.0440087	0.167748
C04F12.1	WBGene00173276	piRNA	38.7455	-0.637091	0.316378	-2.0137	0.0440406	NA
C04F12.1	WBGene00047337	piRNA	15.2387	-1.21701	0.604412	-2.01354	0.0440575	NA
C04F12.1	WBGene00011543	protein_coding_AS	213.601	0.279168	0.138676	2.0131	0.0441046	0.168054
C04F12.1	WBGene00011001	protein_coding_AS	31.1507	0.708905	0.352152	2.01306	0.044108	NA
C04F12.1	WBGene00167975	piRNA	28.0801	0.731533	0.363461	2.01268	0.0441478	NA
C04F12.1	WBGene00001435	protein_coding_AS	20.7743	0.828944	0.411917	2.01241	0.0441772	NA
C04F12.1	WBGene00165605	piRNA	167.047	-0.333979	0.166015	-2.01175	0.0442467	0.168534
C04F12.1	WBGene00015461	protein_coding_AS	605.381	0.169401	0.0842123	2.0116	0.0442626	0.168535
C04F12.1	WBGene00048013	piRNA	11.4777	-1.21727	0.605191	-2.01139	0.0442845	NA
C04F12.1	WBGene00010560	protein_coding_AS	369.566	0.227492	0.113143	2.01066	0.0443617	0.168851
C04F12.1	WBGene00012762	protein_coding_AS	779.011	0.151764	0.0754892	2.0104	0.0443888	0.168894
C04F12.1	cel-miR-86-5p	miRNA	7457.24	-0.19198	0.0956098	-2.00795	0.0446488	0.169822
C04F12.1	WBGene00012609	protein_coding_AS	41.4638	0.59122	0.294574	2.00703	0.0447459	0.170131
C04F12.1	WBGene00001531	protein_coding_AS	8.8981	-1.55112	0.772941	-2.00678	0.044773	NA
C04F12.1	WBGene00010320	protein_coding_AS	19.5541	0.898341	0.447718	2.00649	0.0448041	NA
C04F12.1	WBGene00019124	protein_coding_AS	927.101	0.136843	0.0682421	2.00526	0.0449356	0.170791
C04F12.1	WBGene00046323	piRNA	9.56269	1.21548	0.606401	2.00441	0.0450263	NA
C04F12.1	WBGene00007576	protein_coding_AS	382.632	0.199624	0.0995934	2.00439	0.0450281	0.171081
C04F12.1	WBGene00049713	piRNA	112.559	0.385026	0.19211	2.0042	0.0450491	0.1711
C04F12.1	WBGene00011940	protein_coding_AS	838.819	0.143308	0.0715173	2.00383	0.0450883	0.171142
C04F12.1	WBGene00000408	protein_coding_AS	322.712	0.221696	0.110646	2.00366	0.0451064	0.171142
C04F12.1	WBGene00003059	protein_coding_AS	394.51	0.205725	0.102675	2.00364	0.0451087	0.171142
C04F12.1	WBGene00013670	protein_coding_AS	646.794	0.162986	0.0813584	2.00331	0.0451441	0.171215
C04F12.1	WBGene00000144	protein_coding_AS	139.172	0.338222	0.168849	2.00311	0.0451656	0.171235
C04F12.1	WBGene00046816	piRNA	24.8054	-0.820954	0.409868	-2.00297	0.0451807	NA
C04F12.1	WBGene00001558	protein_coding_AS	1239.07	0.120404	0.0601215	2.00267	0.0452127	0.171288
C04F12.1	WBGene00018842	protein_coding_AS	15.9341	-1.20602	0.602288	-2.0024	0.0452418	NA
C04F12.1	WBGene00011795	protein_coding_AS	56.5896	0.496824	0.24812	2.00235	0.0452466	0.171288
C04F12.1	WBGene00016406	protein_coding_AS	85.4575	-0.422662	0.211086	-2.00232	0.0452504	0.171288
C04F12.1	WBGene00004873	protein_coding_AS	741.217	0.148565	0.0741995	2.00224	0.045259	0.171288
C04F12.1	WBGene00004964	protein_coding_AS	74.257	-0.451756	0.225626	-2.00223	0.0452602	0.171288
C04F12.1	WBGene00022177	protein_coding_AS	292.066	-0.242212	0.121008	-2.00162	0.0453255	0.171474
C04F12.1	WBGene00000101	protein_coding_AS	621.188	0.171536	0.085724	2.00103	0.0453896	0.171655
C04F12.1	WBGene00004274	protein_coding_AS	777.291	0.156409	0.0782082	1.99991	0.0455102	0.17205
C04F12.1	WBGene00008266	protein_coding_AS	435.292	0.190481	0.0952769	1.99924	0.0455828	0.172263
C04F12.1	WBGene00019044	protein_coding_AS	1070.01	-0.146106	0.0730952	-1.99885	0.0456249	0.172361
C04F12.1	WBGene00007010	protein_coding_AS	413.978	0.191199	0.0956641	1.99865	0.045646	0.172379
C04F12.1	WBGene00007980	protein_coding_AS	604.661	0.161602	0.0808696	1.9983	0.0456841	0.172462
C04F12.1	WBGene00010011	protein_coding_AS	317.756	-0.218083	0.109171	-1.99762	0.0457574	0.172614
C04F12.1	WBGene00008764	protein_coding_AS	488.642	-0.179261	0.089739	-1.99758	0.0457619	0.172614
C04F12.1	WBGene00023409	protein_coding_AS	260.663	0.23935	0.119826	1.99748	0.0457734	0.172614
C04F12.1	WBGene00048862	piRNA	12.255	-1.17822	0.589905	-1.9973	0.0457927	NA
C04F12.1	cel-miR-800-3p	miRNA	69.4922	-0.455262	0.228017	-1.99662	0.0458666	0.172852
C04F12.1	WBGene00021902	protein_coding_AS	645.146	0.171017	0.0856542	1.9966	0.0458689	0.172852
C04F12.1	WBGene00000029	protein_coding_AS	1.46648	-3.73581	1.87141	-1.99626	0.0459058	NA
C04F12.1	WBGene00022719	protein_coding_AS	282.157	0.238375	0.11949	1.99493	0.0460506	0.173475
C04F12.1	WBGene00219773	lincRNA_AS	46.6774	-0.554929	0.278204	-1.99468	0.0460775	0.173514
C04F12.1	WBGene00008585	protein_coding_AS	43.001	-0.603114	0.302409	-1.99437	0.0461121	0.173568
C04F12.1	WBGene00007307	protein_coding_AS	1492.12	0.134893	0.0676409	1.99425	0.0461245	0.173568
C04F12.1	WBGene00004951	protein_coding_AS	382.212	-0.209973	0.105304	-1.99398	0.0461547	0.173616
C04F12.1	WBGene00012767	protein_coding_AS	713.258	0.152666	0.0765689	1.99384	0.0461699	0.173616
C04F12.1	WBGene00045498	protein_coding_AS	3.14272	2.31145	1.1607	1.99143	0.0464338	NA
C04F12.1	WBGene00020171	protein_coding_AS	991.345	0.137687	0.0691423	1.99136	0.0464411	0.174489
C04F12.1	WBGene00020718	protein_coding_AS	353.257	0.210957	0.105939	1.99131	0.0464472	0.174489
C04F12.1	WBGene00018781	protein_coding_AS	965.087	0.135092	0.067842	1.99127	0.0464515	0.174489
C04F12.1	WBGene00165719	piRNA	100.137	0.378348	0.190021	1.99109	0.0464713	0.174502
C04F12.1	WBGene00003681	protein_coding_AS	28.5602	-0.714302	0.358779	-1.99093	0.0464891	NA
C04F12.1	WBGene00019893	protein_coding_AS	419.46	0.189722	0.0953092	1.9906	0.0465249	0.174641
C04F12.1	WBGene00010609	protein_coding_AS	451.654	0.195025	0.097991	1.99023	0.0465651	0.174704
C04F12.1	WBGene00012623	pseudogene_AS	10599.2	-0.070654	0.0355045	-1.99	0.0465905	0.174704
C04F12.1	WBGene00004303	protein_coding_AS	816.693	0.144603	0.0726649	1.99	0.0465911	0.174704
C04F12.1	WBGene00004896	protein_coding_AS	391.706	0.199584	0.100319	1.98949	0.0466468	0.174852
C04F12.1	WBGene00019537	protein_coding_AS	456.058	0.193891	0.0974664	1.98931	0.0466672	0.174866
C04F12.1	WBGene00168886	piRNA	69.4593	-0.458977	0.230771	-1.98889	0.0467136	0.174879
C04F12.1	WBGene00008639	protein_coding_AS	367.043	0.200142	0.100638	1.98873	0.0467315	0.174879
C04F12.1	WBGene00000838	protein_coding_AS	495.58	0.181568	0.0913105	1.98847	0.0467603	0.174879
C04F12.1	WBGene00021899	protein_coding_AS	454.478	0.187001	0.0940479	1.98836	0.046772	0.174879
C04F12.1	WBGene00017064	protein_coding_AS	677.1	0.159788	0.0803631	1.98833	0.0467757	0.174879
C04F12.1	WBGene00022722	protein_coding_AS	684.313	0.157833	0.0793823	1.98827	0.0467823	0.174879
C04F12.1	WBGene00047705	piRNA	65.915	-0.470386	0.236592	-1.98818	0.0467921	0.174879
C04F12.1	WBGene00011757	protein_coding_AS	331.155	-0.210969	0.106119	-1.98805	0.0468061	0.174879
C04F12.1	WBGene00018634	protein_coding_AS	688.536	-0.161947	0.0814648	-1.98793	0.046819	0.174879
C04F12.1	WBGene00010433	protein_coding_AS	2342.82	-0.100491	0.0505618	-1.98748	0.0468688	0.17495
C04F12.1	WBGene00016381	protein_coding_AS	366.696	0.206643	0.103976	1.9874	0.0468782	0.17495
C04F12.1	WBGene00022253	protein_coding_AS	716.116	0.153963	0.077473	1.98731	0.0468876	0.17495
C04F12.1	WBGene00022224	protein_coding_AS	273.378	-0.235193	0.118356	-1.98716	0.0469047	0.174953
C04F12.1	WBGene00018341	protein_coding_AS	921.591	0.137972	0.0694455	1.98676	0.0469488	0.175056
C04F12.1	WBGene00008362	protein_coding_AS	436.238	0.189417	0.0953745	1.98603	0.0470302	0.175297
C04F12.1	WBGene00166774	piRNA	83.9202	-0.426675	0.214888	-1.98557	0.0470811	0.175425
C04F12.1	WBGene00138721	protein_coding_AS	12.4217	1.08375	0.545866	1.98537	0.0471028	NA
C04F12.1	WBGene00012713	protein_coding_AS	112.978	0.369249	0.186012	1.98508	0.0471357	0.175539
C04F12.1	WBGene00016799	protein_coding_AS	1418.5	-0.119584	0.060244	-1.985	0.0471448	0.175539
C04F12.1	WBGene00016675	protein_coding_AS	11.0911	-1.4269	0.718886	-1.98488	0.0471583	NA
C04F12.1	WBGene00174889	piRNA	54.6894	-0.541795	0.273098	-1.98388	0.0472689	0.17594
C04F12.1	WBGene00005583	protein_coding_AS	1.58651	3.45247	1.74027	1.98387	0.0472704	NA
C04F12.1	WBGene00012195	protein_coding_AS	27.3171	-0.734034	0.370189	-1.98286	0.0473831	NA
C04F12.1	WBGene00011339	protein_coding_AS	1.75873	3.39185	1.71079	1.98262	0.0474098	NA
C04F12.1	(GGTGGAATG)n	dfam_repeats_AS	10.8931	1.13732	0.573643	1.98262	0.0474099	NA
C04F12.1	WBGene00268190	pseudogene_AS	322.54	-0.230857	0.116457	-1.98234	0.0474411	0.176519
C04F12.1	WBGene00019556	protein_coding_AS	40.9397	0.576343	0.290762	1.98218	0.0474589	NA
C04F12.1	WBGene00008196	protein_coding_AS	612.829	-0.160267	0.080857	-1.9821	0.0474675	0.176555
C04F12.1	WBGene00011853	protein_coding_AS	1.10271	3.93168	1.98395	1.98174	0.0475085	NA
C04F12.1	WBGene00048780	piRNA	57.9855	-0.499162	0.251906	-1.98154	0.0475305	0.176727
C04F12.1	WBGene00021244	protein_coding_AS	62.8717	0.466117	0.235348	1.98055	0.0476423	0.177026
C04F12.1	WBGene00008533	protein_coding_AS	676.145	0.153452	0.0774801	1.98053	0.047644	0.177026
C04F12.1	WBGene00169698	piRNA	9.42784	1.24155	0.627337	1.97909	0.0478062	NA
C04F12.1	WBGene00014760	pseudogene_AS	64.691	-0.467511	0.236258	-1.97881	0.047837	0.177634
C04F12.1	WBGene00013222	protein_coding_AS	351.66	-0.210156	0.106205	-1.97878	0.0478413	0.177634
C04F12.1	WBGene00019267	protein_coding_AS	4489.08	-0.0884404	0.0447389	-1.97681	0.0480628	0.178394
C04F12.1	WBGene00017834	protein_coding_AS	29.6345	-0.712507	0.360523	-1.97632	0.0481191	NA
C04F12.1	WBGene00048550	piRNA	100.621	-0.38363	0.194165	-1.97579	0.0481785	0.17874
C04F12.1	WBGene00022085	pseudogene_AS	87.9713	0.41817	0.211658	1.97569	0.0481897	0.17874
C04F12.1	WBGene00005505	protein_coding_AS	1.44922	-3.55126	1.79766	-1.97549	0.0482126	NA
C04F12.1	WBGene00166107	piRNA	1.44922	-3.55126	1.79766	-1.97549	0.0482126	NA
C04F12.1	WBGene00007966	protein_coding_AS	12267.1	0.0714654	0.0361918	1.97463	0.0483099	0.179123
C04F12.1	WBGene00165920	piRNA	7.74801	-1.50861	0.764035	-1.97453	0.0483217	NA
C04F12.1	WBGene00004946	protein_coding_AS	949.486	0.135648	0.0687074	1.97428	0.0483496	0.179208
C04F12.1	WBGene00017422	protein_coding_AS	716.613	-0.152957	0.0774875	-1.97396	0.0483864	0.179281
C04F12.1	WBGene00012105	protein_coding_AS	646.904	0.159286	0.0807129	1.97349	0.0484399	0.179356
C04F12.1	WBGene00016981	protein_coding_AS	573.347	0.22542	0.11423	1.97339	0.0484514	0.179356
C04F12.1	WBGene00003163	protein_coding_AS	49.1719	-0.549786	0.278607	-1.97334	0.0484573	0.179356
C04F12.1	WBGene00013659	protein_coding_AS	26.734	-0.730233	0.370145	-1.97283	0.048515	NA
C04F12.1	(CCGAATTAG)n	dfam_repeats_AS	29.536	-0.723371	0.366897	-1.97159	0.0486564	NA
C04F12.1	WBGene00020760	protein_coding_AS	4.61953	-2.15678	1.09411	-1.97126	0.0486946	NA
C04F12.1	WBGene00199722	ncRNA_AS	192.298	-0.277246	0.140666	-1.97095	0.0487301	0.180303
C04F12.1	WBGene00010989	protein_coding_AS	21.6843	-0.83387	0.423089	-1.97091	0.048734	NA
C04F12.1	cel-miR-785-3p	miRNA	1607.19	-0.109709	0.0556745	-1.97053	0.0487772	0.180414
C04F12.1	WBGene00021208	protein_coding_AS	155.124	0.317479	0.161133	1.97029	0.0488053	0.180455
C04F12.1	WBGene00045956	piRNA	40.3423	-0.615639	0.312494	-1.97008	0.0488292	NA
C04F12.1	cel-miR-74-3p	miRNA	480.524	-0.212584	0.107929	-1.96966	0.0488778	0.18066
C04F12.1	WBGene00044371	protein_coding_AS	40.6895	-0.589881	0.299723	-1.96809	0.0490581	NA
C04F12.1	PAL5A_CE	dfam_repeats_AS	1009.65	-0.13349	0.067856	-1.96726	0.0491538	0.181617
C04F12.1	WBGene00014156	protein_coding_AS	1485.34	0.127037	0.0645963	1.96663	0.0492263	0.181822
C04F12.1	WBGene00001002	protein_coding_AS	539.628	0.169985	0.0864517	1.96625	0.04927	0.181866
C04F12.1	WBGene00022149	protein_coding_AS	1032.38	0.136054	0.0691957	1.96623	0.0492724	0.181866
C04F12.1	WBGene00013835	protein_coding_AS	10.9315	-1.22242	0.621803	-1.96594	0.049306	NA
C04F12.1	WBGene00174827	piRNA	16.8941	-0.988364	0.502766	-1.96585	0.0493158	NA
C04F12.1	WBGene00016291	protein_coding_AS	491.512	0.181609	0.0923898	1.96569	0.0493348	0.182033
C04F12.1	WBGene00023503	protein_coding_AS	1.35159	-3.57456	1.81874	-1.9654	0.0493676	NA
C04F12.1	WBGene00000097	protein_coding_AS	625.194	0.163448	0.0831704	1.96521	0.0493897	0.182124
C04F12.1	WBGene00002004	protein_coding_AS	2001.46	-0.102616	0.0522171	-1.96518	0.049394	0.182124
C04F12.1	WBGene00009829	protein_coding_AS	249.268	0.236362	0.120306	1.96467	0.0494522	0.182254
C04F12.1	WBGene00010405	protein_coding_AS	1060.13	0.12688	0.0645838	1.96457	0.0494636	0.182254
C04F12.1	WBGene00050342	piRNA	240.24	0.269145	0.137038	1.96402	0.0495274	0.182426
C04F12.1	WBGene00017931	protein_coding_AS	488.192	0.17525	0.0892507	1.96357	0.0495794	0.182554
C04F12.1	WBGene00045282	ncRNA_AS	83.0171	-0.413253	0.210509	-1.96311	0.0496337	0.182691
C04F12.1	WBGene00013166	protein_coding_AS	8.80148	-1.37707	0.701811	-1.96217	0.0497425	NA
C04F12.1	WBGene00004417	protein_coding_AS	507.652	0.183827	0.093713	1.96159	0.0498102	0.183277
C04F12.1	WBGene00014250	protein_coding_AS	415.078	-0.190674	0.0972366	-1.96093	0.0498875	0.183458
C04F12.1	WBGene00050117	piRNA	171.809	0.292983	0.149415	1.96087	0.0498942	0.183458
C04F12.1	WBGene00007762	protein_coding_AS	1169.49	0.121889	0.0621725	1.9605	0.0499372	0.183553
C04F12.1	WBGene00019431	protein_coding_AS	116.272	-0.357873	0.182652	-1.95931	0.050076	0.18396
C04F12.1	WBGene00012158	protein_coding_AS	1140.54	-0.123906	0.0632413	-1.95926	0.0500825	0.18396
C04F12.1	WBGene00022533	protein_coding_AS	1.42654	-3.52844	1.80169	-1.9584	0.0501829	NA
C04F12.1	WBGene00049298	piRNA	105.613	-0.381791	0.194958	-1.95832	0.0501922	0.184296
C04F12.1	WBGene00006364	protein_coding_AS	120.158	-0.354423	0.180996	-1.95818	0.0502087	0.184296
C04F12.1	PALNN1_CE	dfam_repeats_AS	44.3964	-0.588793	0.300717	-1.95797	0.0502338	0.184324
C04F12.1	WBGene00044072	protein_coding_AS	523.406	0.173145	0.0884472	1.95761	0.0502752	0.184412
C04F12.1	WBGene00012277	protein_coding_AS	461.521	0.182391	0.0932511	1.95591	0.0504752	0.185082
C04F12.1	WBGene00006839	protein_coding_AS	43.8708	-0.5651	0.289004	-1.95533	0.0505439	0.185269
C04F12.1	WBGene00050878	pseudogene_AS	6.87612	-1.56538	0.800829	-1.95469	0.0506191	NA
C04F12.1	WBGene00010071	protein_coding_AS	805.563	-0.142089	0.0726935	-1.95464	0.0506261	0.185507
C04F12.1	WBGene00019871	protein_coding_AS	3017.9	0.0876336	0.0448657	1.95324	0.0507908	0.186046
C04F12.1	WBGene00004984	protein_coding_AS	433.446	0.188761	0.0966619	1.9528	0.0508435	0.186175
C04F12.1	WBGene00014114	protein_coding_AS	771.153	0.147866	0.0757426	1.95222	0.0509121	0.186362
C04F12.1	WBGene00015172	protein_coding_AS	32.5051	-0.684618	0.350869	-1.9512	0.0510327	NA
C04F12.1	WBGene00013826	pseudogene_AS	57.9139	-0.484458	0.248359	-1.95063	0.0511007	0.186914
C04F12.1	WBGene00007886	protein_coding_AS	269.834	-0.235475	0.120718	-1.95062	0.0511022	0.186914
C04F12.1	WBGene00012112	protein_coding_AS	2092.91	0.101842	0.0522131	1.95051	0.0511159	0.186914
C04F12.1	CER16-I_CE	dfam_repeats_AS	21785.9	-0.0665668	0.0341323	-1.95026	0.0511453	0.186957
C04F12.1	WBGene00003950	protein_coding_AS	308.016	0.222545	0.114131	1.94991	0.0511867	0.187044
C04F12.1	WBGene00019976	pseudogene_AS	81.2291	0.440069	0.22579	1.94902	0.0512934	0.187369
C04F12.1	WBGene00016993	protein_coding_AS	11435	-0.0684822	0.0351447	-1.94858	0.0513459	0.187497
C04F12.1	WBGene00017760	protein_coding_AS	781.187	0.146099	0.0749971	1.94806	0.0514072	0.1876
C04F12.1	WBGene00013243	protein_coding_AS	297.499	0.231397	0.118784	1.94804	0.0514096	0.1876
C04F12.1	WBGene00013523	protein_coding_AS	33.1429	0.661929	0.33983	1.94783	0.0514359	NA
C04F12.1	WBGene00022314	protein_coding_AS	5.36677	-1.78818	0.918162	-1.94757	0.0514664	NA
C04F12.1	WBGene00018704	protein_coding_AS	361.45	-0.208462	0.107059	-1.94717	0.0515138	0.187906
C04F12.1	WBGene00009140	protein_coding_AS	314.863	0.213584	0.109696	1.94705	0.0515289	0.187906
C04F12.1	WBGene00016614	protein_coding_AS	125.003	-0.330865	0.169994	-1.94634	0.0516143	0.188153
C04F12.1	WBGene00000647	protein_coding_AS	5290.73	0.0809382	0.0416033	1.94548	0.0517175	0.188442
C04F12.1	WBGene00172327	piRNA	3.14903	-2.62533	1.34955	-1.94533	0.0517355	NA
C04F12.1	WBGene00011687	protein_coding_AS	171.757	0.294205	0.151242	1.94526	0.0517443	0.188442
C04F12.1	WBGene00206482	protein_coding_AS	41.2129	-0.577539	0.2969	-1.94523	0.0517471	0.188442
C04F12.1	WBGene00020490	protein_coding_AS	17.1307	-0.911565	0.468675	-1.94498	0.0517773	NA
C04F12.1	WBGene00046630	piRNA	438.055	-0.192447	0.0989493	-1.94491	0.051786	0.188519
C04F12.1	WBGene00019544	protein_coding_AS	1852.73	0.104239	0.0536009	1.94473	0.051808	0.188535
C04F12.1	WBGene00012255	protein_coding_AS	1.36096	-3.51783	1.80934	-1.94427	0.0518632	NA
C04F12.1	WBGene00010537	protein_coding_AS	461.832	0.188231	0.0968206	1.94412	0.0518809	0.188736
C04F12.1	WBGene00006066	protein_coding_AS	52.901	-0.509602	0.262176	-1.94374	0.0519264	0.188799
C04F12.1	WBGene00015744	protein_coding_AS	288.075	-0.304758	0.156794	-1.94368	0.051934	0.188799
C04F12.1	WBGene00170218	piRNA	2.95897	2.32754	1.19774	1.94327	0.051984	NA
C04F12.1	WBGene00004296	protein_coding_AS	774.767	0.142544	0.0733674	1.94287	0.0520313	0.189088
C04F12.1	WBGene00001209	protein_coding_AS	1382.26	0.114465	0.0589487	1.94177	0.0521645	0.189439
C04F12.1	WBGene00015581	protein_coding_AS	472.53	0.183876	0.0946969	1.94174	0.0521692	0.189439
C04F12.1	WBGene00048686	piRNA	116.821	-0.36919	0.190144	-1.94163	0.0521815	0.189439
C04F12.1	WBGene00000868	protein_coding_AS	794.029	0.144452	0.0744113	1.94126	0.0522269	0.189539
C04F12.1	WBGene00048330	piRNA	243.944	-0.271655	0.139959	-1.94096	0.0522636	0.189579
C04F12.1	WBGene00019405	protein_coding_AS	84.4071	0.426045	0.219512	1.94087	0.0522735	0.189579
C04F12.1	WBGene00021025	protein_coding_AS	8.67154	-1.35841	0.699936	-1.94076	0.0522875	NA
C04F12.1	WBGene00044916	protein_coding_AS	518.986	0.184777	0.0952123	1.94068	0.0522968	0.189598
C04F12.1	WBGene00013354	protein_coding_AS	219.369	0.2566	0.132256	1.94018	0.0523579	0.189755
C04F12.1	WBGene00010758	protein_coding_AS	328.25	0.212018	0.109313	1.93956	0.0524338	0.189965
C04F12.1	WBGene00011016	protein_coding_AS	484.171	0.176913	0.0912348	1.9391	0.0524894	0.190102
C04F12.1	WBGene00171443	piRNA	20.9838	-0.840939	0.433736	-1.93883	0.0525224	NA
C04F12.1	WBGene00219940	snoRNA_AS	7.32184	-1.51786	0.78291	-1.93874	0.0525326	NA
C04F12.1	WBGene00050283	piRNA	29.0511	-0.688047	0.354968	-1.93834	0.0525822	NA
C04F12.1	WBGene00009988	protein_coding_AS	1851.1	-0.11034	0.0569302	-1.93815	0.0526045	0.190429
C04F12.1	WBGene00001600	protein_coding_AS	1302.44	0.119771	0.0617992	1.93806	0.0526157	0.190429
C04F12.1	WBGene00012472	protein_coding_AS	2089.08	0.0998959	0.0515486	1.9379	0.0526359	0.190437
C04F12.1	WBGene00173917	piRNA	4.22713	-2.03579	1.05055	-1.93784	0.052643	NA
C04F12.1	WBGene00021638	protein_coding_AS	364.116	0.210429	0.108609	1.9375	0.0526843	0.190547
C04F12.1	WBGene00022778	protein_coding_AS	33.9371	0.621675	0.320874	1.93744	0.0526911	NA
C04F12.1	WBGene00044313	protein_coding_AS	11.5146	-1.16619	0.601958	-1.93733	0.0527047	NA
C04F12.1	NDNAX3_CE	dfam_repeats_AS	2176.61	-0.101463	0.0523791	-1.93709	0.0527343	0.190663
C04F12.1	WBGene00008410	protein_coding_AS	342.915	0.205833	0.106285	1.93661	0.0527926	0.190809
C04F12.1	WBGene00013668	protein_coding_AS	331.266	0.214427	0.110754	1.93606	0.0528601	0.190988
C04F12.1	WBGene00006592	protein_coding_AS	4707.99	-0.0877548	0.0453313	-1.93585	0.0528856	0.191015
C04F12.1	WBGene00018371	protein_coding_AS	260.292	0.234889	0.121361	1.93545	0.052935	0.191128
C04F12.1	WBGene00305095	protein_coding_AS	97.5964	-0.403939	0.208778	-1.93478	0.0530172	0.19136
C04F12.1	WBGene00013830	protein_coding_AS	520.164	0.167195	0.0864394	1.93424	0.0530833	0.191518
C04F12.1	WBGene00004493	protein_coding_AS	436.772	0.187691	0.0970505	1.93396	0.0531186	0.191518
C04F12.1	WBGene00000380	protein_coding_AS	144.623	0.304694	0.15756	1.93384	0.0531333	0.191518
C04F12.1	WBGene00003694	protein_coding_AS	144.657	-0.309863	0.160241	-1.93373	0.0531462	0.191518
C04F12.1	WBGene00016811	protein_coding_AS	423.326	0.194947	0.100816	1.93369	0.0531512	0.191518
C04F12.1	WBGene00020167	pseudogene_AS	25.1622	-0.745736	0.385696	-1.93348	0.0531769	NA
C04F12.1	WBGene00007609	protein_coding_AS	512.417	-0.1823	0.0942973	-1.93324	0.0532062	0.191651
C04F12.1	WBGene00047558	piRNA	306.769	-0.21785	0.112711	-1.93283	0.0532577	0.191771
C04F12.1	WBGene00008747	protein_coding_AS	12.8423	-1.05215	0.544514	-1.93227	0.053326	NA
C04F12.1	WBGene00000467	protein_coding_AS	901.604	0.1382	0.0715373	1.93185	0.0533776	0.192133
C04F12.1	WBGene00011465	protein_coding_AS	75.9159	0.412818	0.213715	1.93163	0.0534057	0.192133
C04F12.1	WBGene00010450	protein_coding_AS	180.925	0.27478	0.142257	1.93157	0.0534125	0.192133
C04F12.1	cel-miR-41-3p	miRNA	99.4905	-0.402496	0.208409	-1.93128	0.053449	0.192199
C04F12.1	WBGene00007124	protein_coding_AS	2952	-0.0917448	0.0475149	-1.93086	0.0534998	0.192317
C04F12.1	WBGene00009662	protein_coding_AS	482.078	0.176722	0.091533	1.93069	0.0535211	0.192328
C04F12.1	WBGene00011761	protein_coding_AS	260.86	-0.23469	0.121579	-1.93035	0.0535634	0.192389
C04F12.1	WBGene00000209	protein_coding_AS	130.297	0.344989	0.178726	1.93026	0.0535744	0.192389
C04F12.1	WBGene00003471	protein_coding_AS	10.0154	-1.20809	0.625896	-1.93017	0.053586	NA
C04F12.1	WBGene00004495	protein_coding_AS	347.132	0.199998	0.103638	1.92977	0.0536354	0.192543
C04F12.1	WBGene00000201	protein_coding_AS	482.96	0.175651	0.0910443	1.92929	0.0536947	0.192691
C04F12.1	WBGene00012935	protein_coding_AS	188.034	0.271791	0.140971	1.92799	0.0538564	0.193206
C04F12.1	WBGene00046418	piRNA	1.49213	-3.54899	1.8409	-1.92786	0.0538723	NA
C04F12.1	WBGene00004503	protein_coding_AS	970.104	0.12969	0.0672908	1.92731	0.0539416	0.193446
C04F12.1	WBGene00021103	protein_coding_AS	438.357	0.180571	0.0937332	1.92644	0.0540496	0.193767
C04F12.1	WBGene00010323	protein_coding_AS	33.1304	0.64582	0.335387	1.92559	0.0541551	NA
C04F12.1	WBGene00007385	protein_coding_AS	208.248	0.252956	0.13138	1.92537	0.0541825	0.194138
C04F12.1	WBGene00011758	protein_coding_AS	560.41	0.177045	0.0919559	1.92532	0.0541895	0.194138
C04F12.1	WBGene00001915	protein_coding_AS	85.6233	-0.413903	0.215023	-1.92492	0.0542387	0.194249
C04F12.1	WBGene00001867	protein_coding_AS	1713.77	0.110667	0.057498	1.92472	0.0542648	0.194276
C04F12.1	WBGene00018954	protein_coding_AS	351.888	0.197851	0.102836	1.92394	0.0543616	0.194557
C04F12.1	WBGene00045971	piRNA	76.2071	-0.493997	0.257	-1.92217	0.0545844	0.195236
C04F12.1	WBGene00001425	protein_coding_AS	53.0574	-0.527766	0.274572	-1.92214	0.0545879	0.195236
C04F12.1	WBGene00020629	protein_coding_AS	815.29	0.138341	0.0719925	1.92161	0.0546554	0.195411
C04F12.1	WBGene00013697	protein_coding_AS	437.815	-0.179007	0.0932495	-1.91965	0.0549019	0.196111
C04F12.1	WBGene00007696	protein_coding_AS	403.439	0.203071	0.105794	1.91948	0.0549233	0.196111
C04F12.1	WBGene00003153	protein_coding_AS	1218.52	-0.115957	0.0604132	-1.9194	0.0549334	0.196111
C04F12.1	WBGene00001179	protein_coding_AS	134.8	0.318028	0.165693	1.91938	0.0549369	0.196111
C04F12.1	WBGene00014096	protein_coding_AS	768.954	0.142223	0.0741007	1.91932	0.0549437	0.196111
C04F12.1	WBGene00020770	protein_coding_AS	313.544	0.219716	0.114492	1.91905	0.0549784	0.196169
C04F12.1	WBGene00019402	protein_coding_AS	703.444	0.163277	0.0851112	1.9184	0.0550602	0.196384
C04F12.1	WBGene00016905	protein_coding_AS	144.081	0.306457	0.159758	1.91826	0.0550786	0.196384
C04F12.1	WBGene00008007	protein_coding_AS	3145.95	0.0869736	0.0453444	1.91806	0.0551029	0.196384
C04F12.1	WBGene00011252	protein_coding_AS	37.0041	-0.603201	0.314493	-1.91801	0.0551098	NA
C04F12.1	WBGene00015104	protein_coding_AS	552.985	0.164094	0.0855553	1.91799	0.0551127	0.196384
C04F12.1	WBGene00021040	pseudogene_AS	163.381	-0.307641	0.160416	-1.91777	0.0551403	0.196417
C04F12.1	WBGene00005487	protein_coding_AS	1.92427	2.89121	1.50766	1.91768	0.0551515	NA
C04F12.1	WBGene00015535	protein_coding_AS	3.21733	2.15674	1.12493	1.91721	0.0552113	NA
C04F12.1	WBGene00002075	protein_coding_AS	877.736	0.132525	0.0691248	1.91719	0.0552137	0.196612
C04F12.1	WBGene00016743	protein_coding_AS	6.79586	-1.52312	0.794466	-1.91716	0.0552173	NA
C04F12.1	WBGene00009648	protein_coding_AS	185.78	0.286248	0.149322	1.91698	0.0552407	0.196642
C04F12.1	WBGene00001007	protein_coding_AS	1027.81	0.129347	0.0674829	1.91674	0.0552712	0.196685
C04F12.1	WBGene00168100	piRNA	83.766	-0.412932	0.215492	-1.91623	0.0553353	0.196762
C04F12.1	WBGene00022365	protein_coding_AS	155.529	-0.298654	0.155856	-1.91622	0.0553373	0.196762
C04F12.1	WBGene00022103	protein_coding_AS	6284.61	-0.0794217	0.041449	-1.91613	0.0553485	0.196762
C04F12.1	(TGCC)n	dfam_repeats_AS	1.02837	3.85901	2.01516	1.91499	0.0554932	NA
C04F12.1	WBGene00005368	pseudogene_AS	1.02837	3.85901	2.01516	1.91499	0.0554932	NA
C04F12.1	WBGene00045176	snoRNA_AS	1.02837	3.85901	2.01516	1.91499	0.0554932	NA
C04F12.1	WBGene00001687	protein_coding_AS	4.18239	-2.02924	1.05976	-1.91481	0.0555165	NA
C04F12.1	WBGene00019427	protein_coding_AS	44.8215	0.529547	0.27658	1.91463	0.0555398	0.197376
C04F12.1	WBGene00012362	protein_coding_AS	161.197	0.298951	0.156243	1.91337	0.0557002	0.19788
C04F12.1	WBGene00001169	protein_coding_AS	45.212	-0.563294	0.294534	-1.91249	0.055813	0.198214
C04F12.1	WBGene00014820	pseudogene_AS	112.168	-0.355229	0.185757	-1.91233	0.0558336	0.19822
C04F12.1	WBGene00049532	piRNA	424.135	-0.188894	0.0987842	-1.91218	0.0558525	0.198221
C04F12.1	WBGene00006959	protein_coding_AS	244.67	0.255243	0.133498	1.91195	0.0558821	0.19826
C04F12.1	WBGene00016496	protein_coding_AS	257.12	0.229025	0.119821	1.91139	0.0559546	0.198451
C04F12.1	WBGene00003834	protein_coding_AS	1560.61	0.104899	0.0548945	1.91092	0.0560144	0.19852
C04F12.1	WBGene00015391	protein_coding_AS	42.1904	-0.572878	0.299796	-1.91089	0.0560187	0.19852
C04F12.1	TIR23T5A_CE	dfam_repeats_AS	163.71	-0.291987	0.152809	-1.9108	0.0560303	0.19852
C04F12.1	WBGene00011176	protein_coding_AS	80.54	-0.431284	0.225761	-1.91036	0.056087	0.198637
C04F12.1	WBGene00016674	protein_coding_AS	918.043	-0.146528	0.0767061	-1.91025	0.0561006	0.198637
C04F12.1	WBGene00012357	protein_coding_AS	47.5139	0.567536	0.297191	1.90967	0.0561761	0.198837
C04F12.1	WBGene00012903	protein_coding_AS	352.574	0.197619	0.103552	1.9084	0.0563395	0.19935
C04F12.1	WBGene00009517	protein_coding_AS	5.14652	-1.83321	0.960922	-1.90777	0.0564215	NA
C04F12.1	WBGene00018659	protein_coding_AS	560.049	-0.166781	0.0874224	-1.90776	0.0564227	0.199536
C04F12.1	WBGene00018098	protein_coding_AS	90.4055	0.401095	0.210251	1.9077	0.0564298	0.199536
C04F12.1	WBGene00010882	protein_coding_AS	177.978	0.273908	0.14363	1.90704	0.0565149	0.19977
C04F12.1	WBGene00015173	protein_coding_AS	5.77734	4.08875	2.14407	1.907	0.0565202	NA
C04F12.1	WBGene00020254	protein_coding_AS	106.616	0.345871	0.181404	1.90664	0.0565674	0.199846
C04F12.1	WBGene00195811	ncRNA_AS	251.386	-0.23529	0.123412	-1.90654	0.0565805	0.199846
C04F12.1	WBGene00020500	protein_coding_AS	216.768	0.248891	0.130553	1.90644	0.0565928	0.199846
C04F12.1	WBGene00173264	piRNA	24.6206	-0.762558	0.400208	-1.9054	0.0567277	NA
C04F12.1	WBGene00003150	protein_coding_AS	556.022	0.158854	0.0834016	1.90469	0.0568208	0.200584
C04F12.1	WBGene00010046	protein_coding_AS	134.378	0.328136	0.17231	1.90434	0.0568659	0.200676
C04F12.1	WBGene00017684	pseudogene_AS	5.95292	-1.60167	0.841072	-1.90432	0.056868	NA
C04F12.1	WBGene00002879	protein_coding_AS	1248.83	0.116648	0.0612692	1.90385	0.0569291	0.200818
C04F12.1	WBGene00008330	protein_coding_AS	137.699	0.30752	0.161535	1.90374	0.0569438	0.200818
C04F12.1	WBGene00019295	protein_coding_AS	627.83	0.172497	0.0906438	1.90302	0.0570376	0.201082
C04F12.1	WBGene00004430	protein_coding_AS	417.019	0.195765	0.102885	1.90275	0.0570732	0.20114
C04F12.1	WBGene00002243	protein_coding_AS	15.3266	0.918751	0.48294	1.90241	0.0571172	NA
C04F12.1	WBGene00000386	protein_coding_AS	856.774	0.135513	0.0712477	1.90199	0.0571719	0.201421
C04F12.1	WBGene00001680	protein_coding_AS	321.672	-0.215521	0.113323	-1.90183	0.0571934	0.20143
C04F12.1	LONGPAL1	dfam_repeats_AS	272.72	-0.228272	0.120061	-1.90131	0.0572613	0.201602
C04F12.1	WBGene00008774	protein_coding_AS	400.77	0.210819	0.110918	1.90068	0.0573443	0.201828
C04F12.1	WBGene00049965	piRNA	408.255	-0.187401	0.0986075	-1.90047	0.0573715	0.201856
C04F12.1	WBGene00165173	piRNA	1.3156	-3.47191	1.82726	-1.90006	0.0574248	NA
C04F12.1	WBGene00003246	protein_coding_AS	96.9015	0.380396	0.200226	1.89983	0.0574557	0.202085
C04F12.1	WBGene00020105	protein_coding_AS	23.2971	0.901083	0.474364	1.89956	0.057491	NA
C04F12.1	WBGene00019316	protein_coding_AS	303.139	-0.2225	0.117143	-1.89939	0.0575135	0.202222
C04F12.1	WBGene00017211	pseudogene_AS	94.9019	-0.391735	0.206265	-1.89919	0.05754	0.202248
C04F12.1	WBGene00019989	protein_coding_AS	32.624	0.633603	0.333686	1.8988	0.057591	NA
C04F12.1	WBGene00004336	protein_coding_AS	506.829	0.168145	0.0885556	1.89875	0.0575968	0.202341
C04F12.1	WBGene00020441	protein_coding_AS	203.578	0.25409	0.133824	1.89869	0.0576047	0.202341
C04F12.1	WBGene00004466	protein_coding_AS	768.646	0.138813	0.0731504	1.89764	0.0577439	0.202713
C04F12.1	WBGene00002845	protein_coding_AS	1541.09	0.111054	0.0585235	1.8976	0.0577489	0.202713
C04F12.1	WBGene00019909	protein_coding_AS	579.722	-0.156358	0.0824258	-1.89696	0.0578333	0.202943
C04F12.1	WBGene00044318	protein_coding_AS	424.353	0.183247	0.0966195	1.89658	0.0578832	0.203051
C04F12.1	WBGene00173700	piRNA	5.37528	-1.69799	0.895356	-1.89644	0.0579022	NA
C04F12.1	WBGene00005007	protein_coding_AS	397.244	0.199525	0.105214	1.89637	0.0579106	0.203064
C04F12.1	WBGene00015796	protein_coding_AS	158.728	-0.300037	0.158225	-1.89626	0.0579254	0.203064
C04F12.1	WBGene00019819	protein_coding_AS	119.273	0.330547	0.174358	1.89579	0.0579879	0.203216
C04F12.1	WBGene00008838	protein_coding_AS	75.3523	-0.42691	0.225366	-1.89429	0.0581864	0.203823
C04F12.1	WBGene00009583	protein_coding_AS	1492.54	0.106066	0.0559953	1.89419	0.0581994	0.203823
C04F12.1	WBGene00012995	protein_coding_AS	780.525	0.143956	0.0760123	1.89385	0.0582446	0.203914
C04F12.1	WBGene00016725	protein_coding_AS	54.3256	0.488146	0.257843	1.89319	0.0583324	0.204154
C04F12.1	WBGene00012894	protein_coding_AS	1279.7	0.114608	0.0605532	1.89268	0.0584009	0.204236
C04F12.1	WBGene00000057	protein_coding_AS	65.8855	-0.472427	0.24961	-1.89267	0.0584024	0.204236
C04F12.1	WBGene00306001	protein_coding_AS	104.466	-0.364615	0.192655	-1.89258	0.0584137	0.204236
C04F12.1	WBGene00171574	piRNA	265.233	-0.26861	0.141977	-1.89193	0.0585001	0.204471
C04F12.1	WBGene00166954	piRNA	45.8526	-0.530108	0.280253	-1.89154	0.0585527	0.204587
C04F12.1	WBGene00013590	protein_coding_AS	102.097	2.22839	1.17835	1.89112	0.0586086	0.204715
C04F12.1	(CACCAA)n	dfam_repeats_AS	7.73194	1.29142	0.682934	1.89098	0.0586268	NA
C04F12.1	WBGene00049382	piRNA	62.4533	-0.491881	0.260193	-1.89045	0.058698	0.20496
C04F12.1	WBGene00018721	protein_coding_AS	317.508	0.21139	0.111835	1.89019	0.0587324	0.205013
C04F12.1	WBGene00009498	protein_coding_AS	621.953	0.151979	0.0804547	1.889	0.0588915	0.205437
C04F12.1	WBGene00021475	protein_coding_AS	76.5026	0.406961	0.215438	1.88899	0.0588926	0.205437
C04F12.1	WBGene00017132	protein_coding_AS	244.908	0.258504	0.136869	1.88869	0.058933	0.205445
C04F12.1	WBGene00012343	protein_coding_AS	112.423	-0.343038	0.181634	-1.88862	0.0589432	0.205445
C04F12.1	WBGene00007230	protein_coding_AS	671.908	0.160785	0.0851443	1.88839	0.0589741	0.205445
C04F12.1	WBGene00003600	protein_coding_AS	692.75	-0.157973	0.0836572	-1.88834	0.0589806	0.205445
C04F12.1	WBGene00011231	protein_coding_AS	30.2364	-0.685835	0.363222	-1.8882	0.0589996	NA
C04F12.1	WBGene00172917	piRNA	158.15	-0.310529	0.164473	-1.88803	0.0590222	0.205445
C04F12.1	WBGene00008147	protein_coding_AS	107.566	0.354516	0.187772	1.88802	0.0590233	0.205445
C04F12.1	WBGene00017888	protein_coding_AS	638.644	0.149726	0.0793055	1.88797	0.0590306	0.205445
C04F12.1	WBGene00166892	piRNA	3.15614	2.17373	1.15144	1.88785	0.0590465	NA
C04F12.1	WBGene00004343	protein_coding_AS	1450.36	0.116798	0.0618749	1.88764	0.0590742	0.205529
C04F12.1	WBGene00011531	protein_coding_AS	1119.6	0.12651	0.0670271	1.88744	0.059101	0.205555
C04F12.1	WBGene00003458	protein_coding_AS	8.80812	1.41807	0.751364	1.88732	0.0591171	NA
C04F12.1	WBGene00004338	protein_coding_AS	407.563	0.186737	0.098951	1.88717	0.0591381	0.205564
C04F12.1	WBGene00021733	protein_coding_AS	356.84	0.198038	0.104941	1.88713	0.0591423	0.205564
C04F12.1	WBGene00019953	protein_coding_AS	1170.89	0.12033	0.0637747	1.88679	0.0591885	0.205657
C04F12.1	WBGene00015346	protein_coding_AS	156.379	0.290182	0.153809	1.88664	0.0592089	0.205661
C04F12.1	WBGene00010260	protein_coding_AS	2889.1	0.0927898	0.0491934	1.88623	0.0592646	0.205704
C04F12.1	WBGene00016620	protein_coding_AS	74.6745	-0.433816	0.230001	-1.88615	0.0592749	0.205704
C04F12.1	(CAACCA)n	dfam_repeats_AS	60.8822	-0.471383	0.249923	-1.88611	0.0592795	0.205704
C04F12.1	WBGene00000366	protein_coding_AS	1442.02	0.11486	0.0609108	1.88571	0.0593346	0.205828
C04F12.1	WBGene00011988	protein_coding_AS	451.899	0.173558	0.0920485	1.88551	0.0593608	0.205851
C04F12.1	WBGene00023422	protein_coding_AS	178.028	0.267182	0.14175	1.88488	0.0594464	0.20604
C04F12.1	WBGene00020362	protein_coding_AS	5.39229	-1.69115	0.897237	-1.88485	0.0594505	NA
C04F12.1	WBGene00017533	pseudogene_AS	820.287	0.141748	0.0752062	1.8848	0.0594575	0.20604
C04F12.1	cel-miR-1829b-5p	miRNA	46.4689	-0.54944	0.29153	-1.88468	0.0594734	0.20604
C04F12.1	(TTCTCC)n	dfam_repeats_AS	126.647	-0.331157	0.175733	-1.88443	0.0595069	0.206088
C04F12.1	WBGene00011214	protein_coding_AS	118.038	0.336707	0.178741	1.88377	0.0595966	0.20624
C04F12.1	WBGene00165612	piRNA	16.8892	-0.922666	0.489811	-1.88372	0.0596032	NA
C04F12.1	WBGene00004477	protein_coding_AS	286.979	0.217432	0.115428	1.8837	0.0596056	0.20624
C04F12.1	WBGene00005056	protein_coding_AS	71.1798	-0.422263	0.224197	-1.88344	0.0596405	0.20624
C04F12.1	WBGene00008921	protein_coding_AS	1165.49	0.119836	0.0636299	1.88333	0.0596563	0.20624
C04F12.1	WBGene00013150	protein_coding_AS	657.003	0.161323	0.0856602	1.88329	0.0596604	0.20624
C04F12.1	WBGene00004474	protein_coding_AS	153.238	0.302273	0.160507	1.88324	0.0596672	0.20624
C04F12.1	WBGene00000895	protein_coding_AS	15.7746	-0.938839	0.498656	-1.88274	0.0597357	NA
C04F12.1	WBGene00013529	protein_coding_AS	505.517	0.167514	0.0889966	1.88225	0.0598014	0.206636
C04F12.1	WBGene00001813	protein_coding_AS	626.819	0.154304	0.0820252	1.88118	0.0599474	0.207073
C04F12.1	CELE12A	dfam_repeats_AS	3233.77	-0.0961497	0.0511256	-1.88065	0.0600189	0.207253
C04F12.1	WBGene00013018	protein_coding_AS	409.861	-0.182573	0.0971238	-1.8798	0.0601352	0.207587
C04F12.1	WBGene00004259	protein_coding_AS	379.261	-0.194168	0.103371	-1.87836	0.0603313	0.208196
C04F12.1	WBGene00047247	piRNA	64.0205	0.451526	0.24043	1.87799	0.0603822	0.208304
C04F12.1	WBGene00015892	protein_coding_AS	3.4144	-2.24235	1.19405	-1.87793	0.0603907	NA
C04F12.1	WBGene00020827	protein_coding_AS	1289.59	0.112444	0.0598802	1.87782	0.0604061	0.208318
C04F12.1	WBGene00003229	protein_coding_AS	314.505	0.204361	0.108846	1.87752	0.0604475	0.20837
C04F12.1	WBGene00007429	protein_coding_AS	434.105	-0.193088	0.102852	-1.87734	0.060471	0.20837
C04F12.1	WBGene00011631	protein_coding_AS	422.181	0.182882	0.0974188	1.87728	0.0604799	0.20837
C04F12.1	WBGene00018339	protein_coding_AS	657.447	0.147161	0.0784022	1.87699	0.0605189	0.208436
C04F12.1	WBGene00009315	protein_coding_AS	4.59941	-1.85538	0.988638	-1.87671	0.0605581	NA
C04F12.1	WBGene00007168	protein_coding_AS	409.463	0.179105	0.0955522	1.87442	0.0608728	0.209587
C04F12.1	WBGene00012290	pseudogene_AS	706.243	-0.157074	0.0838078	-1.87422	0.0609002	0.209592
C04F12.1	WBGene00003164	protein_coding_AS	426.175	0.189624	0.101182	1.87408	0.0609189	0.209592
C04F12.1	WBGene00014087	protein_coding_AS	846.882	0.141177	0.0753355	1.87398	0.0609335	0.209592
C04F12.1	WBGene00020050	protein_coding_AS	33.1658	0.613263	0.327378	1.87326	0.0610328	NA
C04F12.1	WBGene00007391	protein_coding_AS	120.144	-0.339114	0.181164	-1.87187	0.0612252	0.210527
C04F12.1	WBGene00045772	piRNA	31.6498	-0.672731	0.359505	-1.87127	0.0613075	NA
C04F12.1	WBGene00018998	protein_coding_AS	529.843	0.161404	0.0862804	1.87069	0.0613886	0.211021
C04F12.1	WBGene00006612	protein_coding_AS	15.9539	-0.966853	0.516934	-1.87036	0.061434	NA
C04F12.1	(TTTTCTT)n	dfam_repeats_AS	1.00001	3.82817	2.04737	1.8698	0.0615112	NA
C04F12.1	WBGene00021056	protein_coding_AS	343.827	0.207159	0.110818	1.86936	0.0615721	0.211495
C04F12.1	WBGene00012652	protein_coding_AS	495.281	0.170975	0.0914632	1.86933	0.061577	0.211495
C04F12.1	WBGene00008973	protein_coding_AS	142.364	-0.30787	0.164701	-1.86926	0.0615863	0.211495
C04F12.1	WBGene00195255	pseudogene_AS	1030.81	-0.12451	0.0666159	-1.86907	0.0616133	0.211519
C04F12.1	WBGene00013340	protein_coding_AS	401.293	0.188499	0.100879	1.86856	0.0616842	0.211694
C04F12.1	WBGene00020657	protein_coding_AS	26.5499	-0.693488	0.371141	-1.86853	0.0616883	NA
C04F12.1	WBGene00020170	protein_coding_AS	254.664	0.223025	0.119385	1.86811	0.061747	0.211777
C04F12.1	WBGene00001245	protein_coding_AS	56.2325	0.470212	0.251706	1.8681	0.0617482	0.211777
C04F12.1	WBGene00045108	protein_coding_AS	219.16	0.248927	0.133265	1.86792	0.0617737	0.211795
C04F12.1	(AAGCCT)n	dfam_repeats_AS	48.3481	-0.52979	0.283705	-1.86739	0.0618465	0.211943
C04F12.1	WBGene00021375	protein_coding_AS	11474.5	-0.38848	0.208041	-1.86732	0.0618566	0.211943
C04F12.1	WBGene00015912	protein_coding_AS	352.787	0.200399	0.107343	1.86691	0.0619136	0.21207
C04F12.1	WBGene00018497	protein_coding_AS	24.7813	-0.770599	0.413015	-1.86579	0.0620708	NA
C04F12.1	WBGene00001542	protein_coding_AS	3.78559	-2.19915	1.17882	-1.86555	0.0621043	NA
C04F12.1	WBGene00195851	ncRNA_AS	2.04585	-2.99908	1.60763	-1.86553	0.0621078	NA
C04F12.1	WBGene00021002	protein_coding_AS	4.03161	-2.00611	1.07572	-1.8649	0.0621954	NA
C04F12.1	WBGene00195448	ncRNA_AS	76.8134	-0.402983	0.21615	-1.86437	0.0622702	0.213222
C04F12.1	WBGene00195182	protein_coding_AS	2.22861	2.58274	1.38606	1.86337	0.0624106	NA
C04F12.1	WBGene00172635	piRNA	61.6753	0.448835	0.240879	1.86332	0.0624171	0.213656
C04F12.1	WBGene00001683	protein_coding_AS	1963.58	0.122258	0.0656204	1.86312	0.0624458	0.213686
C04F12.1	WBGene00048236	piRNA	1.29292	-3.44881	1.85143	-1.86278	0.062493	NA
C04F12.1	WBGene00004245	protein_coding_AS	2081.8	-0.106716	0.0572924	-1.86265	0.0625115	0.213811
C04F12.1	WBGene00004248	protein_coding_AS	544.746	0.168006	0.0902012	1.86257	0.0625229	0.213811
C04F12.1	WBGene00044291	protein_coding_AS	4.91068	-1.85173	0.994728	-1.86154	0.0626679	NA
C04F12.1	WBGene00010280	protein_coding_AS	2242.1	0.0950158	0.0510753	1.86031	0.0628418	0.214787
C04F12.1	cel-miR-47-3p	miRNA	32308.5	-0.235672	0.126688	-1.86026	0.0628487	0.214787
C04F12.1	WBGene00009452	protein_coding_AS	493.532	0.164688	0.08858	1.8592	0.062999	0.215231
C04F12.1	WBGene00021819	pseudogene_AS	764.532	-0.144084	0.0775217	-1.85863	0.0630796	0.215437
C04F12.1	WBGene00047009	piRNA	7.99869	-1.31307	0.706535	-1.85847	0.0631024	NA
C04F12.1	WBGene00006577	protein_coding_AS	820.417	0.133652	0.0719344	1.85797	0.0631737	0.215619
C04F12.1	WBGene00013580	protein_coding_AS	1300.69	0.112116	0.060344	1.85795	0.0631758	0.215619
C04F12.1	WBGene00008143	protein_coding_AS	313.585	0.211639	0.113918	1.85783	0.0631938	0.215619
C04F12.1	WBGene00050696	piRNA	5.09605	-1.73179	0.932251	-1.85765	0.0632192	NA
C04F12.1	WBGene00008750	protein_coding_AS	401.74	0.182954	0.0984978	1.85744	0.0632484	0.215736
C04F12.1	WBGene00047287	piRNA	406.119	0.204069	0.109887	1.85708	0.0632998	0.215799
C04F12.1	WBGene00004978	protein_coding_AS	563.869	0.161548	0.0869931	1.85703	0.0633075	0.215799
C04F12.1	WBGene00011839	protein_coding_AS	2.11144	-3.00397	1.61784	-1.85678	0.0633427	NA
C04F12.1	WBGene00013832	protein_coding_AS	4909.61	-0.0763828	0.0411376	-1.85676	0.0633447	0.215856
C04F12.1	WBGene00004352	protein_coding_AS	575.321	-0.158845	0.085561	-1.85651	0.0633811	0.215911
C04F12.1	WBGene00165153	piRNA	3.6193	-2.17444	1.17127	-1.85649	0.0633842	NA
C04F12.1	WBGene00171155	piRNA	58.619	0.472164	0.254376	1.85617	0.0634298	0.216008
C04F12.1	WBGene00012182	protein_coding_AS	278.227	0.214991	0.115838	1.85595	0.0634602	0.216042
C04F12.1	WBGene00012650	protein_coding_AS	645.218	0.146354	0.0788646	1.85576	0.0634882	0.216068
C04F12.1	WBGene00013403	protein_coding_AS	1980.6	-0.100822	0.054341	-1.85535	0.0635462	0.216196
C04F12.1	WBGene00022192	protein_coding_AS	287.375	0.217519	0.117271	1.85484	0.0636191	0.216374
C04F12.1	WBGene00007366	protein_coding_AS	39.5044	0.548868	0.296052	1.85396	0.0637452	NA
C04F12.1	WBGene00021198	protein_coding_AS	58.3244	-0.474986	0.25625	-1.85361	0.0637954	0.216904
C04F12.1	WBGene00050133	piRNA	311.253	-0.221072	0.119281	-1.85337	0.0638298	0.216952
C04F12.1	WBGene00009308	protein_coding_AS	129.54	0.314644	0.169906	1.85187	0.0640443	0.217596
C04F12.1	WBGene00021507	protein_coding_AS	487.311	0.171052	0.0923728	1.85176	0.0640605	0.217596
C04F12.1	WBGene00000622	protein_coding_AS	1204.81	-0.113979	0.0615596	-1.85152	0.0640942	0.217638
C04F12.1	WBGene00010650	protein_coding_AS	3.99178	1.78287	0.962929	1.8515	0.0640971	NA
C04F12.1	WBGene00018612	protein_coding_AS	2129.63	0.0929785	0.0502234	1.8513	0.0641265	0.217638
C04F12.1	(ACATCA)n	dfam_repeats_AS	133.945	-0.307858	0.166298	-1.85125	0.0641343	0.217638
C04F12.1	WBGene00271820	pseudogene_AS	4.07712	-1.98625	1.07301	-1.85109	0.0641561	NA
C04F12.1	WBGene00021929	protein_coding_AS	529.974	0.178722	0.0965549	1.85098	0.064172	0.217696
C04F12.1	WBGene00004888	protein_coding_AS	527.463	0.157929	0.0853403	1.85058	0.0642297	0.217788
C04F12.1	WBGene00001686	protein_coding_AS	1011.95	0.136168	0.0735841	1.85051	0.06424	0.217788
C04F12.1	WBGene00018014	protein_coding_AS	30.2829	0.727992	0.393407	1.85048	0.0642444	NA
C04F12.1	WBGene00219877	ncRNA_AS	1.28206	-3.42128	1.84892	-1.85042	0.0642523	NA
C04F12.1	WBGene00006916	protein_coding_AS	569.371	0.159773	0.0863568	1.85015	0.0642924	0.217896
C04F12.1	WBGene00303000	protein_coding_AS	266.636	0.217763	0.117711	1.84998	0.0643164	0.217908
C04F12.1	WBGene00007256	protein_coding_AS	450.792	0.171409	0.0926632	1.84981	0.0643414	0.217922
C04F12.1	WBGene00002033	protein_coding_AS	917.026	0.133097	0.0719601	1.8496	0.0643716	0.217955
C04F12.1	WBGene00046342	piRNA	12.3679	-1.10323	0.596524	-1.84943	0.0643963	NA
C04F12.1	WBGene00021366	protein_coding_AS	382.265	0.200364	0.108395	1.84845	0.0645372	0.218383
C04F12.1	WBGene00012976	protein_coding_AS	986.451	-0.127318	0.0688788	-1.84844	0.0645392	0.218383
C04F12.1	WBGene00194674	protein_coding_AS	12.8423	-1.04488	0.565729	-1.84696	0.0647523	NA
C04F12.1	WBGene00008933	pseudogene_AS	762.672	0.145235	0.0786418	1.84679	0.064778	0.219122
C04F12.1	WBGene00018490	protein_coding_AS	46.8608	-0.51396	0.278331	-1.84658	0.0648077	0.219133
C04F12.1	WBGene00006999	protein_coding_AS	365.198	-0.212419	0.115047	-1.84637	0.064838	0.219133
C04F12.1	WBGene00017810	protein_coding_AS	65.461	0.429038	0.232372	1.84634	0.0648432	0.219133
C04F12.1	WBGene00020163	protein_coding_AS	18.4047	-0.833635	0.451555	-1.84614	0.0648716	NA
C04F12.1	WBGene00172488	piRNA	83.128	-0.38944	0.210968	-1.84597	0.0648965	0.219243
C04F12.1	(TAATT)n	dfam_repeats_AS	6.55696	-1.50795	0.81689	-1.84597	0.0648973	NA
C04F12.1	WBGene00021130	pseudogene_AS	65.5789	-0.436934	0.23674	-1.84563	0.064946	0.219244
C04F12.1	WBGene00001565	protein_coding_AS	183.181	0.259543	0.140627	1.84561	0.0649482	0.219244
C04F12.1	WBGene00021811	protein_coding_AS	149.17	0.290219	0.157254	1.84554	0.0649588	0.219244
C04F12.1	WBGene00008480	protein_coding_AS	717.394	0.137958	0.0747818	1.84481	0.065065	0.219532
C04F12.1	WBGene00023248	pseudogene_AS	18.0808	-0.846895	0.45908	-1.84477	0.0650717	NA
C04F12.1	WBGene00171423	piRNA	8.77248	-1.27641	0.691952	-1.84465	0.0650888	NA
C04F12.1	WBGene00011250	protein_coding_AS	247.041	0.228112	0.123679	1.84439	0.0651268	0.219671
C04F12.1	WBGene00010730	protein_coding_AS	572.568	0.158769	0.0861023	1.84396	0.0651888	0.21981
C04F12.1	WBGene00021247	protein_coding_AS	41.0182	0.536971	0.291216	1.84389	0.065199	NA
C04F12.1	WBGene00050258	piRNA	39.1788	-0.591687	0.320931	-1.84366	0.0652333	NA
C04F12.1	WBGene00006921	protein_coding_AS	30.4211	0.644226	0.34946	1.84349	0.0652576	NA
C04F12.1	WBGene00013116	protein_coding_AS	198.981	-0.252348	0.136888	-1.84346	0.065262	0.219892
C04F12.1	WBGene00018701	protein_coding_AS	74.7131	-0.425023	0.230565	-1.84339	0.0652715	0.219892
C04F12.1	WBGene00011047	protein_coding_AS	1005.43	0.121896	0.066127	1.84337	0.0652753	0.219892
C04F12.1	WBGene00044546	protein_coding_AS	1.08508	3.9199	2.12695	1.84296	0.0653343	NA
C04F12.1	CERP16	dfam_repeats_AS	993.125	-0.13384	0.0726326	-1.84269	0.0653739	0.220155
C04F12.1	WBGene00013415	protein_coding_AS	41.6487	-0.546538	0.296642	-1.84241	0.0654145	0.220221
C04F12.1	WBGene00045770	piRNA	114.716	-0.350553	0.190374	-1.84139	0.065565	0.220658
C04F12.1	WBGene00016704	protein_coding_AS	69.3395	0.445297	0.241857	1.84116	0.0655984	0.2207
C04F12.1	WBGene00019628	protein_coding_AS	348.281	0.192555	0.104661	1.8398	0.0657975	0.2213
C04F12.1	WBGene00009550	protein_coding_AS	187.222	0.259006	0.140861	1.83873	0.0659546	0.221641
C04F12.1	WBGene00009980	protein_coding_AS	212.63	0.241869	0.131544	1.83869	0.0659611	0.221641
C04F12.1	WBGene00009112	protein_coding_AS	454.151	0.17154	0.0932951	1.83868	0.0659617	0.221641
C04F12.1	WBGene00021917	protein_coding_AS	52.774	-0.486843	0.264813	-1.83844	0.0659969	0.22169
C04F12.1	WBGene00021093	protein_coding_AS	238.797	0.238704	0.12987	1.83803	0.0660582	0.221825
C04F12.1	WBGene00010217	protein_coding_AS	1.22733	-3.43481	1.86886	-1.83792	0.0660741	NA
C04F12.1	WBGene00018878	protein_coding_AS	6600.29	0.0716994	0.0390159	1.83769	0.0661075	0.22192
C04F12.1	WBGene00017578	protein_coding_AS	37.691	-0.586802	0.319357	-1.83745	0.0661436	NA
C04F12.1	WBGene00047982	piRNA	1.25938	-3.3964	1.84941	-1.83647	0.0662878	NA
C04F12.1	WBGene00004116	protein_coding_AS	502.888	0.16633	0.0905841	1.83619	0.066329	0.222484
C04F12.1	WBGene00016790	protein_coding_AS	288.869	0.211028	0.11493	1.83615	0.0663354	0.222484
C04F12.1	WBGene00020839	protein_coding_AS	523.102	0.168211	0.0916116	1.83613	0.0663383	0.222484
C04F12.1	WBGene00013332	protein_coding_AS	987.779	0.127767	0.0695938	1.8359	0.0663721	0.222527
C04F12.1	WBGene00004446	protein_coding_AS	282.912	0.214987	0.117134	1.83538	0.066449	0.222645
C04F12.1	WBGene00006567	protein_coding_AS	446.407	0.185277	0.10095	1.83534	0.0664557	0.222645
C04F12.1	WBGene00001042	protein_coding_AS	2742.51	0.0941292	0.0512899	1.83524	0.0664702	0.222645
C04F12.1	WBGene00017864	protein_coding_AS	106.109	-0.348249	0.18979	-1.83492	0.0665181	0.222735
C04F12.1	WBGene00021467	protein_coding_AS	254.41	0.219823	0.119833	1.83441	0.0665934	0.222851
C04F12.1	WBGene00018928	protein_coding_AS	212.423	-0.268476	0.146357	-1.8344	0.0665948	0.222851
C04F12.1	WBGene00008894	protein_coding_AS	17.3012	-0.871111	0.474884	-1.83436	0.0666	NA
C04F12.1	WBGene00019932	pseudogene_AS	2.84108	-2.51248	1.37024	-1.83361	0.0667119	NA
C04F12.1	WBGene00016018	protein_coding_AS	79.6829	-0.396202	0.216109	-1.83334	0.0667521	0.223307
C04F12.1	WBGene00021313	protein_coding_AS	1176.81	0.116732	0.0636797	1.83312	0.0667852	0.223347
C04F12.1	WBGene00011207	protein_coding_AS	13.9683	0.930778	0.507788	1.83301	0.0668017	NA
C04F12.1	WBGene00012319	protein_coding_AS	368.807	0.193709	0.105695	1.83272	0.0668443	0.223474
C04F12.1	WBGene00001362	protein_coding_AS	15.0932	-1.065	0.581112	-1.8327	0.0668471	NA
C04F12.1	WBGene00003864	protein_coding_AS	205.776	0.244265	0.133293	1.83254	0.0668706	0.223492
C04F12.1	WBGene00050781	piRNA	140.487	-0.326412	0.178183	-1.83189	0.0669671	0.223744
C04F12.1	WBGene00011639	protein_coding_AS	780.681	-0.140118	0.0765019	-1.83156	0.0670166	0.223839
C04F12.1	WBGene00018831	protein_coding_AS	74.8614	0.396358	0.21652	1.83058	0.0671631	0.224258
C04F12.1	WBGene00012600	protein_coding_AS	164.606	0.271235	0.148204	1.83014	0.0672285	0.224404
C04F12.1	WBGene00020762	protein_coding_AS	677.985	0.13998	0.0764914	1.83	0.0672493	0.224404
C04F12.1	WBGene00021281	protein_coding_AS	1045.78	0.131566	0.0719136	1.8295	0.0673251	0.224586
C04F12.1	WBGene00049824	piRNA	20.6214	-0.791016	0.432425	-1.82926	0.0673613	NA
C04F12.1	WBGene00017161	protein_coding_AS	552.814	0.167086	0.0913513	1.82905	0.0673924	0.22466
C04F12.1	WBGene00046864	piRNA	5.06712	1.86696	1.02078	1.82895	0.0674066	NA
C04F12.1	WBGene00022759	protein_coding_AS	289.071	0.208668	0.114096	1.82889	0.0674165	0.22466
C04F12.1	WBGene00001134	protein_coding_AS	1689.25	0.0976584	0.053399	1.82884	0.0674231	0.22466
C04F12.1	(TCGTGA)n	dfam_repeats_AS	43.0196	0.542865	0.296845	1.82878	0.0674318	0.22466
C04F12.1	WBGene00010822	protein_coding_AS	139.612	0.30191	0.165178	1.82779	0.0675811	0.225087
C04F12.1	WBGene00021900	protein_coding_AS	206.87	0.246596	0.134925	1.82764	0.067603	0.225089
C04F12.1	WBGene00019436	protein_coding_AS	14.927	-0.93183	0.509892	-1.8275	0.0676239	NA
C04F12.1	WBGene00046240	piRNA	83.2803	-0.378862	0.207363	-1.82705	0.067693	0.225315
C04F12.1	WBGene00049627	piRNA	38.4322	-0.559515	0.306258	-1.82694	0.0677089	NA
C04F12.1	WBGene00000156	protein_coding_AS	925.022	0.136167	0.0745342	1.82691	0.0677134	0.225315
C04F12.1	WBGene00008091	protein_coding_AS	4.01017	-1.96938	1.07811	-1.82669	0.0677457	NA
C04F12.1	WBGene00046130	piRNA	2.76674	-2.57948	1.41235	-1.82637	0.0677941	NA
C04F12.1	WBGene00010781	pseudogene_AS	1019.83	0.118999	0.065157	1.82635	0.0677977	0.225525
C04F12.1	WBGene00048854	piRNA	5.95773	-1.54932	0.848443	-1.82608	0.0678385	NA
C04F12.1	WBGene00015809	protein_coding_AS	673.035	0.147606	0.0808346	1.82603	0.0678462	0.225615
C04F12.1	WBGene00018613	protein_coding_AS	381.437	0.180478	0.0988836	1.82515	0.0679782	0.225983
C04F12.1	WBGene00004386	protein_coding_AS	350.21	0.192203	0.10535	1.82442	0.068089	0.226215
C04F12.1	WBGene00021626	protein_coding_AS	317.874	-0.201176	0.110272	-1.82436	0.0680969	0.226215
C04F12.1	WBGene00000730	protein_coding_AS	2773.29	-0.0948035	0.051968	-1.82427	0.0681118	0.226215
C04F12.1	WBGene00009782	protein_coding_AS	52.9925	0.475965	0.260949	1.82398	0.0681558	0.22626
C04F12.1	WBGene00010097	protein_coding_AS	405.021	0.183342	0.100523	1.82388	0.0681695	0.22626
C04F12.1	WBGene00018835	protein_coding_AS	275.991	0.217894	0.119475	1.82375	0.0681895	0.22626
C04F12.1	WBGene00195184	protein_coding_AS	453.322	-0.189794	0.104103	-1.82314	0.0682822	0.226497
C04F12.1	WBGene00200603	ncRNA_AS	10.4626	-1.13004	0.619841	-1.82311	0.068287	NA
C04F12.1	WBGene00001582	protein_coding_AS	260.542	0.220721	0.121088	1.82282	0.0683302	0.226586
C04F12.1	WBGene00010704	protein_coding_AS	428.625	-0.175022	0.0960461	-1.82227	0.0684133	0.22679
C04F12.1	WBGene00000727	protein_coding_AS	32.5148	0.635418	0.348764	1.82192	0.0684676	NA
C04F12.1	WBGene00020729	pseudogene_AS	402.838	-0.186176	0.102189	-1.82188	0.0684726	0.226916
C04F12.1	WBGene00045078	protein_coding_AS	139.452	-0.300313	0.16485	-1.82174	0.0684941	0.226916
C04F12.1	WBGene00171773	piRNA	113.415	-0.353209	0.193912	-1.82149	0.0685318	0.22697
C04F12.1	WBGene00006447	protein_coding_AS	345.271	0.199608	0.109609	1.8211	0.0685922	0.227099
C04F12.1	WBGene00009108	protein_coding_AS	1.93491	-2.96276	1.62694	-1.82106	0.068597	NA
C04F12.1	WBGene00011391	protein_coding_AS	86.5734	0.374459	0.205654	1.82082	0.0686341	0.227142
C04F12.1	WBGene00020757	protein_coding_AS	199.398	0.248494	0.136481	1.82073	0.068648	0.227142
C04F12.1	WBGene00014176	protein_coding_AS	734.902	0.13936	0.0765522	1.82046	0.0686896	0.227209
C04F12.1	WBGene00173460	piRNA	10.1462	-1.21216	0.666081	-1.81984	0.0687835	NA
C04F12.1	WBGene00174145	piRNA	43.6621	0.510684	0.280687	1.81941	0.068849	0.227665
C04F12.1	WBGene00047632	piRNA	2.08603	-2.99939	1.64888	-1.81904	0.0689047	NA
C04F12.1	WBGene00013610	protein_coding_AS	498.384	0.171304	0.0941749	1.81899	0.0689122	0.227803
C04F12.1	WBGene00000218	protein_coding_AS	9.69769	1.10826	0.60929	1.81894	0.0689205	NA
C04F12.1	WBGene00016540	protein_coding_AS	271.482	-0.218366	0.120095	-1.81827	0.0690221	0.228096
C04F12.1	WBGene00047205	piRNA	3.40959	2.03511	1.11948	1.8179	0.0690788	NA
C04F12.1	WBGene00046121	piRNA	26.1553	-0.676153	0.371999	-1.81762	0.0691218	NA
C04F12.1	WBGene00010444	protein_coding_AS	58.6756	0.455253	0.250492	1.81743	0.0691508	0.228394
C04F12.1	WBGene00001340	protein_coding_AS	366.782	0.197049	0.108423	1.8174	0.0691555	0.228394
C04F12.1	WBGene00008695	protein_coding_AS	854.682	-0.130905	0.0720385	-1.81716	0.069193	0.228446
C04F12.1	WBGene00013181	protein_coding_AS	19.059	-0.810994	0.446317	-1.81708	0.0692046	NA
C04F12.1	WBGene00020027	protein_coding_AS	152.495	-0.290996	0.16015	-1.81702	0.0692143	0.228446
C04F12.1	WBGene00017886	protein_coding_AS	212.258	0.244561	0.134651	1.81626	0.0693301	0.228757
C04F12.1	WBGene00009664	protein_coding_AS	136.879	0.293229	0.161474	1.81596	0.0693766	0.228839
C04F12.1	WBGene00020753	protein_coding_AS	323.561	-0.199098	0.109654	-1.81569	0.0694173	0.228902
C04F12.1	WBGene00012258	protein_coding_AS	31.5671	-0.617052	0.33994	-1.81518	0.0694961	NA
C04F12.1	WBGene00004728	protein_coding_AS	229.869	0.236084	0.130078	1.81494	0.0695339	0.229215
C04F12.1	WBGene00018896	protein_coding_AS	52.2388	-0.497888	0.274432	-1.81425	0.069639	0.229491
C04F12.1	WBGene00007538	protein_coding_AS	236.098	0.23131	0.127525	1.81385	0.0697008	0.229623
C04F12.1	WBGene00004189	protein_coding_AS	372.321	0.186865	0.103052	1.8133	0.0697848	0.229828
C04F12.1	WBGene00168023	piRNA	12.2205	-1.05561	0.582314	-1.81278	0.0698653	NA
C04F12.1	WBGene00016748	protein_coding_AS	1.2367	-3.37166	1.86008	-1.81264	0.0698872	NA
C04F12.1	WBGene00020385	protein_coding_AS	1.2367	-3.37166	1.86008	-1.81264	0.0698872	NA
C04F12.1	WBGene00011205	protein_coding_AS	268.563	-0.220913	0.121893	-1.81236	0.0699312	0.230239
C04F12.1	WBGene00021155	protein_coding_AS	882.239	0.128736	0.0710463	1.812	0.069986	0.230348
C04F12.1	WBGene00045141	snoRNA_AS	193.921	-0.25929	0.143156	-1.81125	0.0701026	0.23066
C04F12.1	WBGene00014221	protein_coding_AS	236.79	0.235331	0.129949	1.81095	0.0701492	0.230742
C04F12.1	WBGene00046105	piRNA	12.6927	0.94871	0.523889	1.8109	0.0701565	NA
C04F12.1	WBGene00003926	protein_coding_AS	954.443	0.129227	0.071366	1.81077	0.0701766	0.23076
C04F12.1	WBGene00004905	protein_coding_AS	534.907	-0.1601	0.0884346	-1.81037	0.0702378	0.23089
C04F12.1	WBGene00045319	pseudogene_AS	11.4318	-1.04706	0.578368	-1.81036	0.0702395	NA
C04F12.1	WBGene00009012	protein_coding_AS	533.563	0.158059	0.0873173	1.81017	0.0702688	0.23092
C04F12.1	WBGene00015018	protein_coding_AS	1.26332	-3.52445	1.9473	-1.80991	0.0703092	NA
C04F12.1	WBGene00017830	protein_coding_AS	429.289	0.171338	0.0947001	1.80927	0.0704089	0.231265
C04F12.1	WBGene00050154	piRNA	157.969	-0.295962	0.163586	-1.80922	0.0704172	0.231265
C04F12.1	WBGene00004443	protein_coding_AS	9.64449	7.0785	3.91266	1.80912	0.0704316	NA
C04F12.1	WBGene00077761	protein_coding_AS	744.642	-0.349123	0.193008	-1.80885	0.0704736	0.231317
C04F12.1	WBGene00170260	piRNA	200.923	-0.277423	0.153371	-1.80884	0.0704766	0.231317
C04F12.1	WBGene00005045	pseudogene_AS	2.82147	-2.5677	1.4202	-1.80799	0.0706077	NA
C04F12.1	WBGene00016235	protein_coding_AS	975.004	-0.119027	0.0658862	-1.80655	0.0708322	0.232353
C04F12.1	WBGene00012136	protein_coding_AS	160.086	0.27796	0.153864	1.80653	0.0708361	0.232353
C04F12.1	WBGene00007186	protein_coding_AS	440.413	0.174621	0.0966835	1.80611	0.0709007	0.232492
C04F12.1	WBGene00012831	protein_coding_AS	814.367	-0.137066	0.0758961	-1.80597	0.0709223	0.232492
C04F12.1	WBGene00172432	piRNA	21.7999	0.738759	0.409101	1.80581	0.0709477	NA
C04F12.1	WBGene00019380	protein_coding_AS	398.835	0.18122	0.10036	1.80569	0.070966	0.232563
C04F12.1	WBGene00000391	protein_coding_AS	3.13792	-2.53506	1.40418	-1.80537	0.0710173	NA
C04F12.1	WBGene00008386	protein_coding_AS	875.849	0.136688	0.075726	1.80503	0.0710699	0.232761
C04F12.1	WBGene00006590	protein_coding_AS	954.72	0.127226	0.0704841	1.80503	0.0710702	0.232761
C04F12.1	WBGene00007063	protein_coding_AS	224.769	-0.23969	0.13283	-1.80449	0.0711548	0.232918
C04F12.1	WBGene00220029	snoRNA_AS	285.658	-0.206334	0.114348	-1.80444	0.071162	0.232918
C04F12.1	WBGene00050168	piRNA	257.481	-0.230191	0.12758	-1.80428	0.0711867	0.232927
C04F12.1	WBGene00017058	protein_coding_AS	82.8473	-0.404038	0.223979	-1.80391	0.0712451	0.233046
C04F12.1	WBGene00016414	protein_coding_AS	73.3969	0.398815	0.221117	1.80364	0.0712878	0.233114
C04F12.1	WBGene00169901	piRNA	1.94366	-2.95742	1.63972	-1.80361	0.071293	NA
C04F12.1	WBGene00019199	protein_coding_AS	425.245	0.172736	0.095786	1.80335	0.0713334	0.233191
C04F12.1	WBGene00001040	protein_coding_AS	318.538	0.197845	0.109784	1.80212	0.0715263	0.233743
C04F12.1	HelitronY2_CE	dfam_repeats_AS	74.8995	-0.409426	0.227207	-1.80199	0.0715464	0.233743
C04F12.1	WBGene00022850	protein_coding_AS	492.974	0.576505	0.319987	1.80165	0.0716001	0.233847
C04F12.1	WBGene00046117	piRNA	50.4518	-0.510656	0.283476	-1.8014	0.0716392	0.233902
C04F12.1	WBGene00012858	protein_coding_AS	332.305	0.195855	0.10875	1.80096	0.0717092	0.233974
C04F12.1	WBGene00022705	protein_coding_AS	81.6568	0.381081	0.211612	1.80085	0.0717265	0.233974
C04F12.1	WBGene00006831	protein_coding_AS	142.686	-0.329645	0.18305	-1.80085	0.0717272	0.233974
C04F12.1	WBGene00022067	protein_coding_AS	2472.37	-0.0945137	0.0524989	-1.8003	0.0718135	0.234183
C04F12.1	WBGene00022792	protein_coding_AS	671.249	0.146203	0.0812239	1.8	0.0718609	0.234266
C04F12.1	WBGene00018096	protein_coding_AS	3.32158	-2.13734	1.18769	-1.79958	0.0719263	NA
C04F12.1	WBGene00013178	protein_coding_AS	214.199	0.23603	0.131215	1.79881	0.0720489	0.234769
C04F12.1	WBGene00011975	protein_coding_AS	536.108	0.156294	0.0868906	1.79874	0.0720594	0.234769
C04F12.1	WBGene00002184	protein_coding_AS	3422.86	-0.0834877	0.0464197	-1.79854	0.0720913	0.2348
C04F12.1	WBGene00008565	protein_coding_AS	33.4819	-0.598672	0.332945	-1.79811	0.0721594	NA
C04F12.1	WBGene00169821	piRNA	12.6631	-1.00208	0.557338	-1.79798	0.0721798	NA
C04F12.1	WBGene00014036	protein_coding_AS	587.751	0.157509	0.0876081	1.79789	0.0721949	0.235028
C04F12.1	WBGene00007880	protein_coding_AS	181.66	0.2582	0.143618	1.79782	0.0722057	0.235028
C04F12.1	WBGene00000853	protein_coding_AS	1.83798	2.93154	1.63061	1.79782	0.0722059	NA
C04F12.1	WBGene00018803	protein_coding_AS	1263.58	-0.150634	0.0837973	-1.7976	0.0722396	0.235067
C04F12.1	WBGene00050178	piRNA	72.9572	-0.415044	0.230944	-1.79717	0.0723092	0.23508
C04F12.1	WBGene00044216	pseudogene_AS	57.2294	0.465	0.258743	1.79715	0.0723113	0.23508
C04F12.1	WBGene00002253	protein_coding_AS	97.4827	-0.36934	0.20552	-1.7971	0.0723197	0.23508
C04F12.1	WBGene00045838	piRNA	249.791	-0.256105	0.142516	-1.79702	0.0723322	0.23508
C04F12.1	WBGene00019629	protein_coding_AS	1303.46	-0.108526	0.0603973	-1.79688	0.0723553	0.235083
C04F12.1	WBGene00017037	protein_coding_AS	292.113	0.210553	0.117205	1.79645	0.0724233	0.235232
C04F12.1	WBGene00008740	protein_coding_AS	8433.88	0.0651894	0.0362908	1.79631	0.0724457	0.235232
C04F12.1	WBGene00009006	protein_coding_AS	437.61	0.175572	0.097752	1.79609	0.0724797	0.235271
C04F12.1	WBGene00050948	pseudogene_AS	4.51965	-1.75096	0.975119	-1.79563	0.0725528	NA
C04F12.1	WBGene00010185	protein_coding_AS	28.4446	-0.675795	0.37641	-1.79537	0.0725953	NA
C04F12.1	WBGene00219548	ncRNA_AS	96.318	-0.364011	0.202769	-1.7952	0.072622	0.23566
C04F12.1	WBGene00003804	protein_coding_AS	599.301	0.159607	0.0889383	1.79458	0.0727207	0.235909
C04F12.1	WBGene00016549	protein_coding_AS	31.9865	-0.613007	0.341859	-1.79316	0.0729478	NA
C04F12.1	WBGene00012678	protein_coding_AS	484.625	0.165099	0.0920744	1.79311	0.0729554	0.236598
C04F12.1	WBGene00269426	pseudogene_AS	257.859	-0.224794	0.125401	-1.7926	0.0730362	0.236787
C04F12.1	WBGene00219959	ncRNA_AS	297.688	-0.2058	0.114826	-1.79227	0.0730898	0.236889
C04F12.1	WBGene00171747	piRNA	55.1964	0.470907	0.262773	1.79207	0.0731222	0.236895
C04F12.1	WBGene00050943	protein_coding_AS	72.6095	0.409381	0.228452	1.79198	0.0731364	0.236895
C04F12.1	WBGene00020852	protein_coding_AS	605.472	-0.155128	0.086593	-1.79146	0.0732197	0.237082
C04F12.1	WBGene00043995	protein_coding_AS	25.4691	-0.679886	0.379519	-1.79144	0.0732223	NA
C04F12.1	WBGene00000982	protein_coding_AS	136.134	-0.306988	0.171374	-1.79134	0.0732388	0.237082
C04F12.1	WBGene00008452	protein_coding_AS	329.765	0.204708	0.114294	1.79107	0.073282	0.237119
C04F12.1	WBGene00009628	protein_coding_AS	83.5799	-0.391203	0.218436	-1.79093	0.0733046	0.237119
C04F12.1	(GGTAAT)n	dfam_repeats_AS	31.7218	-0.622453	0.347564	-1.7909	0.0733094	NA
C04F12.1	WBGene00017580	protein_coding_AS	128.688	-0.315003	0.175896	-1.79085	0.0733173	0.237119
C04F12.1	WBGene00045164	snoRNA_AS	59.2995	0.461346	0.25775	1.78989	0.0734709	0.237543
C04F12.1	WBGene00015410	protein_coding_AS	80.0577	0.381658	0.213298	1.78932	0.0735641	0.237731
C04F12.1	WBGene00013170	protein_coding_AS	72.0856	0.392618	0.219431	1.78925	0.0735739	0.237731
C04F12.1	WBGene00020371	pseudogene_AS	172.165	0.272853	0.152533	1.78882	0.0736438	0.237814
C04F12.1	WBGene00046586	piRNA	55.8609	-0.492213	0.275169	-1.78877	0.0736522	0.237814
C04F12.1	WBGene00011441	protein_coding_AS	125.018	-0.303379	0.169611	-1.78868	0.0736668	0.237814
C04F12.1	WBGene00044733	protein_coding_AS	27.2689	0.646451	0.361425	1.78862	0.0736764	NA
C04F12.1	WBGene00015589	protein_coding_AS	106.849	-0.327413	0.183083	-1.78834	0.0737218	0.237882
C04F12.1	WBGene00008230	protein_coding_AS	114.335	0.318134	0.177901	1.78827	0.0737327	0.237882
C04F12.1	(AATA)n	dfam_repeats_AS	5.76726	-1.53713	0.859697	-1.78799	0.073777	NA
C04F12.1	WBGene00015553	protein_coding_AS	468.639	-0.16505	0.0923181	-1.78784	0.0738024	0.238034
C04F12.1	WBGene00012934	protein_coding_AS	371.829	0.185616	0.10384	1.78752	0.0738537	0.238128
C04F12.1	WBGene00009580	protein_coding_AS	200.702	0.240472	0.134546	1.78728	0.0738918	0.238178
C04F12.1	WBGene00018931	protein_coding_AS	30.8465	-0.629133	0.352191	-1.78634	0.0740442	NA
C04F12.1	WBGene00000080	protein_coding_AS	14.7807	-6.98078	3.90947	-1.78561	0.0741626	NA
C04F12.1	WBGene00010713	protein_coding_AS	1439.67	0.106293	0.0595283	1.78559	0.074165	0.238909
C04F12.1	WBGene00013923	protein_coding_AS	30.9331	-0.610593	0.341963	-1.78555	0.0741722	NA
C04F12.1	WBGene00173159	piRNA	92.1562	-0.364425	0.2041	-1.78552	0.0741776	0.238909
C04F12.1	WBGene00015468	protein_coding_AS	552.342	0.153888	0.0861894	1.78546	0.074186	0.238909
C04F12.1	WBGene00011714	pseudogene_AS	33.0763	-0.600355	0.336634	-1.7834	0.0745205	NA
C04F12.1	WBGene00000112	protein_coding_AS	963.699	-0.124047	0.0696059	-1.78213	0.074728	0.240581
C04F12.1	WBGene00048389	piRNA	72.6708	-0.393892	0.221129	-1.78127	0.0748676	0.240957
C04F12.1	WBGene00021008	protein_coding_AS	365.657	-0.184356	0.103517	-1.78093	0.0749239	0.24102
C04F12.1	WBGene00049802	piRNA	82.3308	-0.386829	0.217239	-1.78066	0.0749679	0.24102
C04F12.1	WBGene00012977	protein_coding_AS	214.135	0.237212	0.133219	1.78062	0.0749753	0.24102
C04F12.1	WBGene00015186	protein_coding_AS	326.032	0.196336	0.110264	1.7806	0.074978	0.24102
C04F12.1	WBGene00012852	protein_coding_AS	82.45	-0.380682	0.213876	-1.77992	0.0750898	0.241307
C04F12.1	WBGene00047265	piRNA	17.1821	-0.844972	0.474731	-1.7799	0.0750927	NA
C04F12.1	WBGene00013995	pseudogene_AS	16.2498	0.83463	0.468936	1.77984	0.0751025	NA
C04F12.1	WBGene00169658	piRNA	14.0297	0.893689	0.502137	1.77977	0.0751134	NA
C04F12.1	WBGene00012483	protein_coding_AS	188.739	0.248308	0.139534	1.77955	0.0751503	0.241428
C04F12.1	WBGene00006460	protein_coding_AS	503.314	0.154854	0.08705	1.77891	0.0752551	0.241691
C04F12.1	WBGene00007952	protein_coding_AS	1156.3	0.116371	0.0654355	1.77841	0.0753362	0.241858
C04F12.1	WBGene00004341	protein_coding_AS	174.336	0.282998	0.159138	1.77831	0.0753525	0.241858
C04F12.1	WBGene00010678	protein_coding_AS	98.5098	0.338813	0.190573	1.77786	0.0754263	0.242021
C04F12.1	WBGene00011334	protein_coding_AS	737.266	0.134741	0.0757956	1.77769	0.0754554	0.242041
C04F12.1	WBGene00007326	protein_coding_AS	4.13827	-1.93013	1.08585	-1.77752	0.075483	NA
C04F12.1	WBGene00001161	protein_coding_AS	463.295	0.1608	0.0904679	1.77742	0.0754988	0.242107
C04F12.1	WBGene00047991	piRNA	3.59217	-2.26026	1.2718	-1.77722	0.0755326	NA
C04F12.1	LINE2D_CE	dfam_repeats_AS	212.827	-0.247074	0.139073	-1.77658	0.0756378	0.24248
C04F12.1	WBGene00015997	protein_coding_AS	60.7609	0.434382	0.244529	1.7764	0.0756669	0.2425
C04F12.1	WBGene00022369	protein_coding_AS	903.494	0.126599	0.071273	1.77625	0.0756912	0.242504
C04F12.1	WBGene00002889	protein_coding_AS	1281.57	0.106873	0.0601897	1.7756	0.0757984	0.242775
C04F12.1	WBGene00045813	piRNA	234.645	-0.229512	0.129282	-1.77529	0.0758507	0.242869
C04F12.1	WBGene00013738	protein_coding_AS	339.006	0.202274	0.113993	1.77444	0.0759906	0.243243
C04F12.1	WBGene00015601	protein_coding_AS	1936.15	-0.0946452	0.0533441	-1.77424	0.0760233	0.243254
C04F12.1	WBGene00044325	protein_coding_AS	182.901	-0.258114	0.145487	-1.77414	0.0760398	0.243254
C04F12.1	WBGene00047232	piRNA	13.9975	-0.937731	0.528774	-1.77341	0.0761616	NA
C04F12.1	WBGene00194981	protein_coding_AS	2944.56	0.0827329	0.0466664	1.77286	0.0762522	0.24386
C04F12.1	WBGene00002068	protein_coding_AS	194.014	0.249269	0.140681	1.77188	0.0764148	0.244306
C04F12.1	WBGene00197243	ncRNA_AS	245.764	-0.225167	0.127102	-1.77155	0.0764695	0.244395
C04F12.1	WBGene00022394	protein_coding_AS	176.599	0.255964	0.144495	1.77143	0.0764885	0.244395
C04F12.1	WBGene00007994	protein_coding_AS	3.20188	-2.16665	1.22313	-1.7714	0.0764939	NA
C04F12.1	WBGene00001424	protein_coding_AS	28.4733	0.641572	0.362378	1.77045	0.0766528	NA
C04F12.1	WBGene00006832	protein_coding_AS	18.5708	-0.817502	0.46175	-1.77044	0.0766536	NA
C04F12.1	WBGene00006617	protein_coding_AS	1426.52	0.10279	0.0580831	1.7697	0.0767773	0.245244
C04F12.1	WBGene00013101	protein_coding_AS	32.26	-0.652564	0.368767	-1.76958	0.076797	NA
C04F12.1	CeRep58	dfam_repeats_AS	9.09914	-1.2557	0.709733	-1.76925	0.0768517	NA
C04F12.1	WBGene00006902	protein_coding_AS	813.497	0.140186	0.0792373	1.76919	0.0768619	0.24544
C04F12.1	WBGene00014375	pseudogene_AS	12.3057	1.03567	0.585531	1.76877	0.0769317	NA
C04F12.1	WBGene00175008	piRNA	4.29569	-1.91232	1.08118	-1.76873	0.076939	NA
C04F12.1	WBGene00001661	protein_coding_AS	231.289	0.224396	0.126899	1.76829	0.0770117	0.245844
C04F12.1	WBGene00001281	protein_coding_AS	1605.56	0.0999796	0.0565466	1.76809	0.0770454	0.245878
C04F12.1	WBGene00166570	piRNA	2.90728	-2.55747	1.44656	-1.76797	0.0770657	NA
C04F12.1	WBGene00021685	protein_coding_AS	840.367	-0.13356	0.0756139	-1.76634	0.0773384	0.246739
C04F12.1	WBGene00044402	protein_coding_AS	24.9428	-0.675469	0.382439	-1.76621	0.0773599	NA
C04F12.1	WBGene00048391	piRNA	28.2085	-0.659843	0.373659	-1.7659	0.0774133	NA
C04F12.1	WBGene00046487	piRNA	1.26875	-3.33116	1.88652	-1.76577	0.0774343	NA
C04F12.1	WBGene00165133	piRNA	1.26875	-3.33116	1.88652	-1.76577	0.0774343	NA
C04F12.1	WBGene00173797	piRNA	106.282	0.355599	0.201449	1.76521	0.077529	0.247234
C04F12.1	WBGene00010629	protein_coding_AS	951.353	0.122342	0.0693099	1.76514	0.0775402	0.247234
C04F12.1	WBGene00197270	ncRNA_AS	20.6757	-0.758741	0.429929	-1.76481	0.0775961	NA
C04F12.1	WBGene00022463	protein_coding_AS	502.68	0.166844	0.0945452	1.7647	0.0776137	0.247328
C04F12.1	WBGene00011399	protein_coding_AS	385.034	-0.179551	0.101747	-1.76469	0.0776163	0.247328
C04F12.1	WBGene00021382	protein_coding_AS	273.938	-0.207539	0.117636	-1.76425	0.0776899	0.247488
C04F12.1	WBGene00044609	protein_coding_AS	182.875	0.250372	0.141944	1.76388	0.0777528	0.247614
C04F12.1	WBGene00007777	protein_coding_AS	136.368	0.300297	0.170273	1.76362	0.0777957	0.247676
C04F12.1	WBGene00017907	protein_coding_AS	3.27868	-2.14193	1.21489	-1.76306	0.0778896	NA
C04F12.1	WBGene00009341	protein_coding_AS	288.483	0.209058	0.118577	1.76305	0.0778924	0.247909
C04F12.1	WBGene00011634	protein_coding_AS	224.712	0.231324	0.131243	1.76255	0.0779758	0.247912
C04F12.1	WBGene00004380	protein_coding_AS	262.435	0.214075	0.12146	1.76252	0.077982	0.247912
C04F12.1	WBGene00021332	protein_coding_AS	605.389	-0.146478	0.0831124	-1.76241	0.0779996	0.247912
C04F12.1	WBGene00018160	protein_coding_AS	347.828	0.190463	0.10807	1.7624	0.0780019	0.247912
C04F12.1	WBGene00012694	protein_coding_AS	848.524	0.123993	0.0703568	1.76235	0.07801	0.247912
C04F12.1	WBGene00007351	protein_coding_AS	15.0644	-0.891643	0.506147	-1.76163	0.0781325	NA
C04F12.1	WBGene00020933	protein_coding_AS	430.93	-0.168793	0.0958328	-1.76132	0.0781836	0.248389
C04F12.1	WBGene00050910	protein_coding_AS	290.433	-0.224976	0.127764	-1.76088	0.0782586	0.248553
C04F12.1	WBGene00050540	piRNA	8.43806	-1.2875	0.731339	-1.76047	0.0783288	NA
C04F12.1	WBGene00044909	pseudogene_AS	7.25822	1.22962	0.69856	1.76022	0.0783705	NA
C04F12.1	WBGene00017828	protein_coding_AS	2096.27	-0.0941703	0.0534994	-1.76021	0.0783717	0.248832
C04F12.1	WBGene00011739	protein_coding_AS	171.833	-0.260484	0.147995	-1.76009	0.0783933	0.248832
C04F12.1	WBGene00219745	lincRNA_AS	6.06372	-1.42795	0.81151	-1.75962	0.0784726	NA
C04F12.1	WBGene00014772	pseudogene_AS	220.874	-0.237292	0.134875	-1.75935	0.0785179	0.249153
C04F12.1	WBGene00168680	piRNA	1.55005	3.29613	1.87406	1.75882	0.0786087	NA
C04F12.1	WBGene00022466	protein_coding_AS	807.254	0.135343	0.0769514	1.75881	0.0786093	0.249368
C04F12.1	WBGene00013036	protein_coding_AS	10835	-0.0685039	0.0389659	-1.75804	0.0787399	0.249708
C04F12.1	WBGene00011000	protein_coding_AS	15.5649	-0.864389	0.491747	-1.75779	0.0787827	NA
C04F12.1	WBGene00012766	protein_coding_AS	98.0808	0.336014	0.19118	1.75758	0.0788195	0.249886
C04F12.1	cel-miR-8198-3p	miRNA	19.4227	-0.778458	0.442938	-1.75749	0.0788348	NA
C04F12.1	WBGene00000182	protein_coding_AS	712.726	0.141108	0.0802979	1.75731	0.0788647	0.249954
C04F12.1	WBGene00005840	pseudogene_AS	3.6283	1.7868	1.01689	1.75713	0.0788963	NA
C04F12.1	WBGene00004796	protein_coding_AS	18.0395	-0.806364	0.459143	-1.75624	0.079048	NA
C04F12.1	WBGene00167084	piRNA	3.35424	-2.1267	1.21104	-1.75609	0.0790726	NA
C04F12.1	WBGene00009179	protein_coding_AS	233.444	0.219618	0.125099	1.75556	0.0791637	0.2506
C04F12.1	WBGene00011914	protein_coding_AS	238.738	0.216594	0.123377	1.75554	0.0791676	0.2506
C04F12.1	WBGene00007948	protein_coding_AS	75.7907	0.384994	0.219305	1.75551	0.0791713	0.2506
C04F12.1	WBGene00015051	protein_coding_AS	135.779	0.301565	0.171788	1.75545	0.079182	0.2506
C04F12.1	WBGene00008683	protein_coding_AS	719.161	0.138144	0.0786954	1.75542	0.0791867	0.2506
C04F12.1	WBGene00050325	piRNA	41.5202	-0.58339	0.3324	-1.75509	0.0792447	0.250709
C04F12.1	WBGene00021387	protein_coding_AS	818.31	-0.126567	0.072124	-1.75486	0.0792838	0.250746
C04F12.1	WBGene00206522	protein_coding_AS	3.9627	-1.89565	1.08035	-1.75466	0.0793169	NA
C04F12.1	WBGene00001855	protein_coding_AS	2174.03	0.0927159	0.0528408	1.75463	0.0793232	0.250746
C04F12.1	WBGene00012234	protein_coding_AS	1538.25	-0.100411	0.0572274	-1.7546	0.0793274	0.250746
C04F12.1	WBGene00010756	protein_coding_AS	501.988	0.167651	0.0955703	1.75422	0.0793927	0.250861
C04F12.1	WBGene00019120	protein_coding_AS	299.768	0.246114	0.140307	1.75411	0.0794109	0.250861
C04F12.1	WBGene00049080	piRNA	130.889	-0.309376	0.176427	-1.75356	0.0795056	0.251082
C04F12.1	WBGene00022743	protein_coding_AS	7.90601	-1.24086	0.70765	-1.75349	0.0795174	NA
C04F12.1	WBGene00017911	protein_coding_AS	55.3252	-0.451197	0.25733	-1.75338	0.0795376	0.251082
C04F12.1	WBGene00045822	piRNA	53.8471	-0.463607	0.264421	-1.75329	0.0795518	0.251082
C04F12.1	WBGene00016796	protein_coding_AS	403.544	0.176695	0.100791	1.75309	0.0795868	0.251117
C04F12.1	WBGene00007353	protein_coding_AS	14.4991	-0.929509	0.530219	-1.75307	0.0795906	NA
C04F12.1	WBGene00017313	protein_coding_AS	953.197	0.125349	0.0715076	1.75295	0.0796105	0.251118
C04F12.1	WBGene00020051	protein_coding_AS	35.2601	-0.571697	0.326269	-1.75223	0.0797346	NA
C04F12.1	WBGene00020373	protein_coding_AS	210.44	0.235196	0.134234	1.75213	0.079752	0.251489
C04F12.1	WBGene00003479	protein_coding_AS	177.938	0.249634	0.142504	1.75176	0.0798144	0.251611
C04F12.1	WBGene00008123	protein_coding_AS	54.6017	-0.477364	0.272622	-1.75101	0.0799447	0.251947
C04F12.1	WBGene00004332	protein_coding_AS	1515.45	-0.104367	0.0596541	-1.74953	0.080199	0.252673
C04F12.1	WBGene00011513	protein_coding_AS	254.232	0.219784	0.125642	1.74929	0.0802402	0.252728
C04F12.1	WBGene00011973	protein_coding_AS	11.5099	-1.03011	0.588914	-1.74917	0.080262	NA
C04F12.1	CeRep3	dfam_repeats_AS	1859.48	-0.0927579	0.0530393	-1.74885	0.0803162	0.25279
C04F12.1	WBGene00004340	protein_coding_AS	536.998	0.152163	0.0870123	1.74875	0.0803341	0.25279
C04F12.1	WBGene00172349	piRNA	36.0488	-0.572925	0.327622	-1.74874	0.0803366	NA
C04F12.1	WBGene00011412	protein_coding_AS	251.21	0.213134	0.121879	1.74873	0.0803385	0.25279
C04F12.1	WBGene00175030	protein_coding_AS	197.849	0.238215	0.13623	1.74863	0.0803551	0.25279
C04F12.1	WBGene00009888	protein_coding_AS	29.26	-0.647714	0.370468	-1.74837	0.0804003	NA
C04F12.1	WBGene00047779	piRNA	125.681	-0.302153	0.17282	-1.74837	0.0804007	0.252858
C04F12.1	HelitronY1A_CE	dfam_repeats_AS	53937.6	-0.0569713	0.0325881	-1.74823	0.0804248	0.252859
C04F12.1	WBGene00010249	protein_coding_AS	139.696	-0.282674	0.16172	-1.74792	0.0804773	0.252949
C04F12.1	WBGene00009014	protein_coding_AS	1.20316	-3.31833	1.89931	-1.74712	0.0806159	NA
C04F12.1	WBGene00013159	protein_coding_AS	1645.76	-0.0971541	0.0556177	-1.74682	0.0806687	0.253476
C04F12.1	WBGene00016099	protein_coding_AS	1.24607	-3.30433	1.89218	-1.74631	0.0807579	NA
C04F12.1	WBGene00173020	piRNA	1.24607	-3.30433	1.89218	-1.74631	0.0807579	NA
C04F12.1	WBGene00050937	protein_coding_AS	161.969	0.263002	0.150636	1.74594	0.0808212	0.253879
C04F12.1	WBGene00045905	piRNA	12.5517	0.941843	0.539485	1.74582	0.0808426	NA
C04F12.1	WBGene00048857	piRNA	1.33433	-3.35543	1.922	-1.7458	0.0808453	NA
C04F12.1	WBGene00046920	piRNA	1051.83	-0.13321	0.0763135	-1.74556	0.0808867	0.25401
C04F12.1	WBGene00016113	protein_coding_AS	1035.16	0.125042	0.0716713	1.74466	0.0810444	0.25443
C04F12.1	WBGene00050011	piRNA	79.392	0.375917	0.215663	1.74308	0.0813203	0.255221
C04F12.1	WBGene00017889	protein_coding_AS	323.695	0.185646	0.106549	1.74236	0.0814456	0.255538
C04F12.1	WBGene00007768	protein_coding_AS	0.954025	3.77756	2.16811	1.74233	0.0814513	NA
C04F12.1	WBGene00169187	piRNA	0.954025	3.77756	2.16811	1.74233	0.0814513	NA
C04F12.1	WBGene00013576	protein_coding_AS	15.6639	0.977985	0.561312	1.74232	0.0814525	NA
C04F12.1	WBGene00018202	protein_coding_AS	5301.11	-0.0687141	0.0394475	-1.74191	0.0815241	0.255709
C04F12.1	WBGene00049992	piRNA	103.189	-0.341357	0.195992	-1.74169	0.0815622	0.255753
C04F12.1	WBGene00001027	protein_coding_AS	672.165	0.143136	0.082228	1.74072	0.0817324	0.256186
C04F12.1	WBGene00001019	protein_coding_AS	256.951	0.207642	0.119291	1.74063	0.0817487	0.256186
C04F12.1	WBGene00011376	protein_coding_AS	875.561	0.127654	0.0733477	1.7404	0.0817893	0.256238
C04F12.1	WBGene00006076	protein_coding_AS	19.3355	-0.762864	0.438344	-1.74033	0.0818006	NA
C04F12.1	WBGene00006856	protein_coding_AS	798.89	0.12527	0.0719968	1.73994	0.0818703	0.256416
C04F12.1	WBGene00050114	piRNA	1.53328	3.15653	1.81417	1.73993	0.0818716	NA
C04F12.1	WBGene00012809	protein_coding_AS	291.702	0.206511	0.118711	1.73962	0.0819266	0.256516
C04F12.1	WBGene00003783	protein_coding_AS	383.326	0.17428	0.100207	1.7392	0.0820004	0.256672
C04F12.1	WBGene00005746	pseudogene_AS	1.18048	-3.29083	1.89224	-1.73912	0.0820139	NA
C04F12.1	WBGene00270318	protein_coding_AS	1.18048	-3.29083	1.89224	-1.73912	0.0820139	NA
C04F12.1	WBGene00008789	protein_coding_AS	156.046	0.264333	0.152059	1.73836	0.0821469	0.257054
C04F12.1	WBGene00021256	protein_coding_AS	240.515	0.213759	0.12301	1.73774	0.0822575	0.257233
C04F12.1	WBGene00014058	protein_coding_AS	356.504	0.189791	0.109223	1.73764	0.0822742	0.257233
C04F12.1	WBGene00013967	protein_coding_AS	101.271	0.338521	0.194825	1.73757	0.0822873	0.257233
C04F12.1	cel-miR-49-5p	miRNA	149.078	-0.278165	0.160096	-1.73749	0.0823008	0.257233
C04F12.1	WBGene00008832	protein_coding_AS	167.158	0.260054	0.149698	1.73719	0.0823528	0.257264
C04F12.1	WBGene00004508	protein_coding_AS	2128.75	0.0935893	0.053875	1.73716	0.0823595	0.257264
C04F12.1	WBGene00008457	protein_coding_AS	186.882	0.252662	0.14549	1.73662	0.0824535	0.257482
C04F12.1	WBGene00010039	protein_coding_AS	3.87765	-1.88222	1.08464	-1.73534	0.0826799	NA
C04F12.1	WBGene00050795	piRNA	33.5535	-0.577785	0.332963	-1.73528	0.0826911	NA
C04F12.1	WBGene00006803	protein_coding_AS	724.643	-0.139523	0.0804107	-1.73513	0.0827181	0.258233
C04F12.1	WBGene00016741	protein_coding_AS	288.038	0.202346	0.116634	1.73487	0.0827632	0.258249
C04F12.1	WBGene00011120	protein_coding_AS	62.8306	0.424172	0.244504	1.73482	0.0827722	0.258249
C04F12.1	WBGene00015249	protein_coding_AS	714.465	0.147609	0.0851137	1.73425	0.0828729	0.258488
C04F12.1	WBGene00021697	protein_coding_AS	2260.14	0.0923597	0.0532662	1.73393	0.0829306	0.258592
C04F12.1	WBGene00001232	protein_coding_AS	552.461	0.146243	0.0843898	1.73295	0.0831052	0.25906
C04F12.1	WBGene00016809	protein_coding_AS	9.90347	-1.09974	0.634756	-1.73255	0.083176	NA
C04F12.1	WBGene00016076	pseudogene_AS	1061.82	-0.121223	0.0699752	-1.73237	0.0832082	0.259304
C04F12.1	WBGene00000812	protein_coding_AS	737.515	-0.137576	0.0794252	-1.73215	0.083247	0.259349
C04F12.1	WBGene00000379	protein_coding_AS	496.663	0.151969	0.0877476	1.73189	0.0832928	0.259416
C04F12.1	WBGene00012964	protein_coding_AS	447.043	0.160153	0.0925115	1.73116	0.0834227	0.259594
C04F12.1	WBGene00018847	protein_coding_AS	492.324	0.158413	0.0915088	1.73112	0.0834299	0.259594
C04F12.1	WBGene00017265	protein_coding_AS	102.826	-0.323888	0.187108	-1.73102	0.0834477	0.259594
C04F12.1	WBGene00011375	protein_coding_AS	406.301	0.166972	0.0964584	1.73102	0.083448	0.259594
C04F12.1	WBGene00011597	protein_coding_AS	408.357	0.170276	0.0984005	1.73044	0.0835515	0.25984
C04F12.1	WBGene00019783	protein_coding_AS	77.3216	0.390465	0.22574	1.72971	0.0836816	0.260122
C04F12.1	WBGene00006570	protein_coding_AS	1037.68	-0.116293	0.0672382	-1.72957	0.0837074	0.260122
C04F12.1	WBGene00077772	pseudogene_AS	97.7427	-0.337382	0.195072	-1.72952	0.0837157	0.260122
C04F12.1	WBGene00008418	protein_coding_AS	923.732	0.130311	0.0753743	1.72886	0.083835	0.260416
C04F12.1	WBGene00049901	piRNA	1.81589	2.74814	1.58967	1.72875	0.0838536	NA
C04F12.1	WBGene00015697	protein_coding_AS	240.417	0.228823	0.13237	1.72866	0.0838697	0.260448
C04F12.1	WBGene00022734	protein_coding_AS	158.417	0.274808	0.158984	1.72852	0.0838943	0.260448
C04F12.1	WBGene00007699	protein_coding_AS	90.3288	0.35965	0.2081	1.72825	0.0839427	0.260522
C04F12.1	WBGene00007163	protein_coding_AS	9.22041	-1.10602	0.640206	-1.7276	0.0840592	NA
C04F12.1	WBGene00023498	protein_coding_AS	590.635	-0.145007	0.0839451	-1.7274	0.0840961	0.260922
C04F12.1	WBGene00304783	protein_coding_AS	11.986	-0.977807	0.566059	-1.72739	0.0840969	NA
C04F12.1	WBGene00269420	pseudogene_AS	401.476	-0.177179	0.102607	-1.72678	0.0842078	0.261192
C04F12.1	WBGene00022884	protein_coding_AS	1.75796	2.79774	1.62041	1.72656	0.0842473	NA
C04F12.1	WBGene00022230	protein_coding_AS	21.8074	-0.702646	0.407366	-1.72485	0.0845544	NA
C04F12.1	WBGene00048810	piRNA	5.63869	-1.53236	0.888718	-1.72423	0.0846655	NA
C04F12.1	WBGene00009946	protein_coding_AS	316.963	0.185417	0.107536	1.72423	0.084666	0.262536
C04F12.1	WBGene00012130	protein_coding_AS	84.8856	-0.364125	0.211263	-1.72356	0.0847872	0.262835
C04F12.1	WBGene00046949	piRNA	3.19165	-2.10121	1.21918	-1.72346	0.084805	NA
C04F12.1	WBGene00022672	protein_coding_AS	600.605	0.143224	0.0831216	1.72307	0.0848761	0.263034
C04F12.1	WBGene00201311	ncRNA_AS	24.0384	-0.739204	0.429016	-1.72302	0.0848844	NA
C04F12.1	WBGene00166716	piRNA	10.6257	0.993547	0.576651	1.72296	0.0848956	NA
C04F12.1	WBGene00049178	piRNA	3.71812	-1.90436	1.10543	-1.72274	0.0849351	NA
C04F12.1	WBGene00012698	protein_coding_AS	690.237	0.131695	0.076458	1.72245	0.084988	0.263304
C04F12.1	WBGene00022018	protein_coding_AS	18.7141	-0.776495	0.450876	-1.72219	0.0850349	NA
C04F12.1	(TAGTCTAGG)n	dfam_repeats_AS	6.078	1.34303	0.779886	1.72209	0.0850538	NA
C04F12.1	WBGene00046727	piRNA	552.372	0.175037	0.101649	1.72197	0.0850749	0.263496
C04F12.1	WBGene00007196	protein_coding_AS	21.7568	0.697769	0.405308	1.72158	0.085146	NA
C04F12.1	WBGene00013299	protein_coding_AS	50.7337	0.497459	0.289	1.72131	0.0851939	0.263734
C04F12.1	WBGene00012993	protein_coding_AS	2006.97	-0.0923767	0.0536677	-1.72127	0.0852015	0.263734
C04F12.1	WBGene00006011	protein_coding_AS	1.12575	-3.30639	1.92123	-1.72098	0.0852546	NA
