## Supplementary material for "A Comprehensive Survey of *C. elegans* Argonaute Proteins Reveals Organism-wide Gene Regulatory Networks and Functions": Table S6 (part 102 of 149)

### Sheet: Mutant samples - DESeq2 results (continued)
Argonaute	gene	biotype	baseMean	log2FoldChange	lfcSE	stat	pvalue	padj
C04F12.1	WBGene00022189	protein_coding_AS	1.12575	-3.30639	1.92123	-1.72098	0.0852546	NA
C04F12.1	WBGene00168467	piRNA	1.12575	-3.30639	1.92123	-1.72098	0.0852546	NA
C04F12.1	WBGene00195072	protein_coding_AS	22.5765	-0.722735	0.41997	-1.72092	0.0852654	NA
C04F12.1	WBGene00045818	piRNA	129.248	-0.299613	0.174177	-1.72016	0.0854034	0.264282
C04F12.1	WBGene00003452	protein_coding_AS	32.2182	0.586011	0.34071	1.71997	0.085438	NA
C04F12.1	WBGene00010550	protein_coding_AS	4339.96	-0.0772718	0.044933	-1.71971	0.0854853	0.264384
C04F12.1	WBGene00021813	protein_coding_AS	192.954	0.244704	0.142294	1.7197	0.0854862	0.264384
C04F12.1	WBGene00049118	piRNA	1.1578	-3.26385	1.89882	-1.71888	0.0856353	NA
C04F12.1	WBGene00013209	protein_coding_AS	390.93	0.169652	0.0986997	1.71887	0.0856386	0.264778
C04F12.1	WBGene00013382	protein_coding_AS	21.9429	0.698734	0.406533	1.71876	0.0856574	NA
C04F12.1	WBGene00020817	protein_coding_AS	3.11362	-2.15239	1.25281	-1.71804	0.0857887	NA
C04F12.1	WBGene00172701	piRNA	6.42192	-1.4246	0.829239	-1.71796	0.0858042	NA
C04F12.1	WBGene00000498	protein_coding_AS	860.833	0.125243	0.0729134	1.71769	0.0858523	0.265362
C04F12.1	WBGene00013764	protein_coding_AS	15.0502	-0.866505	0.504548	-1.71739	0.0859081	NA
C04F12.1	WBGene00019729	protein_coding_AS	1642.33	-0.108259	0.0630474	-1.71711	0.0859593	0.265542
C04F12.1	WBGene00013877	protein_coding_AS	1018.08	0.115486	0.0672564	1.7171	0.0859607	0.265542
C04F12.1	WBGene00044135	protein_coding_AS	2.82838	-2.5041	1.45844	-1.71697	0.0859847	NA
C04F12.1	WBGene00012643	protein_coding_AS	166.27	0.266679	0.155333	1.71683	0.0860109	0.26562
C04F12.1	WBGene00021293	protein_coding_AS	8.17331	1.29294	0.753256	1.71647	0.0860763	NA
C04F12.1	WBGene00050148	piRNA	223.377	-0.234579	0.1367	-1.71601	0.0861608	0.266005
C04F12.1	WBGene00168084	piRNA	36.0725	-0.594962	0.346731	-1.71592	0.086177	NA
C04F12.1	WBGene00003106	protein_coding_AS	2.68205	-2.43028	1.41632	-1.71591	0.0861789	NA
C04F12.1	WBGene00009744	protein_coding_AS	759.78	0.13965	0.0814123	1.71534	0.0862834	0.266306
C04F12.1	WBGene00014080	protein_coding_AS	18.3701	-0.792795	0.462336	-1.71476	0.0863893	NA
C04F12.1	WBGene00009010	protein_coding_AS	207.123	0.226164	0.131994	1.71344	0.0866309	0.267301
C04F12.1	(AAAAC)n	dfam_repeats_AS	4.36185	-1.71944	1.00352	-1.71342	0.0866355	NA
C04F12.1	WBGene00000253	protein_coding_AS	185.459	-0.257064	0.150106	-1.71255	0.086795	0.267729
C04F12.1	WBGene00015785	protein_coding_AS	4.25322	1.64298	0.960038	1.71137	0.0870129	NA
C04F12.1	WBGene00010089	protein_coding_AS	298.823	0.201339	0.117651	1.71131	0.0870233	0.268356
C04F12.1	WBGene00013458	protein_coding_AS	24.2019	-0.682352	0.398738	-1.71128	0.0870298	NA
C04F12.1	WBGene00019439	pseudogene_AS	87.5202	-0.365293	0.213515	-1.71085	0.0871084	0.26854
C04F12.1	WBGene00050615	piRNA	33.9229	-0.560448	0.327684	-1.71033	0.087205	NA
C04F12.1	WBGene00046717	piRNA	41.7803	-0.507383	0.296668	-1.71028	0.0872149	0.26879
C04F12.1	WBGene00003415	protein_coding_AS	793.151	0.122963	0.0719158	1.70982	0.0872997	0.268973
C04F12.1	WBGene00006474	protein_coding_AS	403.926	0.172293	0.100777	1.70965	0.0873313	0.268993
C04F12.1	WBGene00010815	protein_coding_AS	273.773	0.200959	0.117572	1.70924	0.0874074	0.269149
C04F12.1	WBGene00015288	protein_coding_AS	5.80421	1.43159	0.837596	1.70917	0.0874197	NA
C04F12.1	WBGene00016977	protein_coding_AS	717.098	0.128979	0.0754682	1.70905	0.0874425	0.269179
C04F12.1	WBGene00010014	protein_coding_AS	46.4464	0.471061	0.275697	1.70862	0.0875217	0.269344
C04F12.1	WBGene00003711	protein_coding_AS	70.7025	0.386772	0.226384	1.70848	0.0875482	0.269348
C04F12.1	WBGene00049488	piRNA	110.477	0.324566	0.190045	1.70784	0.0876669	0.269635
C04F12.1	WBGene00016533	protein_coding_AS	1.84295	-2.95374	1.72972	-1.70764	0.0877029	NA
C04F12.1	WBGene00017140	protein_coding_AS	4.37245	1.64385	0.962768	1.70742	0.0877439	NA
C04F12.1	WBGene00022507	protein_coding_AS	146.706	-0.296318	0.173548	-1.70741	0.0877461	0.269758
C04F12.1	WBGene00022883	protein_coding_AS	186.373	0.249297	0.146015	1.70735	0.0877579	0.269758
C04F12.1	WBGene00021185	protein_coding_AS	52.5515	-0.46211	0.270685	-1.70719	0.0877874	0.269771
C04F12.1	WBGene00021123	protein_coding_AS	17.4785	0.759044	0.444656	1.70704	0.0878151	NA
C04F12.1	WBGene00046885	piRNA	210.04	-0.241495	0.141476	-1.70697	0.0878277	0.269816
C04F12.1	WBGene00009287	protein_coding_AS	213.246	0.227719	0.133427	1.70669	0.0878792	0.269896
C04F12.1	WBGene00010738	protein_coding_AS	17.2353	0.771525	0.452289	1.70582	0.088041	NA
C04F12.1	WBGene00000512	protein_coding_AS	171.347	0.251379	0.147367	1.7058	0.0880447	0.270127
C04F12.1	WBGene00003086	protein_coding_AS	4386.8	-0.0749277	0.0439261	-1.70577	0.0880512	0.270127
C04F12.1	WBGene00003546	protein_coding_AS	63.4032	0.410482	0.240657	1.70567	0.0880689	0.270127
C04F12.1	WBGene00019577	protein_coding_AS	267.835	-0.204463	0.119876	-1.70562	0.0880783	0.270127
C04F12.1	WBGene00011636	protein_coding_AS	517.379	0.148922	0.0873175	1.70552	0.088098	0.270127
C04F12.1	WBGene00013095	protein_coding_AS	994.209	0.117414	0.0688458	1.70547	0.0881072	0.270127
C04F12.1	(ATCTGA)n	dfam_repeats_AS	1.22339	-3.28144	1.92451	-1.70508	0.0881795	NA
C04F12.1	WBGene00047684	piRNA	3.84412	-1.85967	1.09081	-1.70486	0.0882211	NA
C04F12.1	WBGene00012550	protein_coding_AS	358.538	0.175397	0.102881	1.70485	0.0882218	0.270401
C04F12.1	WBGene00172675	piRNA	186.62	-0.259771	0.152465	-1.70381	0.0884173	0.270922
C04F12.1	WBGene00009741	protein_coding_AS	25.2479	-0.657869	0.386146	-1.70368	0.0884414	NA
C04F12.1	WBGene00008387	protein_coding_AS	385.366	0.172882	0.101487	1.70349	0.0884759	0.271023
C04F12.1	WBGene00175019	piRNA	7.0431	1.25705	0.738246	1.70275	0.0886146	NA
C04F12.1	WBGene00022873	protein_coding_AS	15.7207	-0.859524	0.505016	-1.70197	0.0887601	NA
C04F12.1	WBGene00004175	protein_coding_AS	696.212	-0.132388	0.0777873	-1.70192	0.0887706	0.271847
C04F12.1	WBGene00167061	piRNA_AS	0.894887	3.62357	2.12959	1.70154	0.0888422	NA
C04F12.1	WBGene00004050	protein_coding_AS	428.422	0.168136	0.0988151	1.70152	0.0888451	0.271997
C04F12.1	cel-miR-46-5p	miRNA	855.32	-0.139107	0.0817697	-1.70121	0.0889041	0.272099
C04F12.1	WBGene00195573	ncRNA_AS	20.9203	-3.02486	1.77853	-1.70076	0.0889879	NA
C04F12.1	WBGene00049335	piRNA	110.351	-0.319055	0.187623	-1.70051	0.0890344	0.272349
C04F12.1	WBGene00011645	protein_coding_AS	245.202	-0.208737	0.122757	-1.7004	0.0890548	0.272349
C04F12.1	WBGene00050822	piRNA	83.6601	-0.378785	0.222769	-1.70035	0.0890657	0.272349
C04F12.1	WBGene00020498	protein_coding_AS	711.09	0.137178	0.080684	1.70019	0.0890957	0.272349
C04F12.1	WBGene00022435	protein_coding_AS	50.1293	-0.468594	0.275629	-1.70009	0.0891143	0.272349
C04F12.1	WBGene00168729	piRNA	6.75712	-1.33587	0.785836	-1.69994	0.0891425	NA
C04F12.1	WBGene00009442	protein_coding_AS	961.337	-0.119449	0.0702785	-1.69966	0.0891954	0.272519
C04F12.1	WBGene00018680	protein_coding_AS	274.803	0.206753	0.121667	1.69933	0.0892571	0.272629
C04F12.1	WBGene00048596	piRNA	16.4978	-0.830709	0.4891	-1.69845	0.0894237	NA
C04F12.1	WBGene00010697	protein_coding_AS	333.325	0.185407	0.109172	1.6983	0.0894504	0.273088
C04F12.1	WBGene00046815	piRNA	194.17	-0.24718	0.145549	-1.69826	0.0894589	0.273088
C04F12.1	WBGene00019349	protein_coding_AS	5.41047	1.37474	0.809519	1.69822	0.0894657	NA
C04F12.1	WBGene00015550	pseudogene_AS	2.64667	-2.39428	1.41001	-1.69806	0.0894972	NA
C04F12.1	WBGene00022511	pseudogene_AS	2.61093	-2.42388	1.42775	-1.69769	0.089566	NA
C04F12.1	WBGene00007314	protein_coding_AS	9.64116	-1.1478	0.676177	-1.69749	0.0896037	NA
C04F12.1	WBGene00022787	protein_coding_AS	256.631	0.203642	0.119999	1.69703	0.0896907	0.27361
C04F12.1	WBGene00045802	piRNA	190.876	-0.265359	0.156373	-1.69696	0.0897048	0.27361
C04F12.1	WBGene00194788	protein_coding_AS	165.988	0.247799	0.146032	1.69689	0.0897182	0.27361
C04F12.1	WBGene00206469	protein_coding_AS	45.1825	-0.483237	0.284794	-1.6968	0.0897351	0.27361
C04F12.1	WBGene00020936	protein_coding_AS	488.852	0.153488	0.0904643	1.69667	0.0897588	0.27361
C04F12.1	WBGene00020015	protein_coding_AS	1.77711	-2.81261	1.65786	-1.69653	0.0897847	NA
C04F12.1	WBGene00021681	protein_coding_AS	1447.05	0.0996475	0.0587395	1.69643	0.0898043	0.27367
C04F12.1	WBGene00003038	protein_coding_AS	614.031	-0.149898	0.0883744	-1.69617	0.0898538	0.273742
C04F12.1	WBGene00017579	protein_coding_AS	11.99	-0.968695	0.571272	-1.69568	0.0899463	NA
C04F12.1	WBGene00003067	pseudogene_AS	6324.22	0.0645538	0.0380959	1.69451	0.0901685	0.274622
C04F12.1	WBGene00022250	protein_coding_AS	1019.12	0.114111	0.0673492	1.69431	0.0902059	0.274657
C04F12.1	WBGene00044125	protein_coding_AS	15.6386	-0.821231	0.484924	-1.69352	0.0903557	NA
C04F12.1	WBGene00019811	protein_coding_AS	494.619	0.149325	0.0881871	1.69327	0.090404	0.275167
C04F12.1	WBGene00021370	protein_coding_AS	53.6452	-0.435759	0.257365	-1.69316	0.0904255	0.275167
C04F12.1	WBGene00017327	protein_coding_AS	1.1149	-3.27708	1.93588	-1.69281	0.0904913	NA
C04F12.1	WBGene00086568	protein_coding_AS	104.309	-0.314162	0.185645	-1.69227	0.0905946	0.275595
C04F12.1	WBGene00007898	protein_coding_AS	153.304	-0.267192	0.157901	-1.69215	0.0906181	0.275595
C04F12.1	WBGene00008226	protein_coding_AS	356.283	-0.17665	0.104414	-1.69183	0.0906787	0.275677
C04F12.1	WBGene00014041	protein_coding_AS	173.91	-0.243749	0.144082	-1.69173	0.0906968	0.275677
C04F12.1	WBGene00006958	protein_coding_AS	444.977	0.156316	0.0924243	1.69129	0.0907821	0.275742
C04F12.1	WBGene00021327	protein_coding_AS	311.234	0.197216	0.11661	1.69124	0.0907907	0.275742
C04F12.1	WBGene00014944	pseudogene_AS	475.521	-0.176321	0.104257	-1.69121	0.0907964	0.275742
C04F12.1	WBGene00167715	piRNA	3.98404	-1.81296	1.07204	-1.69114	0.0908102	NA
C04F12.1	WBGene00017733	protein_coding_AS	948.049	0.113896	0.0673582	1.69089	0.090857	0.275848
C04F12.1	WBGene00007721	pseudogene_AS	12.2887	0.917722	0.542791	1.69075	0.0908852	NA
C04F12.1	WBGene00013364	protein_coding_AS	70.0464	-0.381523	0.225702	-1.69039	0.0909535	0.276061
C04F12.1	WBGene00017025	protein_coding_AS	327.339	0.190258	0.112581	1.68997	0.0910341	0.276115
C04F12.1	WBGene00017607	protein_coding_AS	901.21	0.133808	0.0791812	1.6899	0.091047	0.276115
C04F12.1	WBGene00016926	protein_coding_AS	238.307	0.22074	0.130624	1.68989	0.0910493	0.276115
C04F12.1	WBGene00013202	protein_coding_AS	592.801	-0.139878	0.0828498	-1.68834	0.0913464	0.276937
C04F12.1	WBGene00008255	protein_coding_AS	197.01	0.242861	0.14389	1.68782	0.0914452	0.277157
C04F12.1	WBGene00001768	protein_coding_AS	11.3703	1.01783	0.603099	1.68766	0.0914762	NA
C04F12.1	WBGene00001647	protein_coding_AS	152.205	0.26388	0.15636	1.68764	0.0914799	0.277183
C04F12.1	WBGene00005809	protein_coding_AS	3.42921	-2.02231	1.19894	-1.68675	0.0916522	NA
C04F12.1	WBGene00000704	protein_coding_AS	1.13512	-3.23724	1.91933	-1.68665	0.0916704	NA
C04F12.1	WBGene00167600	piRNA	1.13512	-3.23724	1.91933	-1.68665	0.0916704	NA
C04F12.1	WBGene00021210	protein_coding_AS	125.288	0.301316	0.178662	1.68651	0.0916975	0.277759
C04F12.1	WBGene00046911	piRNA	31.7335	-0.630182	0.373671	-1.68646	0.0917063	NA
C04F12.1	CER17-I_CE	dfam_repeats_AS	178.312	0.244881	0.145211	1.68638	0.0917222	0.277759
C04F12.1	WBGene00004976	protein_coding_AS	1098.37	-0.110153	0.0653481	-1.68563	0.0918673	0.278119
C04F12.1	WBGene00047020	piRNA	4.33657	-1.72677	1.0245	-1.68549	0.091895	NA
C04F12.1	WBGene00008779	protein_coding_AS	82.5789	-0.380373	0.225692	-1.68536	0.0919184	0.278194
C04F12.1	WBGene00001622	protein_coding_AS	8.40225	1.1067	0.656706	1.68523	0.0919443	NA
C04F12.1	WBGene00014069	pseudogene_AS	44.2164	-0.483111	0.286768	-1.68468	0.0920509	0.278516
C04F12.1	WBGene00019266	protein_coding_AS	1135.85	-0.118667	0.0704537	-1.68433	0.0921178	0.278639
C04F12.1	WBGene00007691	protein_coding_AS	1.24756	-3.40308	2.02127	-1.68363	0.0922525	NA
C04F12.1	WBGene00015181	protein_coding_AS	59.3861	-0.429997	0.255417	-1.68351	0.0922767	0.27904
C04F12.1	WBGene00015832	protein_coding_AS	11.0904	-1.02147	0.606809	-1.68335	0.0923068	NA
C04F12.1	WBGene00174912	piRNA	4.72573	-1.61255	0.957989	-1.68327	0.0923235	NA
C04F12.1	WBGene00008311	protein_coding_AS	794.124	-0.128729	0.0764933	-1.68288	0.0923975	0.279325
C04F12.1	WBGene00012443	protein_coding_AS	9.10022	-1.12335	0.667564	-1.68277	0.0924202	NA
C04F12.1	WBGene00021972	protein_coding_AS	15.3083	-0.8692	0.516545	-1.68272	0.0924292	NA
C04F12.1	WBGene00001950	protein_coding_AS	21.9089	0.729583	0.433583	1.68269	0.0924361	NA
C04F12.1	WBGene00012553	protein_coding_AS	123.209	0.309038	0.183664	1.68263	0.0924472	0.279349
C04F12.1	cel-miR-786-3p	miRNA	1036.54	-0.116614	0.0693068	-1.68257	0.092458	0.279349
C04F12.1	WBGene00000088	protein_coding_AS	37.4153	-0.539574	0.320701	-1.68248	0.092475	NA
C04F12.1	WBGene00017979	protein_coding_AS	1287.35	-0.10317	0.0613232	-1.68239	0.0924924	0.279373
C04F12.1	WBGene00013559	protein_coding_AS	18.0107	-0.787109	0.467947	-1.68205	0.0925598	NA
C04F12.1	WBGene00022205	pseudogene_AS	160.529	-0.260539	0.154907	-1.68191	0.0925864	0.279535
C04F12.1	cel-miR-790-5p	miRNA	862.453	-0.464129	0.275964	-1.68185	0.0925986	0.279535
C04F12.1	WBGene00171358	piRNA	2.19783	2.54325	1.51223	1.68178	0.0926112	NA
C04F12.1	WBGene00022124	protein_coding_AS	184.567	0.243095	0.144553	1.6817	0.0926267	0.27954
C04F12.1	WBGene00017711	protein_coding_AS	176.732	-0.255343	0.151855	-1.6815	0.0926662	0.27958
C04F12.1	WBGene00167595	piRNA	3.26648	1.82699	1.08656	1.68144	0.0926766	NA
C04F12.1	WBGene00009417	protein_coding_AS	8.94958	-1.11288	0.661956	-1.6812	0.0927242	NA
C04F12.1	WBGene00018679	protein_coding_AS	235.862	0.21314	0.12679	1.68105	0.0927528	0.279762
C04F12.1	WBGene00004186	protein_coding_AS	500.586	0.1567	0.0932251	1.68088	0.092787	0.279785
C04F12.1	WBGene00173654	piRNA	6.14574	-1.51172	0.899559	-1.68051	0.0928573	NA
C04F12.1	WBGene00020682	protein_coding_AS	270.631	0.197132	0.11736	1.67973	0.0930105	0.280379
C04F12.1	WBGene00004420	protein_coding_AS	309.587	0.186622	0.111132	1.67928	0.0930979	0.280563
C04F12.1	WBGene00009531	protein_coding_AS	13.1409	-0.932622	0.555436	-1.67908	0.0931365	NA
C04F12.1	WBGene00013957	protein_coding_AS	38.9033	-0.520816	0.310264	-1.67862	0.0932254	NA
C04F12.1	WBGene00008455	protein_coding_AS	224.847	0.220641	0.131458	1.67842	0.0932652	0.280987
C04F12.1	WBGene00007844	protein_coding_AS	18.4987	-0.755363	0.450046	-1.67841	0.0932668	NA
C04F12.1	WBGene00050757	piRNA	199.505	0.236017	0.14064	1.67817	0.0933138	0.280995
C04F12.1	WBGene00012371	protein_coding_AS	1040.13	-0.113392	0.0675703	-1.67814	0.0933206	0.280995
C04F12.1	WBGene00003928	protein_coding_AS	580.288	0.144511	0.0861405	1.67762	0.0934208	0.281045
C04F12.1	WBGene00048565	piRNA	258.206	-0.235204	0.140203	-1.6776	0.0934251	0.281045
C04F12.1	WBGene00021458	protein_coding_AS	531.621	-0.154389	0.0920351	-1.6775	0.093445	0.281045
C04F12.1	WBGene00000774	protein_coding_AS	599.373	0.143842	0.0857537	1.67739	0.0934667	0.281045
C04F12.1	TC5B	dfam_repeats_AS	440.286	-0.1624	0.0968182	-1.67737	0.0934697	0.281045
C04F12.1	WBGene00174093	piRNA	10.6567	-1.03071	0.614609	-1.67702	0.0935389	NA
C04F12.1	WBGene00012716	protein_coding_AS	211.411	0.228041	0.135989	1.67691	0.0935605	0.281238
C04F12.1	WBGene00000996	protein_coding_AS	225.257	0.220716	0.131678	1.67618	0.0937035	0.281588
C04F12.1	WBGene00011777	protein_coding_AS	423.659	0.198112	0.118212	1.67591	0.0937565	0.2816
C04F12.1	WBGene00020447	protein_coding_AS	421.84	0.16334	0.0974651	1.67589	0.0937606	0.2816
C04F12.1	WBGene00020209	protein_coding_AS	1166.01	0.106132	0.0633403	1.67559	0.0938187	0.281695
C04F12.1	WBGene00004205	protein_coding_AS	227.387	0.214056	0.127787	1.6751	0.093914	0.281833
C04F12.1	cel-miR-41-5p	miRNA	842.145	-0.120321	0.0718298	-1.67508	0.0939177	0.281833
C04F12.1	WBGene00005241	protein_coding_AS	5.93885	-1.38516	0.826919	-1.67508	0.0939182	NA
C04F12.1	WBGene00010160	protein_coding_AS	124.944	0.287408	0.171659	1.67429	0.0940731	0.282219
C04F12.1	WBGene00173864	piRNA	2.43288	2.23221	1.33338	1.6741	0.0941104	NA
C04F12.1	WBGene00045378	snoRNA_AS	3.33514	1.81477	1.08407	1.67404	0.0941234	NA
C04F12.1	WBGene00000010	protein_coding_AS	231.217	0.223713	0.13365	1.67387	0.0941561	0.282285
C04F12.1	WBGene00006520	protein_coding_AS	52.6159	-0.449403	0.268482	-1.67386	0.0941574	0.282285
C04F12.1	WBGene00009869	protein_coding_AS	2.59563	-2.41748	1.44434	-1.67376	0.0941775	NA
C04F12.1	WBGene00000111	protein_coding_AS	41.6877	0.509469	0.304407	1.67365	0.0942002	0.282285
C04F12.1	WBGene00015190	protein_coding_AS	201.733	0.224992	0.134433	1.67364	0.0942016	0.282285
C04F12.1	WBGene00007922	protein_coding_AS	175.456	0.241568	0.144392	1.673	0.0943275	0.282583
C04F12.1	WBGene00010197	protein_coding_AS	336.808	-0.183034	0.109464	-1.67209	0.0945056	0.283037
C04F12.1	WBGene00010330	protein_coding_AS	202.15	-0.229434	0.137236	-1.67182	0.0945599	0.283119
C04F12.1	WBGene00001944	protein_coding_AS	62.2703	0.39887	0.238619	1.67158	0.0946078	0.283183
C04F12.1	WBGene00045936	piRNA	4.57918	1.5538	0.929717	1.67126	0.0946707	NA
C04F12.1	WBGene00010994	protein_coding_AS	46.5249	-0.470473	0.281683	-1.67022	0.0948754	0.283904
C04F12.1	WBGene00006552	protein_coding_AS	39.0164	0.510925	0.305902	1.67022	0.0948754	NA
C04F12.1	WBGene00174249	piRNA	1.85452	-2.81486	1.68538	-1.67016	0.0948872	NA
C04F12.1	WBGene00021910	protein_coding_AS	494.84	-0.151721	0.0908539	-1.66995	0.0949299	0.283986
C04F12.1	WBGene00017852	protein_coding_AS	259.239	-0.203741	0.122035	-1.66954	0.0950111	0.284149
C04F12.1	WBGene00017998	protein_coding_AS	31.1408	0.559565	0.335191	1.66939	0.0950403	NA
C04F12.1	WBGene00011409	protein_coding_AS	604.908	0.13659	0.0818265	1.66926	0.0950652	0.284231
C04F12.1	WBGene00045159	snoRNA_AS	40.0133	-0.505841	0.303052	-1.66915	0.0950869	NA
C04F12.1	WBGene00014253	protein_coding_AS	1.93664	-2.82689	1.6938	-1.66897	0.0951243	NA
C04F12.1	cel-miR-789-2-5p	miRNA	42.2945	-0.490607	0.29398	-1.66885	0.0951474	0.284369
C04F12.1	WBGene00019406	protein_coding_AS	100.018	0.324376	0.194389	1.6687	0.0951775	0.284369
C04F12.1	WBGene00001905	protein_coding_AS	165.606	-0.251119	0.150495	-1.66863	0.0951917	0.284369
C04F12.1	WBGene00172996	piRNA	2.35854	2.19006	1.31281	1.66822	0.0952717	NA
C04F12.1	WBGene00012813	protein_coding_AS	78.5579	-0.359331	0.215478	-1.6676	0.0953956	0.284706
C04F12.1	WBGene00001933	protein_coding_AS	250.211	0.21348	0.128019	1.66756	0.0954028	0.284706
C04F12.1	WBGene00013747	protein_coding_AS	95.1703	-0.339058	0.203332	-1.66751	0.0954135	0.284706
C04F12.1	WBGene00020993	protein_coding_AS	419.331	0.161238	0.0966984	1.66743	0.0954289	0.284706
C04F12.1	WBGene00019913	pseudogene_AS	76.5758	-0.364655	0.2187	-1.66738	0.0954389	0.284706
C04F12.1	WBGene00015727	pseudogene_AS	2.9729	1.99952	1.19921	1.66736	0.0954425	NA
C04F12.1	WBGene00011672	protein_coding_AS	13.1656	0.873826	0.524168	1.66707	0.0955002	NA
C04F12.1	WBGene00046550	piRNA	30.077	-0.577576	0.346561	-1.66659	0.095596	NA
C04F12.1	WBGene00048363	piRNA	146.078	-0.297617	0.178599	-1.6664	0.0956336	0.285177
C04F12.1	WBGene00018698	protein_coding_AS	330.413	0.186658	0.112018	1.66632	0.0956504	0.285177
C04F12.1	WBGene00018901	protein_coding_AS	321.912	0.189885	0.114	1.66565	0.0957822	0.28549
C04F12.1	WBGene00219625	lincRNA_AS	1.83763	2.56225	1.53855	1.66537	0.0958387	NA
C04F12.1	WBGene00011393	protein_coding_AS	606.283	-0.145223	0.0872104	-1.6652	0.0958727	0.285679
C04F12.1	WBGene00020077	protein_coding_AS	1.80916	-2.77265	1.66508	-1.66518	0.0958771	NA
C04F12.1	WBGene00000248	protein_coding_AS	128.011	0.279859	0.168112	1.66472	0.0959696	0.285888
C04F12.1	WBGene00049089	piRNA	128.976	0.283495	0.170313	1.66456	0.0960008	0.2859
C04F12.1	WBGene00011978	protein_coding_AS	10.0959	0.980288	0.588937	1.6645	0.0960121	NA
C04F12.1	WBGene00021505	protein_coding_AS	1308.6	-0.108102	0.064965	-1.664	0.0961122	0.286129
C04F12.1	cel-miR-90-5p	miRNA	201.014	-0.225187	0.135336	-1.6639	0.0961316	0.286129
C04F12.1	WBGene00008285	protein_coding_AS	3.93868	-1.79354	1.07825	-1.66338	0.0962367	NA
C04F12.1	WBGene00047534	piRNA	6.5748	-1.30348	0.783765	-1.66311	0.0962911	NA
C04F12.1	WBGene00015670	protein_coding_AS	106.264	0.322805	0.194103	1.66306	0.0962998	0.286549
C04F12.1	WBGene00021200	protein_coding_AS	318.583	0.184295	0.110827	1.6629	0.0963324	0.286566
C04F12.1	WBGene00166131	piRNA	7.18439	1.22682	0.737825	1.66276	0.0963615	NA
C04F12.1	WBGene00012595	protein_coding_AS	129.426	0.275889	0.16599	1.66208	0.0964967	0.286888
C04F12.1	WBGene00016154	protein_coding_AS	524.469	0.143774	0.0865142	1.66185	0.0965424	0.286888
C04F12.1	WBGene00013141	protein_coding_AS	93.7447	0.408351	0.245721	1.66185	0.0965428	0.286888
C04F12.1	WBGene00000524	protein_coding_AS	47.0991	-0.462354	0.278222	-1.66182	0.0965491	0.286888
C04F12.1	WBGene00019254	protein_coding_AS	141.424	0.269549	0.162226	1.66156	0.0966013	0.286888
C04F12.1	WBGene00009863	protein_coding_AS	75.7541	-0.372731	0.224327	-1.66155	0.096603	0.286888
C04F12.1	WBGene00021692	protein_coding_AS	40.215	0.497138	0.299225	1.66142	0.09663	NA
C04F12.1	WBGene00015162	protein_coding_AS	53.4408	0.431093	0.259479	1.66138	0.0966368	0.286908
C04F12.1	WBGene00004921	protein_coding_AS	3.47705	1.77147	1.06651	1.661	0.096714	NA
C04F12.1	WBGene00050884	protein_coding_AS	8.24038	1.15164	0.693363	1.66095	0.0967234	NA
C04F12.1	WBGene00009614	protein_coding_AS	2.67503	-2.36786	1.4262	-1.66025	0.0968633	NA
C04F12.1	WBGene00235281	pseudogene_AS	116.576	0.288718	0.173957	1.65971	0.0969721	0.287823
C04F12.1	WBGene00015913	protein_coding_AS	19.0756	-0.728873	0.439168	-1.65967	0.0969811	NA
C04F12.1	WBGene00019929	protein_coding_AS	24.4892	0.642127	0.386993	1.65927	0.0970613	NA
C04F12.1	(TGATAA)n	dfam_repeats_AS	39.0734	0.514779	0.310288	1.65903	0.0971088	NA
C04F12.1	WBGene00012276	protein_coding_AS	970.028	0.112869	0.0680392	1.65888	0.0971391	0.288238
C04F12.1	WBGene00195058	protein_coding_AS	54.2779	0.425039	0.256261	1.65862	0.0971931	0.288318
C04F12.1	WBGene00201096	ncRNA_AS	57.9893	-0.415417	0.250495	-1.65838	0.0972398	0.288376
C04F12.1	WBGene00010531	protein_coding_AS	1.06954	-3.22284	1.94351	-1.65826	0.0972656	NA
C04F12.1	WBGene00021091	protein_coding_AS	3.1469	-2.10377	1.2687	-1.65821	0.0972753	NA
C04F12.1	WBGene00008384	protein_coding_AS	374.958	0.170662	0.102921	1.65818	0.0972817	0.288419
C04F12.1	WBGene00016826	protein_coding_AS	316.737	0.184116	0.111055	1.65788	0.0973409	0.288466
C04F12.1	PALTTTAAA1	dfam_repeats_AS	2142.32	-0.0907894	0.054764	-1.65783	0.097352	0.288466
C04F12.1	WBGene00002223	protein_coding_AS	1346.66	-0.098627	0.0595021	-1.65754	0.0974105	0.288559
C04F12.1	WBGene00017757	protein_coding_AS	540.745	0.148766	0.0897954	1.65672	0.0975765	0.28897
C04F12.1	WBGene00007801	protein_coding_AS	10.9171	-1.0198	0.615568	-1.65668	0.0975849	NA
C04F12.1	WBGene00011253	protein_coding_AS	205.822	0.231161	0.139591	1.65599	0.0977232	0.289324
C04F12.1	WBGene00015306	protein_coding_AS	227.598	0.213102	0.128709	1.65569	0.0977848	0.289426
C04F12.1	WBGene00012107	protein_coding_AS	6473.06	-0.0656108	0.0396339	-1.65542	0.0978386	0.289504
C04F12.1	WBGene00014233	protein_coding_AS	356.231	0.182729	0.110418	1.65489	0.0979475	0.289746
C04F12.1	WBGene00000744	protein_coding_AS	0.848904	3.57038	2.15774	1.65468	0.0979886	NA
C04F12.1	WBGene00018517	protein_coding_AS	0.848904	3.57038	2.15774	1.65468	0.0979886	NA
C04F12.1	WBGene00172748	piRNA	0.848904	3.57038	2.15774	1.65468	0.0979886	NA
C04F12.1	WBGene00001705	protein_coding_AS	2.33018	2.17536	1.31482	1.6545	0.0980265	NA
C04F12.1	WBGene00023404	protein_coding_AS	756.508	-0.14264	0.0862203	-1.65437	0.0980531	0.289977
C04F12.1	WBGene00171275	piRNA	0.923245	3.66284	2.21484	1.65377	0.0981744	NA
C04F12.1	WBGene00172650	piRNA	0.923245	3.66284	2.21484	1.65377	0.0981744	NA
C04F12.1	(TCTC)n	dfam_repeats_AS	1.92882	2.37381	1.43555	1.6536	0.0982098	NA
C04F12.1	WBGene00013694	protein_coding_AS	166.775	-0.247914	0.149928	-1.65356	0.0982175	0.290359
C04F12.1	WBGene00006423	protein_coding_AS	230.934	-0.212019	0.128227	-1.65346	0.098237	0.290359
C04F12.1	WBGene00020482	protein_coding_AS	16.538	-0.794334	0.480533	-1.65303	0.0983252	NA
C04F12.1	WBGene00000293	protein_coding_AS	512.175	0.147187	0.0890416	1.65301	0.0983283	0.290548
C04F12.1	WBGene00005641	protein_coding_AS	38.9911	-0.555834	0.336338	-1.65261	0.0984112	NA
C04F12.1	WBGene00022562	protein_coding_AS	117.469	-0.292085	0.176774	-1.6523	0.0984725	0.290893
C04F12.1	WBGene00170124	piRNA	2.44746	-2.3545	1.42559	-1.65159	0.0986181	NA
C04F12.1	WBGene00016030	protein_coding_AS	54.5681	-0.422764	0.255994	-1.65146	0.0986444	0.291319
C04F12.1	WBGene00169798	piRNA	3.70814	1.74976	1.05957	1.65139	0.0986581	NA
C04F12.1	WBGene00006055	protein_coding_AS	59.4644	-0.423038	0.256375	-1.65007	0.0989282	0.291935
C04F12.1	WBGene00189930	protein_coding_AS	1180.75	-0.119344	0.0723275	-1.65005	0.0989322	0.291935
C04F12.1	CELE11	dfam_repeats_AS	626.868	-0.134448	0.0814882	-1.6499	0.0989628	0.291935
C04F12.1	WBGene00169556	piRNA	76.022	0.35597	0.215752	1.6499	0.0989629	0.291935
C04F12.1	WBGene00015061	protein_coding_AS	38.5658	-0.502941	0.304867	-1.6497	0.0990038	NA
C04F12.1	WBGene00000519	protein_coding_AS	513.717	0.145301	0.0881152	1.64899	0.0991491	0.292403
C04F12.1	WBGene00019457	protein_coding_AS	405.526	0.165114	0.100146	1.64873	0.0992033	0.292455
C04F12.1	WBGene00010365	protein_coding_AS	745.085	0.121413	0.0736445	1.64864	0.0992218	0.292455
C04F12.1	WBGene00011491	protein_coding_AS	156.201	0.251134	0.152354	1.64836	0.0992788	0.292483
C04F12.1	WBGene00012194	protein_coding_AS	138.177	-0.278292	0.168834	-1.64832	0.0992864	0.292483
C04F12.1	WBGene00047514	piRNA	215.901	0.266029	0.161575	1.64647	0.0996669	0.293471
C04F12.1	WBGene00018668	protein_coding_AS	190.511	-0.230853	0.140215	-1.64642	0.0996774	0.293471
C04F12.1	WBGene00022122	protein_coding_AS	144.447	0.259255	0.157516	1.6459	0.0997853	0.293708
C04F12.1	WBGene00013895	protein_coding_AS	4.46886	-1.61884	0.983672	-1.64571	0.0998241	NA
C04F12.1	WBGene00004131	protein_coding_AS	26.1983	-0.637733	0.387569	-1.64547	0.0998726	NA
C04F12.1	WBGene00009594	protein_coding_AS	162.124	0.264395	0.160719	1.64508	0.0999538	0.294117
C04F12.1	WBGene00044298	protein_coding_AS	85.4518	-1.24456	0.756596	-1.64495	0.0999799	0.294117
C04F12.1	WBGene00022489	protein_coding_AS	337.878	0.180039	0.109471	1.64462	0.100047	0.294234
C04F12.1	WBGene00198415	ncRNA_AS	3.77004	1.65003	1.00336	1.6445	0.100073	NA
C04F12.1	WBGene00050750	piRNA	22.5933	-0.688913	0.418946	-1.64439	0.100095	NA
C04F12.1	WBGene00001228	protein_coding_AS	639.776	0.131287	0.0798411	1.64435	0.100103	0.294317
C04F12.1	WBGene00008698	protein_coding_AS	22.2487	0.657943	0.400172	1.64415	0.100145	NA
C04F12.1	WBGene00000229	protein_coding_AS	712.352	0.135181	0.0822492	1.64355	0.100269	0.294721
C04F12.1	WBGene00169374	piRNA	1.83814	-2.7321	1.66261	-1.64326	0.10033	NA
C04F12.1	WBGene00003136	protein_coding_AS	348.026	0.177511	0.108025	1.64324	0.100334	0.294778
C04F12.1	WBGene00001872	protein_coding_AS	519.04	0.148463	0.0903502	1.64319	0.100344	0.294778
C04F12.1	WBGene00011640	protein_coding_AS	1.16717	-3.19238	1.94319	-1.64286	0.100413	NA
C04F12.1	WBGene00170956	piRNA	1.16717	-3.19238	1.94319	-1.64286	0.100413	NA
C04F12.1	WBGene00010607	protein_coding_AS	33.5797	0.534538	0.325401	1.6427	0.100444	NA
C04F12.1	WBGene00174930	piRNA	1.77255	-2.73072	1.66234	-1.6427	0.100445	NA
C04F12.1	WBGene00046348	piRNA	482.841	-0.188378	0.114686	-1.64256	0.100474	0.29508
C04F12.1	WBGene00000961	protein_coding_AS	189.398	-0.238774	0.145429	-1.64186	0.100618	0.295422
C04F12.1	WBGene00005409	pseudogene_AS	6.25074	-1.34015	0.816389	-1.64156	0.100682	NA
C04F12.1	WBGene00008531	protein_coding_AS	296.717	0.183916	0.112038	1.64156	0.100682	0.295528
C04F12.1	(TTTTTC)n	dfam_repeats_AS	15.6907	-0.850413	0.51817	-1.64119	0.100759	NA
C04F12.1	WBGene00047506	piRNA	505.643	-0.193208	0.117759	-1.64071	0.100857	0.295958
C04F12.1	WBGene00011883	protein_coding_AS	536.152	0.144154	0.0878732	1.64048	0.100906	0.29602
C04F12.1	WBGene00047028	piRNA	5.06447	1.41708	0.864041	1.64006	0.100993	NA
C04F12.1	WBGene00174722	piRNA	96.8504	-0.334288	0.203841	-1.63995	0.101016	0.296262
C04F12.1	WBGene00004882	protein_coding_AS	335.7	0.180578	0.110151	1.63936	0.101138	0.296472
C04F12.1	WBGene00009385	protein_coding_AS	699.587	0.126011	0.0768674	1.63933	0.101144	0.296472
C04F12.1	WBGene00045765	piRNA	5.34724	-1.54408	0.942125	-1.63893	0.101227	NA
C04F12.1	WBGene00200708	ncRNA_AS	3.06221	-1.98177	1.20933	-1.63874	0.101268	NA
C04F12.1	WBGene00002018	protein_coding_AS	1.94645	2.38448	1.4553	1.63848	0.101321	NA
C04F12.1	WBGene00011300	protein_coding_AS	494.182	0.148538	0.09066	1.63841	0.101337	0.296957
C04F12.1	WBGene00018315	protein_coding_AS	9.9434	-6.40719	3.91078	-1.63834	0.101351	NA
C04F12.1	WBGene00046258	piRNA	2.56777	-2.33511	1.4253	-1.63833	0.101353	NA
C04F12.1	WBGene00021939	protein_coding_AS	2947.07	-0.0872518	0.0532613	-1.63818	0.101383	0.29701
C04F12.1	WBGene00171555	piRNA	4.31588	1.55154	0.94718	1.63807	0.101407	NA
C04F12.1	WBGene00008318	protein_coding_AS	235.033	0.210182	0.12835	1.63756	0.101513	0.297309
C04F12.1	WBGene00003403	protein_coding_AS	9.88675	-6.40317	3.91079	-1.63731	0.101567	NA
C04F12.1	WBGene00050747	piRNA	36.4329	0.515465	0.31487	1.63707	0.101616	NA
C04F12.1	WBGene00021748	protein_coding_AS	228.639	0.214409	0.131001	1.6367	0.101694	0.297749
C04F12.1	WBGene00007625	protein_coding_AS	256.645	0.208968	0.127686	1.63657	0.10172	0.297749
C04F12.1	WBGene00045239	protein_coding_AS	14.8282	-0.825456	0.504442	-1.63637	0.101761	NA
C04F12.1	WBGene00008781	protein_coding_AS	1550.88	0.100359	0.0613335	1.63628	0.101782	0.297848
C04F12.1	WBGene00219317	protein_coding_AS	151.822	-0.260079	0.158994	-1.63578	0.101887	0.298073
C04F12.1	WBGene00050386	piRNA	109.696	-0.298861	0.182766	-1.63521	0.102005	0.298309
C04F12.1	WBGene00044483	protein_coding_AS	321.658	0.181275	0.110881	1.63487	0.102077	0.298309
C04F12.1	WBGene00007013	protein_coding_AS	478.925	-0.149046	0.0911697	-1.63482	0.102088	0.298309
C04F12.1	WBGene00010540	protein_coding_AS	14.5519	-1.00066	0.612159	-1.63465	0.102123	NA
C04F12.1	WBGene00012000	protein_coding_AS	687.163	0.127063	0.0777316	1.63464	0.102124	0.298309
C04F12.1	WBGene00018525	protein_coding_AS	80.6615	0.345718	0.21153	1.63437	0.102182	0.298309
C04F12.1	WBGene00018530	protein_coding_AS	80.6615	0.345718	0.21153	1.63437	0.102182	0.298309
C04F12.1	WBGene00048646	piRNA	242.734	-0.217971	0.13337	-1.63433	0.102189	0.298309
C04F12.1	WBGene00004844	snRNA_AS	85.4994	-0.377033	0.230698	-1.63432	0.102192	0.298309
C04F12.1	WBGene00168027	piRNA	1.72657	-2.73088	1.67107	-1.63421	0.102215	NA
C04F12.1	WBGene00019142	protein_coding_AS	340.405	-0.184743	0.113072	-1.63385	0.10229	0.298436
C04F12.1	WBGene00001644	protein_coding_AS	5.06968	-1.50126	0.918865	-1.63382	0.102296	NA
C04F12.1	WBGene00046406	piRNA	212.515	-0.235122	0.14391	-1.63381	0.102299	0.298436
C04F12.1	WBGene00047764	piRNA	966.245	-0.296857	0.181708	-1.63371	0.10232	0.298436
C04F12.1	WBGene00020403	protein_coding_AS	2623.33	0.0778192	0.0476377	1.63356	0.10235	0.298442
C04F12.1	WBGene00049813	piRNA	4.74754	-1.54741	0.947356	-1.6334	0.102385	NA
C04F12.1	WBGene00048295	piRNA	1.69314	2.61269	1.59987	1.63306	0.102455	NA
C04F12.1	WBGene00138717	protein_coding_AS	240.973	0.202901	0.124261	1.63286	0.102498	0.29877
C04F12.1	WBGene00004975	protein_coding_AS	472.668	0.149817	0.0917566	1.63276	0.102519	0.29877
C04F12.1	WBGene00007225	protein_coding_AS	93.4274	0.328229	0.201054	1.63255	0.102565	0.298821
C04F12.1	WBGene00007708	protein_coding_AS	66.1835	0.374897	0.229669	1.63233	0.102609	0.298839
C04F12.1	WBGene00166615	piRNA	1.10159	-3.17748	1.94665	-1.63228	0.102621	NA
C04F12.1	WBGene00047055	piRNA	1002.89	-0.136587	0.083682	-1.63221	0.102634	0.298839
C04F12.1	WBGene00003022	protein_coding_AS	397.527	0.164851	0.101004	1.63211	0.102656	0.298839
C04F12.1	Helitron1_CE	dfam_repeats_AS	25257.1	-0.0556772	0.0341184	-1.63188	0.102704	0.2989
C04F12.1	WBGene00019922	protein_coding_AS	179.84	-0.239568	0.146842	-1.63146	0.102792	0.299073
C04F12.1	WBGene00009069	protein_coding_AS	343.688	-0.189441	0.116134	-1.63123	0.102841	0.299133
C04F12.1	WBGene00016449	protein_coding_AS	82.4698	-0.347223	0.212878	-1.63109	0.102871	0.299137
C04F12.1	cel-miR-358-3p	miRNA	105.247	-0.335171	0.205606	-1.63017	0.103066	0.299624
C04F12.1	WBGene00011715	protein_coding_AS	2.50935	-2.35293	1.44344	-1.63008	0.103084	NA
C04F12.1	WBGene00169537	piRNA	1.04686	-3.19454	1.96022	-1.62969	0.103168	NA
C04F12.1	WBGene00173610	piRNA	1.04686	-3.19454	1.96022	-1.62969	0.103168	NA
C04F12.1	WBGene00206532	protein_coding_AS	272.758	-0.192998	0.118476	-1.62901	0.103311	0.300253
C04F12.1	WBGene00167935	piRNA	4.12603	-1.6417	1.00784	-1.62894	0.103327	NA
C04F12.1	WBGene00017158	protein_coding_AS	226.955	0.219382	0.134685	1.62885	0.103344	0.300267
C04F12.1	WBGene00164983	pseudogene_AS	27.3343	-0.686972	0.421784	-1.62873	0.103371	NA
C04F12.1	WBGene00048409	piRNA	225.055	-0.224217	0.137677	-1.62858	0.103402	0.300354
C04F12.1	WBGene00044418	protein_coding_AS	6.86176	-1.25564	0.77124	-1.62808	0.103508	NA
C04F12.1	WBGene00010778	protein_coding_AS	418.776	0.159464	0.0979515	1.62799	0.103528	0.300579
C04F12.1	WBGene00015547	protein_coding_AS	330.772	-0.173622	0.106651	-1.62794	0.103537	0.300579
C04F12.1	WBGene00011977	protein_coding_AS	26.3716	-0.607739	0.373392	-1.62762	0.103606	NA
C04F12.1	WBGene00171559	piRNA	12.5374	0.858118	0.527321	1.62732	0.10367	NA
C04F12.1	WBGene00008174	protein_coding_AS	565.971	0.138634	0.0852115	1.62694	0.103749	0.301114
C04F12.1	WBGene00010231	protein_coding_AS	473.893	0.147984	0.0909717	1.6267	0.103801	0.301181
C04F12.1	WBGene00001458	protein_coding_AS	2.5999	2.14283	1.31762	1.62629	0.103889	NA
C04F12.1	WBGene00001031	protein_coding_AS	800.522	0.123922	0.0762	1.62627	0.103892	0.301362
C04F12.1	WBGene00170334	piRNA	7.66364	-1.20428	0.740618	-1.62605	0.103939	NA
C04F12.1	WBGene00012140	protein_coding_AS	12.0745	-0.919494	0.565483	-1.62603	0.103942	NA
C04F12.1	WBGene00043993	pseudogene_AS	2.90619	1.90005	1.16854	1.626	0.103949	NA
C04F12.1	WBGene00003865	protein_coding_AS	207.414	0.220493	0.135618	1.62584	0.103983	0.301513
C04F12.1	WBGene00011290	protein_coding_AS	43.7607	0.481724	0.296307	1.62576	0.104	0.301513
C04F12.1	WBGene00016298	protein_coding_AS	20.6703	-0.711505	0.437747	-1.62538	0.104081	NA
C04F12.1	WBGene00008970	protein_coding_AS	4.70218	-1.53061	0.941806	-1.62519	0.104123	NA
C04F12.1	WBGene00007951	protein_coding_AS	75.9706	0.359187	0.22102	1.62513	0.104134	0.301818
C04F12.1	WBGene00016145	protein_coding_AS	164.997	0.239703	0.147553	1.62453	0.104263	0.302043
C04F12.1	WBGene00013140	protein_coding_AS	386.964	0.160104	0.098556	1.6245	0.104268	0.302043
C04F12.1	WBGene00173230	piRNA	3.11694	-1.96398	1.20912	-1.6243	0.104311	NA
C04F12.1	WBGene00018156	protein_coding_AS	413.413	0.171309	0.105523	1.62342	0.1045	0.30263
C04F12.1	WBGene00165833	piRNA	0.820546	3.53311	2.1764	1.62337	0.10451	NA
C04F12.1	WBGene00168868	piRNA	0.820546	3.53311	2.1764	1.62337	0.10451	NA
C04F12.1	WBGene00174862	piRNA	0.820546	3.53311	2.1764	1.62337	0.10451	NA
C04F12.1	WBGene00013076	protein_coding_AS	12.0842	-0.946232	0.583123	-1.6227	0.104654	NA
C04F12.1	WBGene00001162	protein_coding_AS	269.615	0.203315	0.1253	1.62263	0.104668	0.303034
C04F12.1	WBGene00006753	protein_coding_AS	692.099	-0.143092	0.0881959	-1.62243	0.104711	0.303075
C04F12.1	cel-miR-4808-3p	miRNA	3.86163	-1.77212	1.09263	-1.62189	0.104827	NA
C04F12.1	WBGene00019243	protein_coding_AS	60.1514	-0.402168	0.248018	-1.62153	0.104904	0.303503
C04F12.1	WBGene00001333	protein_coding_AS	561.27	0.140193	0.08646	1.62148	0.104916	0.303503
C04F12.1	WBGene00167665	piRNA	85.8244	-0.371671	0.229248	-1.62126	0.104962	0.303554
C04F12.1	WBGene00009734	protein_coding_AS	90.9477	0.328566	0.202716	1.62082	0.105056	0.303744
C04F12.1	WBGene00019920	protein_coding_AS	75.3111	0.35289	0.217793	1.6203	0.105167	0.303981
C04F12.1	WBGene00049134	piRNA	101.96	0.322281	0.198978	1.61968	0.105301	0.304286
C04F12.1	WBGene00018547	protein_coding_AS	28.3952	0.584049	0.360669	1.61935	0.105372	NA
C04F12.1	WBGene00044209	pseudogene_AS	1677.11	0.0964587	0.0595702	1.61925	0.105395	0.304473
C04F12.1	WBGene00017597	protein_coding_AS	147.476	-0.268651	0.165938	-1.61898	0.105451	0.304478
C04F12.1	WBGene00017463	protein_coding_AS	66.7125	-0.384133	0.23727	-1.61897	0.105454	0.304478
C04F12.1	WBGene00021398	protein_coding_AS	263.978	-0.198756	0.122777	-1.61884	0.105483	0.304479
C04F12.1	WBGene00019529	pseudogene_AS	4.98608	-1.65734	1.02399	-1.61852	0.105552	NA
C04F12.1	PALTA4_CE	dfam_repeats_AS	148.066	-0.269184	0.166327	-1.61841	0.105575	0.304599
C04F12.1	WBGene00007428	protein_coding_AS	562.835	0.135635	0.083816	1.61825	0.105609	0.304599
C04F12.1	cel-miR-5551-5p	miRNA	186.351	-0.236284	0.146013	-1.61824	0.10561	0.304599
C04F12.1	WBGene00019219	protein_coding_AS	387.735	0.163468	0.101048	1.61774	0.10572	0.304831
C04F12.1	WBGene00171498	piRNA	371.862	0.198529	0.122756	1.61726	0.105822	0.305044
C04F12.1	WBGene00013004	protein_coding_AS	349.424	0.181813	0.112466	1.61661	0.105962	0.305287
C04F12.1	WBGene00002891	protein_coding_AS	881.369	0.128902	0.0797436	1.61646	0.105996	0.305287
C04F12.1	WBGene00047777	piRNA	51.0693	-0.446575	0.276283	-1.61637	0.106015	0.305287
C04F12.1	WBGene00007333	protein_coding_AS	1032.61	0.109911	0.0679998	1.61634	0.106022	0.305287
C04F12.1	WBGene00047801	piRNA	156.822	-0.271534	0.168033	-1.61596	0.106104	0.305441
C04F12.1	WBGene00018241	protein_coding_AS	125.237	-0.323684	0.200381	-1.61534	0.106237	0.305741
C04F12.1	WBGene00016347	pseudogene_AS	19.1661	-0.701344	0.434224	-1.61517	0.106275	NA
C04F12.1	WBGene00050813	piRNA	3.68958	1.61611	1.00077	1.61486	0.106341	NA
C04F12.1	WBGene00000548	protein_coding_AS	486.125	0.150562	0.0932485	1.61463	0.106392	0.30603
C04F12.1	WBGene00009862	protein_coding_AS	76.8131	0.360717	0.223422	1.61451	0.106416	0.30603
C04F12.1	WBGene00019287	protein_coding_AS	181.031	-0.23499	0.145559	-1.61439	0.106442	0.30603
C04F12.1	WBGene00005495	protein_coding_AS	2.99724	-1.99465	1.23558	-1.61434	0.106453	NA
C04F12.1	WBGene00021377	protein_coding_AS	409.103	0.155163	0.0961151	1.61434	0.106453	0.30603
C04F12.1	WBGene00010359	protein_coding_AS	5.25702	-1.45592	0.901933	-1.61422	0.106479	NA
C04F12.1	WBGene00048501	piRNA	160.732	0.253577	0.157107	1.61405	0.106518	0.306133
C04F12.1	WBGene00171293	piRNA	46.5236	-0.56327	0.349013	-1.61389	0.10655	0.306145
C04F12.1	WBGene00255469	protein_coding_AS	44.0276	-0.474736	0.294189	-1.61371	0.10659	0.306176
C04F12.1	WBGene00003548	protein_coding_AS	29.5338	-0.580066	0.359482	-1.61362	0.106611	NA
C04F12.1	WBGene00000865	protein_coding_AS	429.993	0.153045	0.0948897	1.61287	0.106773	0.306618
C04F12.1	WBGene00048989	piRNA	198.389	-0.236208	0.146477	-1.61259	0.106833	0.306709
C04F12.1	WBGene00000562	protein_coding_AS	50.5697	0.427979	0.265463	1.6122	0.106919	0.306871
C04F12.1	WBGene00002255	protein_coding_AS	3.38952	-2.05173	1.27267	-1.61215	0.10693	NA
C04F12.1	WBGene00022060	protein_coding_AS	99.0144	-0.32036	0.198755	-1.61183	0.106999	0.307019
C04F12.1	WBGene00165290	piRNA	70.9696	-0.370607	0.230042	-1.61104	0.10717	0.307425
C04F12.1	WBGene00003941	protein_coding_AS	1704.6	-0.0908445	0.0563992	-1.61074	0.107236	0.307533
C04F12.1	WBGene00003829	protein_coding_AS	1097.12	0.10934	0.0678933	1.61047	0.107295	0.307618
C04F12.1	WBGene00164985	protein_coding_AS	311.223	-0.17767	0.110333	-1.61031	0.107331	0.307637
C04F12.1	WBGene00219332	protein_coding_AS	220.591	0.227535	0.141311	1.61017	0.10736	0.307638
C04F12.1	WBGene00000764	protein_coding_AS	100.331	0.318585	0.197917	1.60969	0.107466	0.307858
C04F12.1	WBGene00015641	protein_coding_AS	726.831	0.120972	0.0751595	1.60954	0.107498	0.307866
C04F12.1	cel-miR-238-5p	miRNA	14.8768	-0.827503	0.514268	-1.60909	0.107597	NA
C04F12.1	WBGene00195241	protein_coding_AS	6.84968	-1.20383	0.748205	-1.60896	0.107625	NA
C04F12.1	WBGene00017310	protein_coding_AS	1699.3	-0.0874796	0.0543746	-1.60883	0.107653	0.308089
C04F12.1	WBGene00044439	pseudogene_AS	118.311	-0.285442	0.177435	-1.60871	0.107679	0.308089
C04F12.1	WBGene00050637	piRNA	55.6683	-0.422718	0.262775	-1.60867	0.107689	0.308089
C04F12.1	WBGene00001972	protein_coding_AS	514.877	0.146318	0.0909565	1.60865	0.107692	0.308089
C04F12.1	WBGene00022006	protein_coding_AS	21.7832	0.638647	0.397024	1.60859	0.107707	NA
C04F12.1	cel-miR-8208-5p	miRNA	1.14449	-3.16618	1.96845	-1.60846	0.107734	NA
C04F12.1	WBGene00011041	protein_coding_AS	1.14449	-3.16618	1.96845	-1.60846	0.107734	NA
C04F12.1	WBGene00170663	piRNA	1.14449	-3.16618	1.96845	-1.60846	0.107734	NA
C04F12.1	cel-miR-86-3p	miRNA	211.681	0.215013	0.133687	1.60833	0.107762	0.308208
C04F12.1	WBGene00020701	protein_coding_AS	5.61114	6.29933	3.91689	1.60825	0.10778	NA
C04F12.1	(GAACGA)n	dfam_repeats_AS	18.2497	0.70808	0.440383	1.60787	0.107863	NA
C04F12.1	WBGene00173077	piRNA	47.2622	-0.483975	0.30102	-1.60778	0.107883	0.308469
C04F12.1	WBGene00045877	piRNA	17.8286	-0.774744	0.481889	-1.60772	0.107896	NA
C04F12.1	WBGene00010784	protein_coding_AS	42.664	-0.47755	0.297095	-1.6074	0.107966	0.308511
C04F12.1	WBGene00009944	protein_coding_AS	396.876	0.163531	0.101736	1.6074	0.107967	0.308511
C04F12.1	WBGene00048774	piRNA	66.6336	-0.392671	0.244303	-1.60731	0.107986	0.308511
C04F12.1	WBGene00022015	protein_coding_AS	1185.36	-0.104801	0.065208	-1.60718	0.108014	0.308511
C04F12.1	WBGene00167368	piRNA	1.76948	-2.71502	1.68956	-1.60694	0.108068	NA
C04F12.1	WBGene00000520	protein_coding_AS	387.021	0.165662	0.103102	1.60677	0.108104	0.308686
C04F12.1	WBGene00012458	protein_coding_AS	470.104	0.146491	0.091212	1.60605	0.108263	0.309055
C04F12.1	WBGene00050150	piRNA	53.5302	-0.412323	0.256787	-1.6057	0.10834	0.309193
C04F12.1	WBGene00049569	piRNA	47.381	-0.443858	0.276472	-1.60544	0.108398	0.309274
C04F12.1	WBGene00000031	protein_coding_AS	215.467	-0.223337	0.139163	-1.60486	0.108525	0.309555
C04F12.1	WBGene00013722	pseudogene_AS	1.83109	2.70356	1.68479	1.60469	0.108562	NA
C04F12.1	WBGene00174477	piRNA	1.67702	-2.78602	1.73674	-1.60417	0.108676	NA
C04F12.1	WBGene00044134	protein_coding_AS	495.411	-0.148188	0.0923776	-1.60416	0.108679	0.309911
C04F12.1	WBGene00017396	protein_coding_AS	1.16866	-3.29976	2.05722	-1.60399	0.108716	NA
C04F12.1	WBGene00017885	protein_coding_AS	1286.06	-0.101086	0.0630265	-1.60387	0.108744	0.309934
C04F12.1	WBGene00003982	protein_coding_AS	345.584	0.179205	0.111739	1.60379	0.108761	0.309934
C04F12.1	CER12-I_CE	dfam_repeats_AS	20633.2	-0.0669208	0.0417284	-1.60372	0.108775	0.309934
C04F12.1	WBGene00305049	protein_coding_AS	5.18884	1.34611	0.839441	1.60358	0.108807	NA
C04F12.1	WBGene00011155	protein_coding_AS	1908.44	0.0833168	0.0519687	1.60321	0.108888	0.310172
C04F12.1	WBGene00165118	piRNA	10.7143	-1.01419	0.632654	-1.60308	0.108918	NA
C04F12.1	WBGene00018516	protein_coding_AS	122.257	0.2754	0.171845	1.6026	0.109022	0.310472
C04F12.1	WBGene00013151	protein_coding_AS	407.875	0.159076	0.0992887	1.60216	0.109121	0.310669
C04F12.1	WBGene00194906	protein_coding_AS	97.1618	0.379293	0.236775	1.60191	0.109175	0.310741
C04F12.1	WBGene00017719	protein_coding_AS	380.393	0.163951	0.1024	1.60108	0.109358	0.311178
C04F12.1	WBGene00001585	protein_coding_AS	303.602	0.177772	0.11106	1.60068	0.109447	0.311347
C04F12.1	WBGene00007055	protein_coding_AS	118.459	-0.291091	0.181875	-1.6005	0.109488	0.311381
C04F12.1	WBGene00019268	protein_coding_AS	1.8046	-2.68686	1.67886	-1.60041	0.109509	NA
C04F12.1	WBGene00001876	protein_coding_AS	27.8792	1.23733	0.773136	1.6004	0.109509	NA
C04F12.1	WBGene00014104	protein_coding_AS	144.691	0.260938	0.16311	1.59977	0.10965	0.311757
C04F12.1	WBGene00021921	protein_coding_AS	1140.06	0.101302	0.0633347	1.59946	0.109718	0.311866
C04F12.1	WBGene00007757	protein_coding_AS	379.187	0.171723	0.107373	1.59931	0.109751	0.311878
C04F12.1	WBGene00001263	protein_coding_AS	9.48001	-1.00935	0.631322	-1.59879	0.109868	NA
C04F12.1	WBGene00009508	protein_coding_AS	299.542	0.185069	0.115756	1.59878	0.10987	0.312078
C04F12.1	WBGene00018848	protein_coding_AS	281.835	0.184424	0.115357	1.59873	0.109881	0.312078
C04F12.1	WBGene00172879	piRNA	2.20986	2.11783	1.32475	1.59867	0.109894	NA
C04F12.1	WBGene00012756	protein_coding_AS	474.831	0.159205	0.0995928	1.59856	0.109918	0.312103
C04F12.1	WBGene00021986	protein_coding_AS	319.295	0.184871	0.115681	1.59811	0.110018	0.312301
C04F12.1	WBGene00019904	protein_coding_AS	10.8274	-0.979868	0.613451	-1.59731	0.110198	NA
C04F12.1	WBGene00001648	protein_coding_AS	324.868	0.18006	0.112756	1.59691	0.110287	0.312918
C04F12.1	WBGene00001064	protein_coding_AS	66.1379	-0.397268	0.248779	-1.59687	0.110294	0.312918
C04F12.1	WBGene00021890	protein_coding_AS	313.447	0.176768	0.110737	1.59629	0.110424	0.313202
C04F12.1	WBGene00011245	protein_coding_AS	2.56019	2.00709	1.25799	1.59547	0.110607	NA
C04F12.1	WBGene00047367	piRNA	255.023	-0.224964	0.141028	-1.59517	0.110673	0.313825
C04F12.1	WBGene00007338	protein_coding_AS	10.0304	0.941481	0.590378	1.59471	0.110777	NA
C04F12.1	WBGene00017725	protein_coding_AS	1633.49	-0.110461	0.0693034	-1.59388	0.110963	0.314564
C04F12.1	WBGene00015389	protein_coding_AS	29.9281	-0.551859	0.346332	-1.59344	0.111061	NA
C04F12.1	WBGene00021124	protein_coding_AS	14.6148	-0.843347	0.529299	-1.59333	0.111086	NA
C04F12.1	WBGene00009672	protein_coding_AS	647.798	0.131519	0.0825448	1.5933	0.111093	0.314848
C04F12.1	WBGene00005178	protein_coding_AS	2.18795	2.26213	1.41995	1.5931	0.111137	NA
C04F12.1	WBGene00171637	piRNA	0.866528	3.58937	2.25313	1.59306	0.111147	NA
C04F12.1	WBGene00000786	protein_coding_AS	27.6938	-0.62478	0.392308	-1.59258	0.111255	NA
C04F12.1	WBGene00012481	protein_coding_AS	898.22	0.115348	0.0724376	1.59237	0.111301	0.315354
C04F12.1	cel-miR-2953-5p	miRNA	0.877262	3.60885	2.2667	1.59212	0.111358	NA
C04F12.1	WBGene00005364	protein_coding_AS	0.877262	3.60885	2.2667	1.59212	0.111358	NA
C04F12.1	WBGene00000006	protein_coding_AS	5.24863	1.30844	0.821895	1.59198	0.111389	NA
C04F12.1	WBGene00271819	protein_coding_AS	592.514	0.152635	0.0958864	1.59183	0.111423	0.315615
C04F12.1	WBGene00003580	protein_coding_AS	713.559	0.152604	0.0958791	1.59163	0.111468	0.315656
C04F12.1	WBGene00019795	protein_coding_AS	24.1848	0.64644	0.40623	1.59132	0.111538	NA
C04F12.1	WBGene00020409	protein_coding_AS	3.58182	1.6106	1.01228	1.59106	0.111597	NA
C04F12.1	WBGene00014145	protein_coding_AS	1.68121	-2.69109	1.69189	-1.59058	0.111704	NA
C04F12.1	WBGene00022146	protein_coding_AS	29.109	-0.566758	0.356323	-1.59057	0.111705	NA
C04F12.1	WBGene00046681	piRNA	20.7482	-0.699893	0.440044	-1.59051	0.111721	NA
C04F12.1	cel-miR-254-5p	miRNA	1.78192	-2.66506	1.6761	-1.59004	0.111826	NA
C04F12.1	WBGene00022368	protein_coding_AS	643.448	0.127453	0.0801663	1.58986	0.111866	0.316699
C04F12.1	WBGene00174545	piRNA	10.483	-0.961654	0.605026	-1.58944	0.11196	NA
C04F12.1	WBGene00020708	protein_coding_AS	2.95188	-1.97068	1.2401	-1.58913	0.112031	NA
C04F12.1	WBGene00006442	protein_coding_AS	733.347	0.125663	0.0790792	1.58908	0.112043	0.317115
C04F12.1	WBGene00007881	protein_coding_AS	1.05623	-3.11825	1.96245	-1.58896	0.11207	NA
C04F12.1	WBGene00173467	piRNA	1.05623	-3.11825	1.96245	-1.58896	0.11207	NA
C04F12.1	WBGene00003443	protein_coding_AS	33.7057	0.576387	0.362796	1.58874	0.11212	NA
C04F12.1	WBGene00018410	protein_coding_AS	123.092	0.283703	0.178578	1.58868	0.112133	0.317287
C04F12.1	WBGene00005010	protein_coding_AS	1094.91	0.103948	0.0654449	1.58833	0.112211	0.317395
C04F12.1	WBGene00001035	protein_coding_AS	405.557	0.167014	0.105156	1.58824	0.112231	0.317395
C04F12.1	WBGene00010497	protein_coding_AS	13.3157	-0.878336	0.553126	-1.58795	0.112298	NA
C04F12.1	WBGene00023020	snoRNA_AS	12.8908	-0.852045	0.536653	-1.5877	0.112354	NA
C04F12.1	WBGene00045622	piRNA	78.2242	-0.355424	0.223872	-1.58763	0.112371	0.317706
C04F12.1	WBGene00003129	protein_coding_AS	338.491	0.171245	0.1079	1.58708	0.112494	0.3179
C04F12.1	WBGene00015250	protein_coding_AS	301.139	0.181051	0.11408	1.58706	0.1125	0.3179
C04F12.1	WBGene00000051	protein_coding_AS	4.66188	-1.48945	0.938793	-1.58656	0.112612	NA
C04F12.1	WBGene00013849	protein_coding_AS	3.1882	-1.92683	1.21455	-1.58646	0.112635	NA
C04F12.1	WBGene00046362	piRNA	136.787	-0.25844	0.162941	-1.58609	0.112719	0.318435
C04F12.1	WBGene00015206	protein_coding_AS	806.434	-0.118928	0.074993	-1.58586	0.112771	0.318496
C04F12.1	WBGene00004227	protein_coding_AS	288.749	-0.185494	0.116986	-1.58561	0.112828	0.318512
C04F12.1	WBGene00012981	protein_coding_AS	138.721	-0.267466	0.168687	-1.58557	0.112836	0.318512
C04F12.1	WBGene00046520	piRNA	9.32586	1.02073	0.643923	1.58518	0.112926	NA
C04F12.1	WBGene00001498	protein_coding_AS	579.335	0.131408	0.0829112	1.58492	0.112985	0.318774
C04F12.1	WBGene00021589	protein_coding_AS	627.222	-0.127774	0.0806198	-1.5849	0.112989	0.318774
C04F12.1	WBGene00013472	protein_coding_AS	1.25027	2.97375	1.8768	1.58448	0.113085	NA
C04F12.1	WBGene00044760	protein_coding_AS	5.26951	-1.49517	0.943685	-1.58439	0.113104	NA
C04F12.1	cel-miR-795-5p	miRNA	777.313	-0.258859	0.163399	-1.58422	0.113144	0.319126
C04F12.1	WBGene00011179	protein_coding_AS	8.00326	1.09219	0.689533	1.58396	0.113203	NA
C04F12.1	WBGene00009463	protein_coding_AS	40.4126	0.461976	0.291671	1.5839	0.113218	NA
C04F12.1	WBGene00021736	protein_coding_AS	640.995	-0.126692	0.0800037	-1.58358	0.11329	0.319452
C04F12.1	WBGene00195050	protein_coding_AS	5.77832	-1.34835	0.851488	-1.58352	0.113303	NA
C04F12.1	WBGene00002335	protein_coding_AS	651.769	0.133191	0.0841158	1.58342	0.113325	0.319467
C04F12.1	WBGene00002143	protein_coding_AS	170.371	0.232291	0.14684	1.58194	0.113663	0.320309
C04F12.1	WBGene00004491	protein_coding_AS	295.735	0.176604	0.111649	1.58178	0.1137	0.320309
C04F12.1	WBGene00174409	piRNA	43.2838	0.456766	0.288779	1.58171	0.113715	0.320309
C04F12.1	WBGene00013091	protein_coding_AS	9.73608	0.947019	0.598737	1.5817	0.113719	NA
C04F12.1	WBGene00011742	protein_coding_AS	191.728	0.219209	0.13864	1.58114	0.113845	0.320592
C04F12.1	WBGene00011606	protein_coding_AS	36.7164	0.522745	0.330656	1.58093	0.113893	NA
C04F12.1	WBGene00000770	protein_coding_AS	735.604	-0.119668	0.0757103	-1.58061	0.113967	0.320851
C04F12.1	WBGene00170294	piRNA	3.172	1.97035	1.24691	1.58019	0.114064	NA
C04F12.1	WBGene00014149	protein_coding_AS	23.4568	-0.647244	0.409635	-1.58005	0.114095	NA
C04F12.1	WBGene00015196	protein_coding_AS	3.15707	1.78887	1.13217	1.58004	0.114097	NA
C04F12.1	WBGene00013530	protein_coding_AS	630.645	0.133448	0.0844644	1.57993	0.114124	0.321206
C04F12.1	WBGene00003902	protein_coding_AS	1851.02	0.0872827	0.0552559	1.57961	0.114197	0.321314
C04F12.1	WBGene00022395	protein_coding_AS	8.35764	1.0391	0.657953	1.5793	0.114268	NA
C04F12.1	WBGene00016702	protein_coding_AS	750.851	0.119159	0.0754505	1.5793	0.114268	0.321314
C04F12.1	WBGene00001309	protein_coding_AS	247.391	0.196736	0.124579	1.57921	0.114289	0.321314
C04F12.1	WBGene00047911	piRNA	131.917	0.296839	0.187971	1.57918	0.114295	0.321314
C04F12.1	WBGene00045218	pseudogene_AS	60.5025	-0.383396	0.242794	-1.5791	0.114313	0.321314
C04F12.1	WBGene00010368	protein_coding_AS	17.0392	-0.750506	0.475276	-1.5791	0.114314	NA
C04F12.1	WBGene00008579	protein_coding_AS	9.05486	1.09231	0.691817	1.5789	0.114359	NA
C04F12.1	WBGene00004910	protein_coding_AS	2.50849	-2.22112	1.40678	-1.57888	0.114365	NA
C04F12.1	WBGene00013680	protein_coding_AS	412.808	0.153671	0.097338	1.57874	0.114396	0.32146
C04F12.1	WBGene00021041	protein_coding_AS	17.5018	-0.733879	0.464851	-1.57874	0.114396	NA
C04F12.1	WBGene00012693	protein_coding_AS	353.89	0.16256	0.102979	1.57858	0.114431	0.321475
C04F12.1	WBGene00044736	protein_coding_AS	250.935	-0.192408	0.121915	-1.57821	0.114517	0.321629
C04F12.1	WBGene00171210	piRNA	1.01332	-3.13333	1.9865	-1.57731	0.114724	NA
C04F12.1	WBGene00019257	protein_coding_AS	68.2748	0.364445	0.231092	1.57705	0.114784	0.322293
C04F12.1	WBGene00008442	protein_coding_AS	26.567	0.582965	0.369655	1.57705	0.114784	NA
C04F12.1	WBGene00015747	protein_coding_AS	940.02	-0.115794	0.0734368	-1.57678	0.114847	0.322385
C04F12.1	WBGene00045888	piRNA	177.297	-0.276743	0.175537	-1.57656	0.114898	0.322444
C04F12.1	WBGene00009702	protein_coding_AS	933.981	-0.11059	0.0701644	-1.57615	0.11499	0.322617
C04F12.1	WBGene00048169	piRNA	166.919	0.266507	0.1692	1.5751	0.115233	0.323212
C04F12.1	WBGene00013304	protein_coding_AS	126.857	0.269975	0.171426	1.57488	0.115284	0.32327
C04F12.1	WBGene00165062	piRNA	24.1933	-0.614211	0.390082	-1.57457	0.115356	NA
C04F12.1	WBGene00021810	protein_coding_AS	712.394	0.125198	0.0795832	1.57317	0.115679	0.324269
C04F12.1	WBGene00050244	piRNA	29.5034	-0.571849	0.363502	-1.57316	0.115681	NA
C04F12.1	WBGene00007332	protein_coding_AS	112.995	0.301914	0.191926	1.57308	0.115701	0.324269
C04F12.1	WBGene00166858	piRNA	1.23506	3.03523	1.9296	1.57298	0.115723	NA
C04F12.1	WBGene00023405	protein_coding_AS	143.593	0.249329	0.158541	1.57264	0.115802	0.324405
C04F12.1	WBGene00010846	protein_coding_AS	182.785	0.236302	0.150262	1.5726	0.115811	0.324405
C04F12.1	WBGene00017166	protein_coding_AS	544.897	0.137133	0.087233	1.57203	0.115944	0.32462
C04F12.1	WBGene00013361	protein_coding_AS	472.269	0.143896	0.0915364	1.57201	0.115949	0.32462
C04F12.1	WBGene00022644	protein_coding_AS	56.26	0.394452	0.251081	1.57102	0.116179	0.325106
C04F12.1	WBGene00017033	protein_coding_AS	106.899	-0.29871	0.19014	-1.571	0.116184	0.325106
C04F12.1	WBGene00004096	protein_coding_AS	1.69366	-2.64373	1.68303	-1.57082	0.116224	NA
C04F12.1	WBGene00004981	protein_coding_AS	319.287	0.172187	0.109622	1.57074	0.116244	0.325189
C04F12.1	WBGene00015703	protein_coding_AS	147.426	0.253685	0.161524	1.57057	0.116282	0.325209
C04F12.1	WBGene00013464	protein_coding_AS	1381.03	-0.0973788	0.0620156	-1.57023	0.116362	0.325347
C04F12.1	WBGene00004161	protein_coding_AS	950.037	-0.107942	0.0687567	-1.56991	0.116435	0.325467
C04F12.1	WBGene00023209	pseudogene_AS	719.157	-0.125885	0.0801929	-1.56977	0.116468	0.325472
C04F12.1	WBGene00047006	piRNA	14.3382	-0.819336	0.521978	-1.56968	0.116491	NA
C04F12.1	WBGene00172042	piRNA	1.80153	-2.67365	1.70366	-1.56935	0.116565	NA
C04F12.1	WBGene00050625	piRNA	30.8122	0.524278	0.33419	1.5688	0.116694	NA
C04F12.1	WBGene00007728	protein_coding_AS	1.642	-2.66528	1.69904	-1.5687	0.116718	NA
C04F12.1	WBGene00006945	protein_coding_AS	609.026	-0.130947	0.0834793	-1.56862	0.116737	0.326115
C04F12.1	WBGene00006562	protein_coding_AS	398.903	0.162594	0.103664	1.56847	0.116771	0.326115
C04F12.1	WBGene00015484	protein_coding_AS	375.559	0.159209	0.101511	1.56839	0.11679	0.326115
C04F12.1	WBGene00219643	lincRNA_AS	67.9086	-0.363104	0.231543	-1.56819	0.116836	0.326157
C04F12.1	WBGene00018622	protein_coding_AS	129.394	-0.268399	0.171193	-1.56781	0.116925	0.326319
C04F12.1	(CCTAG)n	dfam_repeats_AS	4.28112	-1.61672	1.03144	-1.56743	0.117013	NA
C04F12.1	WBGene00284854	protein_coding_AS	48.2872	-0.447813	0.285821	-1.56676	0.117171	0.326919
C04F12.1	WBGene00046053	piRNA	7.79329	-1.11078	0.709004	-1.56668	0.117189	NA
C04F12.1	WBGene00044683	protein_coding_AS	6.17821	-1.26696	0.808864	-1.56635	0.117267	NA
C04F12.1	WBGene00013707	pseudogene_AS	1.15325	2.96774	1.89598	1.56528	0.117518	NA
C04F12.1	WBGene00019885	protein_coding_AS	19.2115	0.669244	0.4276	1.56512	0.117555	NA
C04F12.1	WBGene00013311	protein_coding_AS	704.001	0.12479	0.0797445	1.56487	0.117614	0.327986
C04F12.1	WBGene00001581	protein_coding_AS	60.8648	0.454819	0.290645	1.56486	0.117615	0.327986
C04F12.1	WBGene00049541	piRNA	11.4809	-0.897992	0.573871	-1.5648	0.11763	NA
C04F12.1	CELE14B	dfam_repeats_AS	2826.84	-0.0739337	0.0472541	-1.5646	0.117677	0.328072
C04F12.1	WBGene00003808	protein_coding_AS	8.81348	-1.02067	0.652363	-1.56457	0.117683	NA
C04F12.1	WBGene00021920	protein_coding_AS	177.902	0.227473	0.145401	1.56446	0.117711	0.32808
C04F12.1	WBGene00047787	piRNA	11.6416	-0.934254	0.597185	-1.56443	0.117717	NA
C04F12.1	WBGene00168030	piRNA	19.7708	0.656524	0.419817	1.56383	0.117857	NA
C04F12.1	WBGene00008053	protein_coding_AS	588.293	0.137858	0.0881574	1.56377	0.117872	0.32828
C04F12.1	WBGene00194707	protein_coding_AS	382.618	0.162564	0.103957	1.56376	0.117873	0.32828
C04F12.1	WBGene00021170	protein_coding_AS	363.555	0.172985	0.110622	1.56376	0.117875	0.32828
C04F12.1	WBGene00172666	piRNA	9.85057	-1.00884	0.645241	-1.56351	0.117932	NA
C04F12.1	WBGene00001679	protein_coding_AS	563.253	0.13031	0.0833491	1.56343	0.117952	0.328408
C04F12.1	WBGene00166301	piRNA	2.60676	2.03477	1.30168	1.56319	0.118008	NA
C04F12.1	WBGene00169097	piRNA	4.14784	-1.61265	1.03177	-1.563	0.118052	NA
C04F12.1	WBGene00173573	piRNA	1.34309	2.90631	1.85948	1.56297	0.11806	NA
C04F12.1	WBGene00048523	piRNA	115.866	0.324293	0.207488	1.56295	0.118065	0.328635
C04F12.1	WBGene00018094	protein_coding_AS	106.801	-0.301365	0.192859	-1.56262	0.118142	0.328765
C04F12.1	WBGene00001598	protein_coding_AS	7749.69	0.0600101	0.0384125	1.56226	0.118228	0.328886
C04F12.1	WBGene00006540	protein_coding_AS	334.954	0.165531	0.105962	1.56217	0.118248	0.328886
C04F12.1	WBGene00020038	protein_coding_AS	311.56	-0.174761	0.111944	-1.56115	0.118488	0.329344
C04F12.1	WBGene00004392	protein_coding_AS	262.684	0.187047	0.119822	1.56103	0.118516	0.329344
C04F12.1	WBGene00170150	piRNA	9.74161	-0.996021	0.638064	-1.561	0.118523	NA
C04F12.1	WBGene00018037	protein_coding_AS	45.2532	0.437955	0.280568	1.56096	0.118534	0.329344
C04F12.1	WBGene00001639	protein_coding_AS	149.449	-0.262122	0.167925	-1.56095	0.118537	0.329344
C04F12.1	WBGene00019317	protein_coding_AS	11.3713	-0.921519	0.590413	-1.5608	0.11857	NA
C04F12.1	WBGene00019816	protein_coding_AS	1987.99	-0.0862684	0.0552956	-1.56013	0.118729	0.329754
C04F12.1	cel-miR-40-3p	miRNA	8672.81	-0.079299	0.0508308	-1.56006	0.118746	0.329754
C04F12.1	WBGene00005120	protein_coding_AS	80.6385	-0.35914	0.230254	-1.55976	0.118817	0.329805
C04F12.1	WBGene00004235	protein_coding_AS	59.7097	-0.388184	0.248881	-1.55972	0.118827	0.329805
C04F12.1	WBGene00165696	piRNA	14.6269	-0.819826	0.525835	-1.55909	0.118974	NA
C04F12.1	WBGene00020719	protein_coding_AS	1051.96	0.10207	0.0654779	1.55885	0.119032	0.330289
C04F12.1	WBGene00004363	protein_coding_AS	3.03496	-1.92847	1.23735	-1.55856	0.119102	NA
C04F12.1	WBGene00047783	piRNA	52.4634	-0.431083	0.276642	-1.55827	0.119169	0.330582
C04F12.1	WBGene00001851	protein_coding_AS	59.5299	0.386301	0.247939	1.55805	0.119222	0.330601
C04F12.1	WBGene00020298	protein_coding_AS	596.563	0.129776	0.0832975	1.55798	0.119238	0.330601
C04F12.1	WBGene00196028	ncRNA_AS	55.5918	-0.396701	0.254712	-1.55745	0.119363	0.330861
C04F12.1	WBGene00022079	pseudogene_AS	39.121	0.472862	0.303656	1.55723	0.119416	NA
C04F12.1	WBGene00077699	protein_coding_AS	44.5059	0.434111	0.278776	1.5572	0.119422	0.330938
C04F12.1	WBGene00009948	protein_coding_AS	36.604	0.508356	0.326496	1.55701	0.119469	NA
C04F12.1	WBGene00167229	piRNA	14.6016	-0.834102	0.535732	-1.55694	0.119485	NA
C04F12.1	WBGene00044288	protein_coding_AS	1.61932	-2.64429	1.69849	-1.55685	0.119507	NA
C04F12.1	WBGene00009818	protein_coding_AS	6.55607	-1.32927	0.854014	-1.5565	0.119589	NA
C04F12.1	WBGene00010722	protein_coding_AS	51.0994	0.417183	0.268039	1.55642	0.119607	0.331364
C04F12.1	cel-miR-5592-3p	miRNA	1352.48	-0.115928	0.0745118	-1.55584	0.119746	0.331662
C04F12.1	WBGene00012665	protein_coding_AS	375.893	0.156498	0.100627	1.55523	0.119891	0.331977
C04F12.1	WBGene00013485	protein_coding_AS	112.871	-0.281575	0.181097	-1.55483	0.119987	0.332155
C04F12.1	WBGene00021895	protein_coding_AS	193.974	-0.216848	0.139488	-1.5546	0.120041	0.332219
C04F12.1	WBGene00047956	piRNA	72.4117	-0.395042	0.254138	-1.55444	0.12008	0.332241
C04F12.1	WBGene00012807	protein_coding_AS	141.941	0.25795	0.16596	1.55429	0.120116	0.332253
C04F12.1	WBGene00050225	piRNA	39.399	0.477721	0.307494	1.55359	0.120282	NA
C04F12.1	WBGene00021309	protein_coding_AS	4.59753	-1.45867	0.939102	-1.55326	0.120362	NA
C04F12.1	WBGene00016681	protein_coding_AS	11.9866	0.876183	0.564112	1.55321	0.120374	NA
C04F12.1	WBGene00021331	protein_coding_AS	41.4467	0.448147	0.288571	1.55299	0.120426	0.333024
C04F12.1	WBGene00006725	protein_coding_AS	319.803	0.168023	0.108222	1.55257	0.120525	0.333186
C04F12.1	WBGene00017169	protein_coding_AS	163.105	0.240584	0.154972	1.55243	0.12056	0.333186
C04F12.1	WBGene00166272	piRNA	7.6593	1.12606	0.725437	1.55225	0.120603	NA
C04F12.1	WBGene00000821	protein_coding_AS	2896.79	0.0862109	0.0555394	1.55225	0.120603	0.333186
C04F12.1	WBGene00014075	protein_coding_AS	536.172	0.134565	0.0866936	1.55219	0.120617	0.333186
C04F12.1	WBGene00271744	protein_coding_AS	255.732	0.191665	0.123489	1.55209	0.120642	0.333186
C04F12.1	WBGene00046162	piRNA	92.2281	-0.309549	0.199498	-1.55164	0.120749	0.333338
C04F12.1	WBGene00012872	protein_coding_AS	51.7356	2.56268	1.65164	1.55159	0.12076	0.333338
C04F12.1	CELE14A	dfam_repeats_AS	1056.89	-0.108681	0.0700523	-1.55142	0.1208	0.333364
C04F12.1	WBGene00011512	protein_coding_AS	3.96926	1.55829	1.00463	1.5511	0.120877	NA
C04F12.1	WBGene00022007	protein_coding_AS	26.5956	0.556968	0.359146	1.55081	0.120947	NA
C04F12.1	WBGene00018200	protein_coding_AS	3.93108	1.5476	0.998074	1.55059	0.121001	NA
C04F12.1	WBGene00008079	protein_coding_AS	33.6834	0.500598	0.322929	1.55018	0.121099	NA
C04F12.1	(TAAGGATC)n	dfam_repeats_AS	137.259	0.268014	0.172913	1.54999	0.121143	0.334224
C04F12.1	WBGene00011880	protein_coding_AS	17.1625	-0.715567	0.461682	-1.54991	0.121162	NA
C04F12.1	WBGene00012701	protein_coding_AS	436.24	-0.153468	0.0990333	-1.54966	0.121223	0.334274
C04F12.1	WBGene00000206	protein_coding_AS	125.419	0.268128	0.173024	1.54965	0.121225	0.334274
C04F12.1	WBGene00047840	piRNA	36.1891	-0.503212	0.324853	-1.54904	0.121371	NA
C04F12.1	WBGene00019801	protein_coding_AS	654.609	0.122654	0.0791828	1.54899	0.121384	0.334625
C04F12.1	WBGene00049642	piRNA	9.8625	-0.960584	0.620299	-1.54858	0.121482	NA
C04F12.1	WBGene00045156	snoRNA_AS	10.232	-0.965964	0.623781	-1.54856	0.121487	NA
C04F12.1	WBGene00006213	protein_coding_AS	51.3744	0.421416	0.272177	1.54831	0.121547	0.334989
C04F12.1	WBGene00170034	piRNA	8.36148	0.993099	0.641521	1.54804	0.121613	NA
C04F12.1	WBGene00004917	protein_coding_AS	178.737	0.226793	0.146524	1.54783	0.121664	0.335224
C04F12.1	WBGene00021878	protein_coding_AS	64.805	-0.386963	0.250027	-1.54769	0.121698	0.33523
C04F12.1	WBGene00012688	protein_coding_AS	20.1578	0.639727	0.413464	1.54724	0.121806	NA
C04F12.1	WBGene00020036	protein_coding_AS	277.298	0.184339	0.11915	1.54712	0.121835	0.335521
C04F12.1	WBGene00045636	piRNA	47.9203	-0.433494	0.28022	-1.54698	0.121869	0.335528
C04F12.1	WBGene00010221	protein_coding_AS	34.1621	-0.50892	0.329196	-1.54595	0.122117	NA
C04F12.1	WBGene00012370	protein_coding_AS	194.478	-0.214708	0.138898	-1.54579	0.122154	0.336225
C04F12.1	WBGene00170272	piRNA	6.39248	-1.21584	0.786661	-1.54558	0.122207	NA
C04F12.1	WBGene00013119	protein_coding_AS	118.485	-0.276155	0.178677	-1.54555	0.122214	0.336301
C04F12.1	WBGene00020370	protein_coding_AS	61.3712	0.377304	0.244157	1.54534	0.122265	0.336334
C04F12.1	WBGene00045683	piRNA	53.4103	-0.400505	0.259205	-1.54513	0.122314	0.336334
C04F12.1	WBGene00017589	protein_coding_AS	78.9555	0.330634	0.213988	1.54511	0.122321	0.336334
C04F12.1	WBGene00016175	protein_coding_AS	1.62499	-2.62306	1.69789	-1.54489	0.122372	NA
C04F12.1	WBGene00047617	piRNA	8.92345	-1.05636	0.684139	-1.54407	0.12257	NA
C04F12.1	WBGene00000223	protein_coding_AS	424.054	0.152718	0.0989202	1.54385	0.122626	0.337085
C04F12.1	WBGene00022597	protein_coding_AS	2.42391	-2.20219	1.42664	-1.54362	0.122681	NA
C04F12.1	WBGene00049366	piRNA	224.511	-0.20391	0.132155	-1.54296	0.122841	0.337571
C04F12.1	(TGTAA)n	dfam_repeats_AS	1.29625	3.0156	1.95445	1.54294	0.122845	NA
C04F12.1	WBGene00008645	protein_coding_AS	622.764	0.136061	0.0881879	1.54286	0.122866	0.337571
C04F12.1	WBGene00012734	protein_coding_AS	596.474	0.126347	0.0819125	1.54246	0.122962	0.337746
C04F12.1	WBGene00012888	protein_coding_AS	227.705	0.203619	0.132023	1.54229	0.123002	0.33777
C04F12.1	WBGene00195729	ncRNA_AS	2.27462	-2.32551	1.50826	-1.54186	0.123109	NA
C04F12.1	WBGene00012549	protein_coding_AS	25.1623	0.593927	0.385352	1.54126	0.123254	NA
C04F12.1	WBGene00047570	piRNA	510.594	0.152087	0.0986789	1.54123	0.12326	0.338278
C04F12.1	WBGene00009701	protein_coding_AS	194.471	0.214638	0.139271	1.54116	0.123277	0.338278
C04F12.1	WBGene00022427	protein_coding_AS	447.324	0.151037	0.0980037	1.54114	0.123283	0.338278
C04F12.1	WBGene00048944	piRNA	98.9381	-0.30504	0.197959	-1.54092	0.123336	0.338337
C04F12.1	WBGene00003025	protein_coding_AS	2435.86	0.0748324	0.0485723	1.54064	0.123404	0.338436
C04F12.1	WBGene00012342	protein_coding_AS	903.232	0.106987	0.0694582	1.54031	0.123486	0.338552
C04F12.1	WBGene00018006	protein_coding_AS	285.93	0.185266	0.120286	1.54021	0.12351	0.338552
C04F12.1	WBGene00194886	protein_coding_AS	121.895	-0.302567	0.196471	-1.54001	0.123557	0.338593
C04F12.1	WBGene00047878	piRNA	77.4002	0.337398	0.219131	1.53971	0.123631	0.338708
C04F12.1	WBGene00017042	protein_coding_AS	4.07673	-1.54882	1.00618	-1.53931	0.123729	NA
C04F12.1	WBGene00000203	protein_coding_AS	164.875	0.226372	0.147099	1.53891	0.123827	0.339114
C04F12.1	WBGene00000552	protein_coding_AS	263.724	0.189863	0.12338	1.53884	0.123843	0.339114
C04F12.1	WBGene00009084	protein_coding_AS	644.769	0.121835	0.0791949	1.53842	0.123946	0.339308
C04F12.1	WBGene00003885	protein_coding_AS	29.3845	-0.553682	0.359947	-1.53823	0.123991	NA
C04F12.1	WBGene00018409	protein_coding_AS	421.029	0.149026	0.0968887	1.53812	0.12402	0.339422
C04F12.1	WBGene00015974	protein_coding_AS	163.499	0.248329	0.161545	1.53721	0.124241	0.33994
C04F12.1	WBGene00016002	protein_coding_AS	713.925	0.120485	0.078391	1.53698	0.124298	0.340008
C04F12.1	WBGene00009987	protein_coding_AS	170.58	0.225794	0.146955	1.53648	0.124422	0.340259
C04F12.1	WBGene00189952	protein_coding_AS	2047.79	-0.0871169	0.0567059	-1.53629	0.124466	0.340294
C04F12.1	WBGene00046651	piRNA	143.565	0.276486	0.180014	1.53591	0.124561	0.340413
C04F12.1	WBGene00219617	lincRNA_AS	124.838	-0.269082	0.1752	-1.53585	0.124574	0.340413
C04F12.1	WBGene00010290	protein_coding_AS	6.18277	1.1658	0.759118	1.53574	0.124603	NA
C04F12.1	WBGene00020098	protein_coding_AS	1650.55	0.0839805	0.0546862	1.53568	0.124617	0.340442
C04F12.1	WBGene00195245	snoRNA_AS	115.682	0.272951	0.177771	1.53541	0.124683	0.340534
C04F12.1	WBGene00006566	protein_coding_AS	382.062	0.160488	0.10456	1.53489	0.12481	0.340794
C04F12.1	WBGene00044164	protein_coding_AS	24.3126	-0.596451	0.38866	-1.53463	0.124874	NA
C04F12.1	WBGene00002191	protein_coding_AS	504.043	0.137988	0.089933	1.53434	0.124946	0.341023
C04F12.1	WBGene00011129	protein_coding_AS	233.146	-0.191791	0.125003	-1.53429	0.124958	0.341023
C04F12.1	WBGene00012994	protein_coding_AS	189.735	-0.217771	0.141984	-1.53377	0.125086	0.341284
C04F12.1	WBGene00189947	protein_coding_AS	10.1753	0.907288	0.591937	1.53275	0.125339	NA
C04F12.1	WBGene00168025	piRNA	5.30177	1.28485	0.838411	1.53248	0.125404	NA
C04F12.1	WBGene00047682	piRNA	375.264	-0.173978	0.113547	-1.53221	0.125471	0.342183
C04F12.1	WBGene00006646	protein_coding_AS	47.2839	-0.453385	0.295921	-1.53212	0.125494	0.342183
C04F12.1	WBGene00045715	piRNA	3.50364	-1.7271	1.12728	-1.5321	0.125497	NA
C04F12.1	WBGene00010442	protein_coding_AS	0.967959	-3.07302	2.0058	-1.53207	0.125506	NA
C04F12.1	WBGene00048186	piRNA	0.967959	-3.07302	2.0058	-1.53207	0.125506	NA
C04F12.1	WBGene00050282	piRNA	0.967959	-3.07302	2.0058	-1.53207	0.125506	NA
C04F12.1	WBGene00169078	piRNA	1.58209	-2.63999	1.72317	-1.53206	0.125509	NA
C04F12.1	WBGene00001684	protein_coding_AS	239.777	-0.189679	0.123808	-1.53204	0.125512	0.342183
C04F12.1	WBGene00007652	protein_coding_AS	49.9656	-0.408646	0.266934	-1.53089	0.125797	0.342871
C04F12.1	WBGene00022712	protein_coding_AS	258.879	0.628148	0.410484	1.53026	0.125951	0.343204
C04F12.1	WBGene00165332	piRNA	1.6483	-2.60168	1.70023	-1.53019	0.125969	NA
C04F12.1	WBGene00008720	protein_coding_AS	936.421	0.106181	0.0693972	1.53004	0.126006	0.343264
C04F12.1	WBGene00018989	protein_coding_AS	42.194	-0.460603	0.301135	-1.52956	0.126126	0.343504
C04F12.1	WBGene00271824	protein_coding_AS	28.8176	-0.549619	0.359501	-1.52884	0.126305	NA
C04F12.1	WBGene00022450	protein_coding_AS	117.842	-1.16837	0.764313	-1.52865	0.126351	0.344027
C04F12.1	WBGene00170563	piRNA	26.9951	0.58071	0.379954	1.52837	0.126421	NA
C04F12.1	WBGene00048206	piRNA	14.1452	0.780236	0.510534	1.52827	0.126444	NA
C04F12.1	WBGene00007513	protein_coding_AS	113.908	0.274154	0.179416	1.52803	0.126504	0.344356
C04F12.1	WBGene00006760	protein_coding_AS	14.2596	0.759826	0.497299	1.5279	0.126536	NA
C04F12.1	WBGene00022175	protein_coding_AS	105.408	-0.285794	0.187215	-1.52655	0.126873	0.345271
C04F12.1	WBGene00022066	protein_coding_AS	46.0842	-0.427239	0.279966	-1.52604	0.127	0.345529
C04F12.1	WBGene00008607	protein_coding_AS	37.5414	-0.471854	0.309211	-1.52599	0.127012	NA
C04F12.1	WBGene00008423	protein_coding_AS	80.9007	0.3448	0.225994	1.52571	0.127083	0.345666
C04F12.1	WBGene00171907	piRNA	16.0804	-0.736788	0.483015	-1.5254	0.12716	NA
C04F12.1	WBGene00005579	protein_coding_AS	1.50863	2.49304	1.63444	1.52532	0.127179	NA
C04F12.1	WBGene00016349	protein_coding_AS	22.4921	-0.648173	0.424964	-1.52524	0.127199	NA
C04F12.1	WBGene00007626	protein_coding_AS	724.584	-0.131906	0.086486	-1.52518	0.127215	0.345936
C04F12.1	WBGene00021633	protein_coding_AS	178.845	-0.22338	0.146501	-1.52476	0.127318	0.346127
C04F12.1	WBGene00001963	pseudogene_AS	43.6056	-0.439543	0.288328	-1.52445	0.127395	0.346145
C04F12.1	WBGene00011259	protein_coding_AS	114.678	0.272085	0.178483	1.52443	0.127402	0.346145
C04F12.1	WBGene00013474	protein_coding_AS	87.9603	0.303581	0.199155	1.52435	0.127422	0.346145
C04F12.1	WBGene00001130	protein_coding_AS	119.465	0.27487	0.180343	1.52416	0.127469	0.346184
C04F12.1	WBGene00017154	protein_coding_AS	1.8067	-2.74093	1.79845	-1.52406	0.127494	NA
C04F12.1	WBGene00045560	piRNA	7.84618	-1.06093	0.696257	-1.52377	0.127567	NA
C04F12.1	WBGene00195782	ncRNA_AS	3.9601	-1.55797	1.02291	-1.52307	0.12774	NA
C04F12.1	WBGene00007645	protein_coding_AS	769.553	0.112575	0.0739281	1.52276	0.127819	0.347044
C04F12.1	WBGene00199327	ncRNA_AS	1.64138	-2.70862	1.77877	-1.52275	0.127821	NA
C04F12.1	WBGene00012075	protein_coding_AS	7.16931	-1.1303	0.742343	-1.52261	0.127856	NA
C04F12.1	WBGene00007705	protein_coding_AS	918.565	-0.107739	0.0707776	-1.52221	0.127955	0.347326
C04F12.1	WBGene00170234	piRNA	6.57772	-1.17532	0.772307	-1.52183	0.128053	NA
C04F12.1	WBGene00017699	protein_coding_AS	607.529	0.122052	0.0802037	1.52178	0.128065	0.347518
C04F12.1	WBGene00018830	protein_coding_AS	629.867	0.138647	0.0911151	1.52167	0.128092	0.347518
C04F12.1	WBGene00168033	piRNA	12.0373	0.861063	0.565938	1.52148	0.12814	NA
C04F12.1	WBGene00008744	protein_coding_AS	49.5372	0.401776	0.264114	1.52123	0.128203	0.347732
C04F12.1	WBGene00049075	piRNA	22.1277	0.607885	0.39975	1.52066	0.128345	NA
C04F12.1	WBGene00001651	protein_coding_AS	190.097	0.216313	0.142292	1.52021	0.128459	0.348335
C04F12.1	WBGene00048792	piRNA	4.52738	-1.42456	0.937372	-1.51974	0.128577	NA
C04F12.1	WBGene00016138	protein_coding_AS	24.0976	0.596124	0.392261	1.51971	0.128583	NA
C04F12.1	WBGene00001066	protein_coding_AS	7.22145	-1.11208	0.731994	-1.51925	0.1287	NA
C04F12.1	WBGene00170306	piRNA	38.3778	-0.478748	0.315142	-1.51915	0.128724	NA
C04F12.1	WBGene00002183	protein_coding_AS	1302.7	-0.0919065	0.060499	-1.51914	0.128727	0.348939
C04F12.1	WBGene00046515	piRNA	2.47187	-2.21441	1.45767	-1.51914	0.128727	NA
C04F12.1	WBGene00219599	lincRNA_AS	90.3482	-0.304364	0.200363	-1.51906	0.128747	0.348939
C04F12.1	WBGene00174491	piRNA	56.4227	-0.391072	0.257504	-1.5187	0.128838	0.349097
C04F12.1	WBGene00219963	ncRNA_AS	4.95685	-1.36164	0.896739	-1.51843	0.128906	NA
C04F12.1	WBGene00010705	protein_coding_AS	2.40629	-2.21292	1.45754	-1.51826	0.128948	NA
C04F12.1	WBGene00172563	piRNA	47.7139	-0.437873	0.288415	-1.5182	0.128963	0.349346
C04F12.1	WBGene00017642	protein_coding_AS	1293.34	0.0910708	0.0599914	1.51806	0.128998	0.349352
C04F12.1	cel-miR-35-5p	miRNA	12.5192	0.824257	0.543142	1.51757	0.129122	NA
C04F12.1	WBGene00018015	protein_coding_AS	559.782	0.127108	0.0837662	1.51741	0.129162	0.349655
C04F12.1	WBGene00016129	protein_coding_AS	209.61	0.201309	0.13267	1.51736	0.129176	0.349655
C04F12.1	WBGene00045902	piRNA	3.44544	-1.71526	1.13044	-1.51734	0.129182	NA
C04F12.1	WBGene00011520	protein_coding_AS	2.37855	-2.17142	1.43119	-1.51721	0.129214	NA
C04F12.1	WBGene00018608	protein_coding_AS	177.167	-0.228403	0.150569	-1.51693	0.129284	0.349859
C04F12.1	(GATCGCC)n	dfam_repeats_AS	7.29863	-1.1777	0.776524	-1.51663	0.12936	NA
C04F12.1	WBGene00050730	piRNA	11.4626	-0.864348	0.570022	-1.51634	0.129433	NA
C04F12.1	WBGene00009176	protein_coding_AS	122.543	0.272007	0.179403	1.51618	0.129473	0.350279
C04F12.1	WBGene00018174	protein_coding_AS	13.9283	-0.786147	0.518559	-1.51602	0.129514	NA
C04F12.1	WBGene00014028	protein_coding_AS	40.4339	-0.464887	0.306661	-1.51597	0.129528	NA
C04F12.1	WBGene00019119	protein_coding_AS	1186.58	0.101569	0.0670129	1.51566	0.129605	0.350548
C04F12.1	WBGene00020285	protein_coding_AS	513.231	-0.141918	0.0936448	-1.5155	0.129647	0.350571
C04F12.1	WBGene00018431	protein_coding_AS	91.441	0.297711	0.196514	1.51496	0.129782	0.350798
C04F12.1	WBGene00047751	piRNA	5.0936	-1.44352	0.952863	-1.51493	0.12979	NA
C04F12.1	WBGene00006376	protein_coding_AS	277.224	0.181278	0.119668	1.51485	0.129811	0.350798
C04F12.1	WBGene00050284	piRNA	116.92	-0.285447	0.188442	-1.51477	0.129829	0.350798
C04F12.1	WBGene00043051	protein_coding_AS	216.31	0.20455	0.135049	1.51464	0.129864	0.350801
C04F12.1	WBGene00046461	piRNA	9.61594	-0.946015	0.624698	-1.51436	0.129936	NA
C04F12.1	cel-miR-235-5p	miRNA	13.5292	-0.797528	0.526783	-1.51396	0.130036	NA
C04F12.1	WBGene00006652	protein_coding_AS	9.22927	0.935323	0.617878	1.51377	0.130085	NA
C04F12.1	WBGene00014186	protein_coding_AS	104.69	0.303121	0.20028	1.51349	0.130156	0.351502
C04F12.1	WBGene00022854	protein_coding_AS	836.481	-0.110445	0.0729894	-1.51317	0.130237	0.35163
C04F12.1	WBGene00018708	protein_coding_AS	1.53105	-2.61871	1.73072	-1.51307	0.130261	NA
C04F12.1	WBGene00011145	protein_coding_AS	284.94	-0.176847	0.116917	-1.51259	0.130384	0.351936
C04F12.1	WBGene00007867	protein_coding_AS	18.2314	-0.70774	0.4679	-1.51259	0.130384	NA
C04F12.1	WBGene00012344	protein_coding_AS	356.645	0.164306	0.108641	1.51238	0.130438	0.351993
C04F12.1	WBGene00196400	ncRNA_AS	1.58271	-2.59877	1.71839	-1.51233	0.13045	NA
C04F12.1	WBGene00006951	protein_coding_AS	13.8885	0.789417	0.521992	1.51232	0.130454	NA
C04F12.1	WBGene00194866	protein_coding_AS	2.04432	2.11559	1.39896	1.51227	0.130466	NA
C04F12.1	WBGene00013597	protein_coding_AS	17.5647	2.25858	1.49352	1.51225	0.13047	NA
C04F12.1	(ATCTGGAAA)n	dfam_repeats_AS	1.8237	2.25444	1.49086	1.51217	0.13049	NA
C04F12.1	WBGene00022606	protein_coding_AS	0.802922	3.5125	2.32342	1.51179	0.130588	NA
C04F12.1	WBGene00167429	piRNA	0.802922	3.5125	2.32342	1.51179	0.130588	NA
C04F12.1	WBGene00010416	protein_coding_AS	184.915	0.230613	0.152573	1.5115	0.130662	0.352508
C04F12.1	WBGene00002119	protein_coding_AS	8.26313	-1.07611	0.711992	-1.51141	0.130685	NA
C04F12.1	WBGene00046936	piRNA	9.67629	0.922226	0.610191	1.51137	0.130694	NA
C04F12.1	WBGene00045985	piRNA	19.4558	0.6621	0.438092	1.51133	0.130705	NA
C04F12.1	WBGene00001235	protein_coding_AS	370.649	0.152008	0.100589	1.51118	0.130743	0.352638
C04F12.1	WBGene00236788	pseudogene_AS	5.48434	1.28989	0.853814	1.51074	0.130856	NA
C04F12.1	WBGene00009445	protein_coding_AS	556.645	0.126038	0.0834283	1.51073	0.130857	0.352802
C04F12.1	WBGene00219497	lincRNA_AS	3.53522	1.53241	1.01436	1.51071	0.130861	NA
C04F12.1	WBGene00013216	protein_coding_AS	9.75826	0.897573	0.594148	1.51069	0.130867	NA
C04F12.1	WBGene00006053	protein_coding_AS	85.9406	0.331902	0.219704	1.51068	0.130871	0.352802
C04F12.1	WBGene00047155	piRNA	3.77167	1.49477	0.98949	1.51065	0.130877	NA
C04F12.1	WBGene00008666	protein_coding_AS	15.0883	0.738318	0.488826	1.51039	0.130944	NA
C04F12.1	WBGene00006112	protein_coding_AS	1.02269	-3.05624	2.02373	-1.5102	0.130992	NA
C04F12.1	WBGene00050957	protein_coding_AS	1.02269	-3.05624	2.02373	-1.5102	0.130992	NA
C04F12.1	PALTA3_CE	dfam_repeats_AS	2692.02	0.0705149	0.0466998	1.50996	0.131053	0.353205
C04F12.1	WBGene00004106	protein_coding_AS	138.783	0.263306	0.1744	1.50978	0.131101	0.353243
C04F12.1	WBGene00000719	protein_coding_AS	1.74839	-2.62611	1.73956	-1.50964	0.131135	NA
C04F12.1	WBGene00173876	piRNA	1.67972	-2.60043	1.72256	-1.50963	0.131138	NA
C04F12.1	WBGene00003776	protein_coding_AS	96.4569	0.290051	0.192138	1.5096	0.131145	0.353271
C04F12.1	WBGene00011755	protein_coding_AS	22.5342	0.593592	0.393293	1.50929	0.131225	NA
C04F12.1	WBGene00017398	protein_coding_AS	10.4264	-0.93114	0.617041	-1.50904	0.131288	NA
C04F12.1	WBGene00047348	piRNA	278.296	-0.181057	0.120006	-1.50873	0.131367	0.353779
C04F12.1	WBGene00170593	piRNA	1.22191	2.94519	1.95222	1.50864	0.131392	NA
C04F12.1	WBGene00166190	piRNA	1.12181	-3.15456	2.0914	-1.50835	0.131465	NA
C04F12.1	WBGene00007628	protein_coding_AS	205.157	0.201399	0.133548	1.50807	0.131537	0.35415
C04F12.1	WBGene00022522	protein_coding_AS	1.94402	2.34469	1.55509	1.50775	0.131617	NA
C04F12.1	WBGene00010255	protein_coding_AS	1.74531	-2.60646	1.72876	-1.5077	0.13163	NA
C04F12.1	WBGene00012696	protein_coding_AS	45.7527	0.417618	0.277011	1.50758	0.131661	0.354394
C04F12.1	WBGene00021636	protein_coding_AS	258.574	0.181662	0.120511	1.50743	0.131699	0.354405
C04F12.1	WBGene00014206	protein_coding_AS	1797.04	0.0869314	0.0576882	1.50692	0.131832	0.354672
C04F12.1	WBGene00005744	protein_coding_AS	1.00001	-3.02126	2.00523	-1.50669	0.131891	NA
C04F12.1	WBGene00009425	pseudogene_AS	1.00001	-3.02126	2.00523	-1.50669	0.131891	NA
C04F12.1	WBGene00011084	protein_coding_AS	1.00001	-3.02126	2.00523	-1.50669	0.131891	NA
C04F12.1	WBGene00165159	piRNA	1.00001	-3.02126	2.00523	-1.50669	0.131891	NA
C04F12.1	WBGene00168110	piRNA	1.00001	-3.02126	2.00523	-1.50669	0.131891	NA
C04F12.1	WBGene00018771	protein_coding_AS	198.469	-0.219002	0.145375	-1.50647	0.131947	0.354892
C04F12.1	WBGene00018991	protein_coding_AS	244.865	0.185678	0.123268	1.50629	0.131993	0.354926
C04F12.1	WBGene00008278	protein_coding_AS	22.8138	-0.616036	0.408983	-1.50626	0.132	NA
C04F12.1	WBGene00006712	protein_coding_AS	5.36892	1.31195	0.871129	1.50603	0.132059	NA
C04F12.1	WBGene00020443	protein_coding_AS	66.8502	0.363092	0.241118	1.50587	0.132102	0.355128
C04F12.1	WBGene00016710	protein_coding_AS	203.316	0.202714	0.134646	1.50553	0.132187	0.355268
C04F12.1	WBGene00008927	protein_coding_AS	33.0002	-0.506021	0.336139	-1.50539	0.132224	NA
C04F12.1	WBGene00219634	lincRNA_AS	49.1693	-0.408973	0.271676	-1.50537	0.132229	0.355289
C04F12.1	WBGene00000998	protein_coding_AS	113.746	-0.271045	0.18007	-1.50522	0.132267	0.355303
C04F12.1	WBGene00010324	protein_coding_AS	66.2622	0.351488	0.233551	1.50498	0.13233	0.355382
C04F12.1	WBGene00009128	protein_coding_AS	139.84	0.259359	0.172407	1.50434	0.132493	0.355688
C04F12.1	WBGene00012337	protein_coding_AS	758.575	0.112208	0.0745931	1.50427	0.132511	0.355688
C04F12.1	WBGene00017263	protein_coding_AS	32.9729	0.499952	0.332389	1.50412	0.132552	NA
C04F12.1	WBGene00016877	protein_coding_AS	26.6879	-0.567254	0.377139	-1.5041	0.132556	NA
C04F12.1	WBGene00018593	protein_coding_AS	354.512	-0.161235	0.107225	-1.5037	0.132658	0.355992
C04F12.1	WBGene00164974	protein_coding_AS	168.534	0.243217	0.161781	1.50337	0.132743	0.356099
C04F12.1	WBGene00011123	protein_coding_AS	209.202	0.204278	0.135888	1.50329	0.132765	0.356099
C04F12.1	WBGene00047173	piRNA	1.06559	-3.04173	2.02396	-1.50286	0.132874	NA
C04F12.1	WBGene00170106	piRNA	1.06559	-3.04173	2.02396	-1.50286	0.132874	NA
C04F12.1	WBGene00170999	piRNA	1.06559	-3.04173	2.02396	-1.50286	0.132874	NA
C04F12.1	WBGene00019159	pseudogene_AS	168.108	-0.24632	0.163971	-1.50221	0.133042	0.356752
C04F12.1	WBGene00012178	protein_coding_AS	4.10617	-1.59424	1.06136	-1.50208	0.133077	NA
C04F12.1	WBGene00015772	protein_coding_AS	3.04433	-1.88785	1.25692	-1.50197	0.133104	NA
C04F12.1	WBGene00016960	protein_coding_AS	478.819	0.137883	0.0918145	1.50176	0.13316	0.356894
C04F12.1	WBGene00009005	protein_coding_AS	87.0187	-0.307296	0.204625	-1.50175	0.133162	0.356894
C04F12.1	WBGene00170778	piRNA	2.95492	2.01255	1.34031	1.50156	0.133211	NA
C04F12.1	WBGene00019576	protein_coding_AS	33.2683	-0.494778	0.329518	-1.50152	0.133221	NA
C04F12.1	WBGene00017548	protein_coding_AS	119.082	0.278769	0.185664	1.50147	0.133234	0.356995
C04F12.1	WBGene00017993	protein_coding_AS	525.68	0.131598	0.0877313	1.50001	0.133612	0.357919
C04F12.1	WBGene00001603	protein_coding_AS	40.3106	0.448576	0.299077	1.49987	0.133648	NA
C04F12.1	WBGene00010345	protein_coding_AS	13.5852	-0.796508	0.531143	-1.49961	0.133715	NA
C04F12.1	WBGene00172358	piRNA	19.2104	0.697398	0.465294	1.49883	0.133917	NA
C04F12.1	WBGene00043986	protein_coding_AS	3.65095	-1.66254	1.10971	-1.49818	0.134088	NA
C04F12.1	WBGene00017947	protein_coding_AS	163.381	-0.227317	0.151734	-1.49812	0.134101	0.359137
C04F12.1	WBGene00007203	protein_coding_AS	1.6679	-2.60873	1.74171	-1.4978	0.134185	NA
C04F12.1	WBGene00010385	protein_coding_AS	7.41007	-1.10011	0.734655	-1.49746	0.134274	NA
C04F12.1	WBGene00011828	protein_coding_AS	238.49	0.201278	0.134422	1.49737	0.134298	0.359573
C04F12.1	WBGene00046382	piRNA	0.792188	3.49211	2.33218	1.49736	0.1343	NA
C04F12.1	(GATG)n	dfam_repeats_AS	6.7801	-5.85796	3.91264	-1.49719	0.134344	NA
C04F12.1	WBGene00022890	protein_coding_AS	1199.5	0.112748	0.0753106	1.49711	0.134366	0.359665
C04F12.1	WBGene00020633	protein_coding_AS	33.422	-0.495652	0.331124	-1.49687	0.134426	NA
C04F12.1	WBGene00013419	protein_coding_AS	76.1119	0.325751	0.217663	1.49659	0.134501	0.359935
C04F12.1	WBGene00016091	protein_coding_AS	2.3864	1.92974	1.28958	1.49641	0.134548	NA
C04F12.1	WBGene00018946	protein_coding_AS	43.7251	0.431335	0.288275	1.49626	0.134585	0.360071
C04F12.1	WBGene00001616	protein_coding_AS	14.4003	0.753601	0.503701	1.49613	0.13462	NA
C04F12.1	WBGene00009730	protein_coding_AS	83.1226	-0.312416	0.208882	-1.49566	0.134743	0.360401
C04F12.1	WBGene00011772	protein_coding_AS	1.68035	-2.55119	1.70595	-1.49546	0.134793	NA
C04F12.1	WBGene00015871	protein_coding_AS	7.28121	1.05667	0.706705	1.49521	0.13486	NA
C04F12.1	WBGene00007975	protein_coding_AS	1001.3	0.107099	0.0716436	1.49489	0.134943	0.360707
C04F12.1	WBGene00009918	protein_coding_AS	168.981	0.230896	0.154458	1.49488	0.134946	0.360707
C04F12.1	WBGene00019900	protein_coding_AS	504.33	0.13267	0.0887529	1.49483	0.134959	0.360707
C04F12.1	WBGene00003062	protein_coding_AS	737.325	0.11146	0.0745707	1.49468	0.134997	0.360717
C04F12.1	WBGene00005886	protein_coding_AS	1.26875	2.8351	1.89689	1.4946	0.135019	NA
C04F12.1	WBGene00001047	protein_coding_AS	721.392	0.112826	0.0754921	1.49454	0.135035	0.360728
C04F12.1	WBGene00007858	protein_coding_AS	1.59146	-2.57436	1.72281	-1.49428	0.135103	NA
C04F12.1	WBGene00174139	piRNA	17.9028	0.688342	0.460674	1.49421	0.135122	NA
C04F12.1	WBGene00021644	protein_coding_AS	478.983	0.138079	0.092434	1.49381	0.135224	0.361143
C04F12.1	WBGene00013204	protein_coding_AS	579.911	0.139451	0.0933723	1.49349	0.135308	0.361275
C04F12.1	WBGene00015088	protein_coding_AS	7.20445	-1.09236	0.731448	-1.49342	0.135328	NA
C04F12.1	WBGene00011864	protein_coding_AS	84.7096	0.305468	0.204593	1.49305	0.135424	0.361495
C04F12.1	WBGene00165302	piRNA	0.774564	3.47259	2.32604	1.49292	0.135459	NA
C04F12.1	WBGene00201576	ncRNA_AS	0.774564	3.47259	2.32604	1.49292	0.135459	NA
C04F12.1	WBGene00219633	antisense_RNA	0.774564	3.47259	2.32604	1.49292	0.135459	NA
C04F12.1	WBGene00018251	protein_coding_AS	43.8809	0.440199	0.294873	1.49284	0.135479	0.36155
C04F12.1	WBGene00049112	piRNA	3.25749	-1.84771	1.23821	-1.49224	0.135637	NA
C04F12.1	WBGene00046628	piRNA	2.50911	-2.14503	1.43746	-1.49223	0.135638	NA
C04F12.1	PALTA1_CE	dfam_repeats_AS	219.417	-0.193941	0.13003	-1.49151	0.135827	0.362297
C04F12.1	WBGene00015651	protein_coding_AS	2102	-0.0856444	0.0574212	-1.49151	0.135827	0.362297
C04F12.1	WBGene00006776	protein_coding_AS	1500.05	-0.0856621	0.0574476	-1.49114	0.135926	0.362418
C04F12.1	WBGene00006405	protein_coding_AS	1520.6	-0.0861726	0.0577921	-1.49108	0.135941	0.362418
C04F12.1	WBGene00020396	protein_coding_AS	8.12563	-1.01386	0.680077	-1.49081	0.136012	NA
C04F12.1	WBGene00050679	piRNA	2.83637	-1.83757	1.23265	-1.49076	0.136026	NA
C04F12.1	WBGene00007500	protein_coding_AS	409.964	0.154926	0.103935	1.49061	0.136064	0.362656
C04F12.1	WBGene00166771	piRNA	38.5545	-0.459687	0.308475	-1.49019	0.136174	NA
C04F12.1	WBGene00171023	piRNA	1.58578	-2.59783	1.7434	-1.49009	0.1362	NA
C04F12.1	WBGene00012203	protein_coding_AS	214.852	0.195396	0.131132	1.49008	0.136204	0.362937
C04F12.1	WBGene00007024	protein_coding_AS	340.329	0.169095	0.113493	1.48991	0.136247	0.362961
C04F12.1	WBGene00004409	protein_coding_AS	515.19	0.136227	0.0914545	1.48956	0.13634	0.363116
C04F12.1	WBGene00018840	protein_coding_AS	24.9953	0.559023	0.375294	1.48956	0.13634	NA
C04F12.1	WBGene00047132	piRNA	17.4274	0.673054	0.451852	1.48954	0.136344	NA
C04F12.1	WBGene00013765	protein_coding_AS	547.871	0.135262	0.0908248	1.48926	0.136419	0.363235
C04F12.1	WBGene00019177	protein_coding_AS	1.5631	-2.57473	1.72924	-1.48894	0.136503	NA
C04F12.1	WBGene00165718	piRNA	1.5631	-2.57473	1.72924	-1.48894	0.136503	NA
C04F12.1	WBGene00045681	piRNA	196.94	-0.210959	0.141698	-1.48879	0.136542	0.363457
C04F12.1	WBGene00007017	protein_coding_AS	2736.55	0.0710627	0.0477403	1.48853	0.136612	0.363457
C04F12.1	WBGene00000937	protein_coding_AS	393.68	-0.154855	0.104036	-1.48847	0.136627	0.363457
C04F12.1	WBGene00003426	protein_coding_AS	87.0299	0.333558	0.224102	1.48842	0.136639	0.363457
C04F12.1	WBGene00048840	piRNA	224.729	-0.207362	0.139351	-1.48805	0.136736	0.363464
C04F12.1	WBGene00046622	piRNA	180.221	0.214673	0.144264	1.48805	0.136737	0.363464
C04F12.1	WBGene00003401	protein_coding_AS	472.881	0.137434	0.0923611	1.48801	0.136749	0.363464
C04F12.1	WBGene00165751	piRNA	357.965	0.179118	0.120384	1.4879	0.136779	0.363464
C04F12.1	WBGene00169935	piRNA	1.77266	2.29948	1.54562	1.48773	0.136821	NA
C04F12.1	WBGene00014454	rRNA_AS	2.53446	1.90377	1.27982	1.48753	0.136875	NA
C04F12.1	WBGene00219288	protein_coding_AS	29.8444	-0.518735	0.348782	-1.48728	0.136942	NA
C04F12.1	WBGene00000159	protein_coding_AS	467.246	0.135644	0.0912266	1.4869	0.137042	0.364073
C04F12.1	WBGene00173268	piRNA	14.9382	-0.738437	0.496731	-1.48659	0.137123	NA
C04F12.1	WBGene00019157	protein_coding_AS	681.294	0.118582	0.0797783	1.4864	0.137173	0.364181
C04F12.1	WBGene00197401	ncRNA_AS	92.6976	-0.309749	0.208394	-1.48636	0.137183	0.364181
C04F12.1	WBGene00011451	protein_coding_AS	265.864	0.187372	0.126062	1.48635	0.137186	0.364181
C04F12.1	WBGene00000179	protein_coding_AS	7.9223	1.0034	0.675087	1.48633	0.137191	NA
C04F12.1	WBGene00000814	protein_coding_AS	336.64	0.160546	0.10805	1.48584	0.137322	0.36445
C04F12.1	WBGene00008731	protein_coding_AS	15.6232	-0.794371	0.534641	-1.4858	0.137331	NA
C04F12.1	WBGene00019433	protein_coding_AS	379.355	0.151588	0.102043	1.48554	0.137401	0.364515
C04F12.1	WBGene00013521	protein_coding_AS	82.0378	0.326731	0.219949	1.48549	0.137415	0.364515
C04F12.1	WBGene00022751	protein_coding_AS	125.561	-0.261245	0.17589	-1.48528	0.13747	0.36457
C04F12.1	WBGene00003911	protein_coding_AS	253.209	-0.185605	0.125001	-1.48483	0.137588	0.364711
C04F12.1	WBGene00019333	protein_coding_AS	153.353	0.23256	0.156626	1.48481	0.137594	0.364711
C04F12.1	WBGene00015247	protein_coding_AS	2.8911	-1.81646	1.2235	-1.48465	0.137638	NA
C04F12.1	WBGene00013623	protein_coding_AS	190.388	-0.219466	0.147825	-1.48464	0.13764	0.364711
C04F12.1	WBGene00001151	protein_coding_AS	191.759	0.207547	0.139804	1.48456	0.13766	0.364711
C04F12.1	WBGene00167348	piRNA	33.3778	0.482602	0.325113	1.48441	0.1377	NA
C04F12.1	WBGene00047062	piRNA	49.1974	-0.445739	0.300296	-1.48433	0.137721	0.364711
C04F12.1	WBGene00019534	protein_coding_AS	153.444	-0.227784	0.153462	-1.4843	0.137729	0.364711
C04F12.1	WBGene00049880	piRNA	1.74936	2.20594	1.48636	1.48413	0.137775	NA
C04F12.1	WBGene00010864	protein_coding_AS	143.984	-0.238766	0.160913	-1.48382	0.137856	0.364955
C04F12.1	WBGene00001532	protein_coding_AS	5.5356	-1.28691	0.867476	-1.48352	0.137937	NA
C04F12.1	WBGene00009595	protein_coding_AS	0.977328	-2.9885	2.0147	-1.48335	0.137981	NA
C04F12.1	WBGene00166335	piRNA	0.977328	-2.9885	2.0147	-1.48335	0.137981	NA
C04F12.1	WBGene00166662	piRNA	0.977328	-2.9885	2.0147	-1.48335	0.137981	NA
C04F12.1	WBGene00014115	protein_coding_AS	650.252	0.121146	0.081673	1.48331	0.137993	0.365228
C04F12.1	WBGene00013757	protein_coding_AS	16.9991	-0.715391	0.482417	-1.48293	0.138093	NA
C04F12.1	WBGene00007637	protein_coding_AS	293.591	0.170177	0.114758	1.48292	0.138095	0.365407
C04F12.1	WBGene00007087	protein_coding_AS	730.669	0.116909	0.0788651	1.48239	0.138236	0.365687
C04F12.1	WBGene00005489	protein_coding_AS	5.25307	1.25307	0.845339	1.48233	0.138254	NA
C04F12.1	WBGene00011405	pseudogene_AS	5.25307	1.25307	0.845339	1.48233	0.138254	NA
C04F12.1	WBGene00045926	piRNA	6.22796	1.25793	0.848818	1.48198	0.138345	NA
C04F12.1	WBGene00235128	ncRNA_AS	26.2772	-0.555667	0.374951	-1.48197	0.138348	NA
C04F12.1	WBGene00011532	protein_coding_AS	310.057	0.164545	0.111071	1.48144	0.13849	0.366267
C04F12.1	WBGene00009054	protein_coding_AS	326.511	-0.160086	0.108078	-1.48121	0.138551	0.366339
C04F12.1	WBGene00022118	protein_coding_AS	325.658	0.429261	0.289833	1.48106	0.13859	0.36635
C04F12.1	WBGene00007660	protein_coding_AS	12.5263	0.78529	0.53032	1.48078	0.138664	NA
C04F12.1	WBGene00005244	protein_coding_AS	8.29715	-1.0708	0.723141	-1.48076	0.138671	NA
C04F12.1	WBGene00020438	protein_coding_AS	13.3405	0.772429	0.521658	1.48072	0.138681	NA
C04F12.1	WBGene00018552	protein_coding_AS	80.5054	-0.315061	0.212778	-1.4807	0.138687	0.366467
C04F12.1	WBGene00173269	piRNA	28.1948	-0.535485	0.361667	-1.4806	0.138713	NA
C04F12.1	WBGene00015422	protein_coding_AS	103.797	0.282824	0.191027	1.48055	0.138727	0.366467
C04F12.1	WBGene00019075	protein_coding_AS	728.356	0.115726	0.0781677	1.48048	0.138744	0.366467
C04F12.1	WBGene00219718	lincRNA_AS	127.685	-0.25232	0.170465	-1.48019	0.138824	0.366467
C04F12.1	WBGene00047575	piRNA	84.2262	-0.339498	0.229371	-1.48012	0.13884	0.366467
C04F12.1	WBGene00045980	piRNA	113.03	0.307104	0.207486	1.48012	0.138842	0.366467
C04F12.1	WBGene00046579	piRNA	27.4493	-0.551689	0.372747	-1.48006	0.138857	NA
C04F12.1	WBGene00013047	protein_coding_AS	21.3605	-0.648574	0.438338	-1.47962	0.138974	NA
C04F12.1	cel-miR-239a-5p	miRNA	153.921	-0.271147	0.183286	-1.47937	0.139042	0.366904
C04F12.1	WBGene00006730	protein_coding_AS	187.017	0.20843	0.140927	1.47899	0.139144	0.367064
C04F12.1	WBGene00003736	protein_coding_AS	2.93086	1.65604	1.11977	1.47891	0.139165	NA
C04F12.1	WBGene00021884	protein_coding_AS	944.139	0.106729	0.0721685	1.47888	0.139171	0.367064
C04F12.1	WBGene00021214	protein_coding_AS	25.657	0.563439	0.381008	1.47881	0.139191	NA
C04F12.1	WBGene00017241	protein_coding_AS	86.1767	0.30664	0.207372	1.47869	0.139222	0.367107
C04F12.1	WBGene00009573	protein_coding_AS	1.59208	-2.52852	1.71011	-1.47857	0.139255	NA
C04F12.1	WBGene00050701	piRNA	44.8138	0.41465	0.280453	1.4785	0.139273	0.367149
C04F12.1	WBGene00165103	piRNA	203.122	-0.22821	0.154368	-1.47835	0.139315	0.367168
C04F12.1	WBGene00013768	protein_coding_AS	206.073	0.19956	0.135001	1.47821	0.13935	0.367171
C04F12.1	WBGene00016069	protein_coding_AS	1.43428	2.43785	1.64928	1.47813	0.139374	NA
C04F12.1	WBGene00269422	protein_coding_AS	3.94816	5.79546	3.92111	1.47802	0.139404	NA
C04F12.1	WBGene00016045	protein_coding_AS	456.325	0.142122	0.09617	1.47782	0.139457	0.367335
C04F12.1	WBGene00016453	protein_coding_AS	16.1778	0.707669	0.478876	1.47777	0.139469	NA
C04F12.1	WBGene00002152	protein_coding_AS	1055.69	0.100493	0.0680054	1.47772	0.139482	0.367335
C04F12.1	WBGene00020507	protein_coding_AS	31.9211	-0.508519	0.344141	-1.47765	0.139502	NA
C04F12.1	WBGene00018122	protein_coding_AS	51.1569	1.76212	1.1928	1.4773	0.139596	0.367484
C04F12.1	WBGene00013862	protein_coding_AS	546.588	0.134885	0.0913079	1.47725	0.139608	0.367484
C04F12.1	WBGene00018635	protein_coding_AS	158.675	0.223036	0.151036	1.47671	0.139755	0.367779
C04F12.1	WBGene00012469	protein_coding_AS	441.454	0.140255	0.0949897	1.47653	0.139803	0.367814
C04F12.1	WBGene00000661	protein_coding_AS	2.8155	1.75912	1.19153	1.47636	0.139849	NA
C04F12.1	WBGene00019702	protein_coding_AS	22.9619	-0.600002	0.406423	-1.4763	0.139863	NA
C04F12.1	WBGene00017003	protein_coding_AS	470.097	0.137284	0.0930031	1.47612	0.139911	0.36794
C04F12.1	WBGene00000530	protein_coding_AS	242.385	0.186469	0.126328	1.47608	0.139923	0.36794
C04F12.1	WBGene00171763	piRNA	112.151	-0.272971	0.18497	-1.47576	0.140008	0.36794
C04F12.1	WBGene00017568	protein_coding_AS	47.8527	-0.428155	0.290136	-1.4757	0.140024	0.36794
C04F12.1	WBGene00021546	protein_coding_AS	56.6082	0.375141	0.254212	1.4757	0.140024	0.36794
C04F12.1	WBGene00019164	protein_coding_AS	3.8383	-1.52659	1.03448	-1.4757	0.140025	NA
C04F12.1	WBGene00044212	protein_coding_AS	40.0531	-0.449309	0.304594	-1.47511	0.140183	NA
C04F12.1	WBGene00016968	protein_coding_AS	445.655	-0.143723	0.097456	-1.47475	0.14028	0.36852
C04F12.1	WBGene00006647	protein_coding_AS	2340.52	0.0792103	0.0537166	1.4746	0.140321	0.368539
C04F12.1	WBGene00167786	piRNA	1.12489	2.94165	1.99492	1.47457	0.140327	NA
C04F12.1	WBGene00171893	piRNA	1.12489	2.94165	1.99492	1.47457	0.140327	NA
C04F12.1	WBGene00004437	protein_coding_AS	566.675	0.127426	0.0864388	1.47417	0.140435	0.368747
C04F12.1	WBGene00001447	protein_coding_AS	2.92793	1.70599	1.15742	1.47396	0.140493	NA
C04F12.1	WBGene00043981	protein_coding_AS	2.86275	-1.84166	1.24951	-1.4739	0.140508	NA
C04F12.1	WBGene00171025	piRNA	4.65487	-1.39251	0.944784	-1.47389	0.140511	NA
C04F12.1	WBGene00017151	protein_coding_AS	2.24799	-2.19896	1.49308	-1.47277	0.140812	NA
C04F12.1	WBGene00049564	piRNA	2.24799	-2.19896	1.49308	-1.47277	0.140812	NA
C04F12.1	WBGene00012379	protein_coding_AS	94.5073	0.331466	0.225077	1.47267	0.140839	0.369715
C04F12.1	WBGene00206517	protein_coding_AS	47.5205	-0.401381	0.272635	-1.47223	0.14096	0.36994
C04F12.1	WBGene00019661	protein_coding_AS	37.8578	-0.455979	0.309733	-1.47217	0.140975	NA
C04F12.1	WBGene00009220	protein_coding_AS	195.382	0.201361	0.136792	1.47202	0.141014	0.369992
C04F12.1	WBGene00009820	protein_coding_AS	4.51596	1.34148	0.911402	1.47188	0.141052	NA
C04F12.1	WBGene00017569	protein_coding_AS	2.15604	-2.18252	1.48283	-1.47186	0.141058	NA
C04F12.1	WBGene00165478	piRNA	1.10159	2.83278	1.92468	1.47182	0.141071	NA
C04F12.1	WBGene00021852	protein_coding_AS	24.277	-0.588463	0.399834	-1.47177	0.141083	NA
C04F12.1	WBGene00049634	piRNA	11.82	-0.881736	0.599213	-1.47149	0.141159	NA
C04F12.1	WBGene00010888	protein_coding_AS	6.26596	1.10928	0.75398	1.47124	0.141227	NA
C04F12.1	WBGene00021016	protein_coding_AS	48.6353	0.421751	0.286688	1.47111	0.14126	0.370546
C04F12.1	WBGene00012159	protein_coding_AS	1832.26	-0.0969239	0.0659035	-1.47069	0.141374	0.370753
C04F12.1	WBGene00044265	protein_coding_AS	18.2109	-0.696164	0.473397	-1.47057	0.141407	NA
C04F12.1	WBGene00007533	protein_coding_AS	11.1473	0.823508	0.560093	1.47031	0.141479	NA
C04F12.1	WBGene00172044	piRNA	4.44725	-1.42147	0.966853	-1.4702	0.141508	NA
C04F12.1	WBGene00004771	protein_coding_AS	27.5089	-0.54271	0.369182	-1.47003	0.141553	NA
C04F12.1	WBGene00048319	piRNA	1.5461	-2.52905	1.72057	-1.46989	0.141591	NA
C04F12.1	WBGene00004206	protein_coding_AS	277.373	0.183852	0.125085	1.46982	0.141611	0.371282
C04F12.1	WBGene00005188	protein_coding_AS	2.72596	1.7687	1.20341	1.46974	0.141633	NA
C04F12.1	WBGene00022113	protein_coding_AS	91.8032	0.288352	0.19623	1.46945	0.14171	0.371449
C04F12.1	(AGAAGA)n	dfam_repeats_AS	7.78255	0.985188	0.670514	1.4693	0.141751	NA
C04F12.1	WBGene00018969	protein_coding_AS	6.45904	-1.17872	0.802249	-1.46927	0.14176	NA
C04F12.1	WBGene00004809	protein_coding_AS	57.7803	-0.384729	0.261871	-1.46915	0.141792	0.371573
C04F12.1	WBGene00021583	protein_coding_AS	5.30536	-1.2905	0.878676	-1.46868	0.141919	NA
C04F12.1	WBGene00022549	protein_coding_AS	79.2167	-0.325777	0.221827	-1.46861	0.141939	0.371866
C04F12.1	WBGene00004815	protein_coding_AS	8.43751	0.988774	0.673367	1.4684	0.141995	NA
C04F12.1	WBGene00013381	protein_coding_AS	151.706	0.229312	0.156182	1.46823	0.142041	0.372043
C04F12.1	WBGene00045927	piRNA	3.3897	1.62272	1.10529	1.46814	0.142067	NA
C04F12.1	WBGene00023484	protein_coding_AS	9.63456	0.908814	0.619082	1.468	0.142103	NA
C04F12.1	WBGene00168454	piRNA	17.7835	-0.666991	0.454364	-1.46797	0.142113	NA
C04F12.1	WBGene00021096	protein_coding_AS	602.974	-0.124086	0.0845565	-1.46749	0.142243	0.372479
C04F12.1	WBGene00001690	protein_coding_AS	4.39097	1.37804	0.939174	1.46728	0.142299	NA
C04F12.1	WBGene00001060	protein_coding_AS	833.866	0.105788	0.0721042	1.46716	0.142333	0.372489
C04F12.1	WBGene00007378	protein_coding_AS	1689.78	-0.0784036	0.0534397	-1.46714	0.142338	0.372489
C04F12.1	WBGene00020542	protein_coding_AS	7.07956	-1.09563	0.7468	-1.4671	0.142349	NA
C04F12.1	WBGene00003655	protein_coding_AS	66.5728	-0.343167	0.23391	-1.46709	0.142352	0.372489
C04F12.1	WBGene00019715	protein_coding_AS	916.477	0.102027	0.0695734	1.46647	0.14252	0.372836
C04F12.1	WBGene00047130	piRNA	2.07638	1.99158	1.35819	1.46634	0.142555	NA
C04F12.1	WBGene00002196	protein_coding_AS	267.606	0.173018	0.118021	1.466	0.14265	0.373042
C04F12.1	(TTCTATT)n	dfam_repeats_AS	5.57409	1.16453	0.794413	1.4659	0.142676	NA
C04F12.1	WBGene00174269	piRNA	212.665	0.22507	0.153546	1.46582	0.142698	0.373042
C04F12.1	WBGene00008369	protein_coding_AS	60.1329	-0.361911	0.246904	-1.4658	0.142704	0.373042
C04F12.1	WBGene00014758	pseudogene_AS	0.934423	-3.00603	2.05086	-1.46574	0.142718	NA
C04F12.1	WBGene00044454	protein_coding_AS	0.934423	-3.00603	2.05086	-1.46574	0.142718	NA
C04F12.1	WBGene00047890	piRNA	0.934423	-3.00603	2.05086	-1.46574	0.142718	NA
C04F12.1	WBGene00015198	protein_coding_AS	3.4775	-1.63268	1.11413	-1.46544	0.142801	NA
C04F12.1	WBGene00020640	protein_coding_AS	2.37337	-2.10129	1.43402	-1.46531	0.142836	NA
C04F12.1	WBGene00018656	protein_coding_AS	21.0082	0.598748	0.408654	1.46517	0.142874	NA
C04F12.1	WBGene00013495	pseudogene_AS	35.2299	-0.474194	0.323657	-1.46511	0.14289	NA
C04F12.1	WBGene00013532	protein_coding_AS	555.174	0.141737	0.0967424	1.4651	0.142894	0.373397
C04F12.1	WBGene00006047	protein_coding_AS	41.3629	-0.44569	0.304217	-1.46504	0.14291	0.373397
C04F12.1	WBGene00048360	piRNA	11.5291	-0.85435	0.583413	-1.4644	0.143084	NA
C04F12.1	WBGene00017997	protein_coding_AS	444.896	0.155989	0.10653	1.46428	0.143118	0.373848
C04F12.1	WBGene00007329	protein_coding_AS	859.961	0.101774	0.0695222	1.46391	0.14322	0.373912
C04F12.1	WBGene00013827	pseudogene_AS	102.678	-0.277089	0.189294	-1.46381	0.143246	0.373912
C04F12.1	WBGene00004470	protein_coding_AS	141.599	0.24055	0.164332	1.4638	0.143248	0.373912
C04F12.1	WBGene00003237	protein_coding_AS	6.13187	-1.152	0.787216	-1.46338	0.143362	NA
C04F12.1	WBGene00004282	protein_coding_AS	376.27	0.154597	0.105677	1.46291	0.143491	0.374386
C04F12.1	WBGene00000938	protein_coding_AS	1140.47	-0.100887	0.0689671	-1.46282	0.143516	0.374386
C04F12.1	WBGene00012871	protein_coding_AS	115.265	0.266062	0.181892	1.46275	0.143536	0.374386
C04F12.1	WBGene00016158	protein_coding_AS	639.911	0.117103	0.080083	1.46227	0.143668	0.374638
C04F12.1	WBGene00001914	protein_coding_AS	25.0228	-0.578066	0.395441	-1.46182	0.14379	NA
C04F12.1	WBGene00171550	piRNA	4.51534	1.29318	0.884743	1.46165	0.143837	NA
C04F12.1	WBGene00138720	protein_coding_AS	145.334	0.232211	0.158914	1.46124	0.143949	0.375279
C04F12.1	WBGene00006016	protein_coding_AS	19.7269	0.610296	0.417698	1.46109	0.143989	NA
C04F12.1	WBGene00012849	protein_coding_AS	50.2016	0.385824	0.26407	1.46107	0.143997	0.375311
C04F12.1	(TCTTTTT)n	dfam_repeats_AS	23.7767	-0.579488	0.396622	-1.46106	0.143999	NA
C04F12.1	WBGene00165799	piRNA	23.3337	-0.573512	0.392638	-1.46066	0.144108	NA
C04F12.1	WBGene00018776	protein_coding_AS	572.777	0.130747	0.0895377	1.46024	0.144223	0.37563
C04F12.1	WBGene00020948	protein_coding_AS	179.903	0.227472	0.15578	1.46022	0.14423	0.37563
C04F12.1	PAL9A_CE	dfam_repeats_AS	1886.51	-0.0863882	0.0591655	-1.46011	0.144259	0.37563
C04F12.1	WBGene00008154	protein_coding_AS	125.279	0.260624	0.178513	1.45997	0.144297	0.37563
C04F12.1	WBGene00017391	pseudogene_AS	641.182	0.131075	0.0897867	1.45985	0.144331	0.37563
C04F12.1	WBGene00019037	protein_coding_AS	71.7237	-0.329448	0.225706	-1.45963	0.144391	0.37563
C04F12.1	WBGene00016792	protein_coding_AS	316.121	0.158746	0.108759	1.45961	0.144397	0.37563
C04F12.1	WBGene00008236	protein_coding_AS	496.9	-0.129861	0.0889726	-1.45956	0.144411	0.37563
C04F12.1	WBGene00007988	protein_coding_AS	381.905	-0.149567	0.102486	-1.45939	0.144458	0.37563
C04F12.1	WBGene00017526	protein_coding_AS	52.5295	-0.397466	0.272378	-1.45924	0.144498	0.37563
C04F12.1	WBGene00000102	protein_coding_AS	397.263	0.14481	0.0992391	1.45921	0.144509	0.37563
C04F12.1	WBGene00006546	protein_coding_AS	84.4399	0.306325	0.209997	1.45871	0.144645	0.375836
C04F12.1	WBGene00008484	protein_coding_AS	3.33956	-1.65292	1.13315	-1.45869	0.14465	NA
C04F12.1	WBGene00174020	piRNA	1.75504	2.29594	1.57399	1.45868	0.144653	NA
C04F12.1	WBGene00049723	piRNA	1651.06	-0.115934	0.0794801	-1.45866	0.144659	0.375836
C04F12.1	WBGene00012250	protein_coding_AS	35.7996	0.460386	0.315681	1.45839	0.144733	NA
C04F12.1	WBGene00016788	protein_coding_AS	13.5788	-0.761863	0.522487	-1.45815	0.1448	NA
C04F12.1	WBGene00016258	protein_coding_AS	470.499	0.146002	0.100133	1.45809	0.144817	0.376155
C04F12.1	WBGene00016352	protein_coding_AS	264.09	0.173455	0.118991	1.45771	0.144919	0.376329
C04F12.1	WBGene00016756	protein_coding_AS	5.55372	-1.22989	0.843722	-1.4577	0.144924	NA
C04F12.1	WBGene00004460	protein_coding_AS	814.037	0.11031	0.0756998	1.4572	0.145062	0.376452
C04F12.1	WBGene00050501	piRNA	79.2266	0.328785	0.225631	1.45718	0.145067	0.376452
C04F12.1	WBGene00046870	piRNA	1.42234	2.52783	1.73477	1.45716	0.145073	NA
C04F12.1	WBGene00006735	protein_coding_AS	345.801	0.163573	0.112255	1.45716	0.145073	0.376452
C04F12.1	WBGene00002067	protein_coding_AS	35.6796	-0.463972	0.318457	-1.45694	0.145134	NA
C04F12.1	WBGene00015025	protein_coding_AS	461.352	0.135698	0.0931612	1.45659	0.145229	0.376705
C04F12.1	WBGene00046853	piRNA	584.619	-0.132635	0.0910648	-1.45649	0.145258	0.376705
C04F12.1	WBGene00018118	protein_coding_AS	361.173	0.155509	0.106775	1.45642	0.145277	0.376705
C04F12.1	WBGene00169539	piRNA	9.16808	0.949988	0.65249	1.45594	0.145409	NA
C04F12.1	WBGene00173215	piRNA	50.4394	-0.397203	0.272848	-1.45577	0.145457	0.37708
C04F12.1	WBGene00046811	piRNA	3.59474	-1.62358	1.11556	-1.4554	0.145558	NA
C04F12.1	WBGene00172707	piRNA	2.13336	-2.16663	1.48891	-1.45518	0.14562	NA
C04F12.1	WBGene00021282	protein_coding_AS	2656.63	0.069897	0.0480413	1.45494	0.145687	0.377583
C04F12.1	cel-miR-87-3p	miRNA	3755.35	-0.153873	0.105782	-1.45462	0.145775	0.377719
C04F12.1	WBGene00004411	protein_coding_AS	1057.69	0.101923	0.0701006	1.45395	0.145959	0.378103
C04F12.1	WBGene00011380	protein_coding_AS	3.37968	1.53379	1.05513	1.45365	0.146044	NA
C04F12.1	WBGene00166831	piRNA	9.42159	-1.0096	0.694545	-1.45361	0.146054	NA
C04F12.1	WBGene00012247	protein_coding_AS	25.4919	0.579438	0.398638	1.45354	0.146073	NA
C04F12.1	WBGene00172029	piRNA	3.4182	-1.60453	1.10396	-1.45343	0.146103	NA
C04F12.1	WBGene00015253	protein_coding_AS	4.73845	1.26538	0.870811	1.45311	0.146194	NA
C04F12.1	WBGene00015466	protein_coding_AS	733.245	-0.113404	0.0780576	-1.45283	0.146272	0.378821
C04F12.1	WBGene00001538	protein_coding_AS	42.6366	-0.430105	0.296113	-1.4525	0.146361	0.378948
C04F12.1	WBGene00013118	protein_coding_AS	4.36211	-1.48401	1.02188	-1.45223	0.146437	NA
C04F12.1	WBGene00003111	protein_coding_AS	49.2537	-0.397306	0.273585	-1.45222	0.14644	0.378948
C04F12.1	WBGene00017134	protein_coding_AS	211.243	0.194332	0.133819	1.4522	0.146446	0.378948
C04F12.1	WBGene00021967	protein_coding_AS	18.0198	0.639209	0.440174	1.45217	0.146454	NA
C04F12.1	WBGene00006700	protein_coding_AS	338.624	0.153488	0.105704	1.45204	0.146489	0.378948
C04F12.1	WBGene00003072	protein_coding_AS	104.928	-0.275833	0.189967	-1.45201	0.146499	0.378948
C04F12.1	WBGene00020842	protein_coding_AS	78.6766	0.314429	0.216578	1.45181	0.146556	0.379001
C04F12.1	WBGene00007317	protein_coding_AS	9.15422	-0.970029	0.668154	-1.4518	0.146556	NA
C04F12.1	WBGene00050801	piRNA	0.911742	-2.97341	2.04833	-1.45162	0.146606	NA
C04F12.1	WBGene00004049	protein_coding_AS	895.705	-0.10109	0.0696411	-1.45158	0.146617	0.379068
C04F12.1	WBGene00017977	protein_coding_AS	270.33	0.169526	0.116802	1.45139	0.146671	0.379114
C04F12.1	WBGene00000871	protein_coding_AS	813.671	0.10567	0.0728192	1.45113	0.146743	0.379171
C04F12.1	WBGene00220260	ncRNA_AS	16.6378	-0.714327	0.492258	-1.45113	0.146745	NA
C04F12.1	WBGene00048196	piRNA	56.2176	-0.366864	0.252826	-1.45106	0.146764	0.379171
C04F12.1	WBGene00012928	protein_coding_AS	2081.3	0.0752948	0.0519142	1.45037	0.146956	0.379573
C04F12.1	WBGene00166819	piRNA	111.927	-0.299969	0.206852	-1.45016	0.147014	0.379631
C04F12.1	WBGene00016021	protein_coding_AS	320.436	0.158399	0.109249	1.44989	0.147091	0.379736
C04F12.1	WBGene00018458	protein_coding_AS	76.1708	-0.315025	0.217328	-1.44953	0.147189	0.379897
C04F12.1	WBGene00194912	protein_coding_AS	49.1481	0.386499	0.266664	1.44938	0.14723	0.379912
C04F12.1	WBGene00235152	ncRNA_AS	9.95382	-0.887141	0.612181	-1.44915	0.147296	NA
C04F12.1	WBGene00009024	protein_coding_AS	4.73857	-1.36358	0.941103	-1.44891	0.147362	NA
C04F12.1	WBGene00021461	protein_coding_AS	416.476	-0.143748	0.0992338	-1.44858	0.147454	0.380353
C04F12.1	WBGene00018674	protein_coding_AS	220.115	0.186125	0.128493	1.44852	0.147473	0.380353
C04F12.1	WBGene00019699	protein_coding_AS	7.70315	0.983843	0.67941	1.44808	0.147593	NA
C04F12.1	WBGene00004845	snRNA_AS	40.9366	0.49451	0.341501	1.44805	0.147604	NA
C04F12.1	WBGene00000839	protein_coding_AS	1004.7	0.0994085	0.0686526	1.44799	0.147619	0.380447
C04F12.1	WBGene00167834	piRNA	1.52342	-2.5065	1.73103	-1.44798	0.147623	NA
C04F12.1	WBGene00012244	protein_coding_AS	303.347	0.171873	0.118707	1.44788	0.147651	0.380447
C04F12.1	WBGene00015357	protein_coding_AS	103.779	0.269911	0.186432	1.44777	0.147681	0.380447
C04F12.1	WBGene00010299	protein_coding_AS	74.1469	0.317361	0.219207	1.44777	0.147683	0.380447
C04F12.1	WBGene00047470	piRNA	46.1697	-0.416819	0.287921	-1.44769	0.147705	0.380447
C04F12.1	WBGene00021728	protein_coding_AS	3.85272	-1.50705	1.04104	-1.44765	0.147715	NA
C04F12.1	WBGene00046341	piRNA	220.973	-0.212611	0.14687	-1.44762	0.147725	0.380447
C04F12.1	WBGene00008262	protein_coding_AS	114.997	0.25721	0.177722	1.44726	0.147823	0.380582
C04F12.1	WBGene00004387	protein_coding_AS	1242.32	0.0961246	0.0664223	1.44717	0.147849	0.380582
C04F12.1	WBGene00010687	protein_coding_AS	356.374	0.156088	0.107878	1.44689	0.147927	0.380692
C04F12.1	WBGene00012239	protein_coding_AS	519.751	-0.128284	0.088683	-1.44655	0.148024	0.380849
C04F12.1	WBGene00015925	protein_coding_AS	20.1607	0.772405	0.534091	1.4462	0.14812	NA
C04F12.1	WBGene00044211	protein_coding_AS	30.2923	-0.503992	0.34856	-1.44593	0.148198	NA
C04F12.1	WBGene00019096	protein_coding_AS	63.8494	-0.354248	0.245016	-1.44582	0.148228	0.381282
C04F12.1	WBGene00011471	protein_coding_AS	9.49493	0.873149	0.603997	1.44562	0.148284	NA
C04F12.1	WBGene00169707	piRNA	0.746205	3.43025	2.37299	1.44554	0.148306	NA
C04F12.1	WBGene00172236	piRNA	0.947734	-3.10204	2.14686	-1.44492	0.148481	NA
C04F12.1	WBGene00022142	protein_coding_AS	14.82	0.725222	0.501923	1.44489	0.14849	NA
C04F12.1	WBGene00004335	protein_coding_AS	2.98505	-1.78968	1.23882	-1.44467	0.14855	NA
C04F12.1	WBGene00016685	protein_coding_AS	2.02534	2.02954	1.40495	1.44456	0.148581	NA
C04F12.1	WBGene00167532	piRNA	3.19427	1.56556	1.08411	1.4441	0.148712	NA
C04F12.1	WBGene00018207	protein_coding_AS	41.4275	0.429843	0.297673	1.44401	0.148736	0.382494
C04F12.1	WBGene00003976	protein_coding_AS	592.035	-0.148113	0.102582	-1.44385	0.14878	0.382516
C04F12.1	WBGene00004479	protein_coding_AS	250.372	0.175332	0.121463	1.4435	0.148879	0.382678
C04F12.1	WBGene00013463	protein_coding_AS	86.4345	0.290868	0.201531	1.44329	0.14894	0.38274
C04F12.1	WBGene00165275	piRNA	18.3397	-0.664088	0.460137	-1.44324	0.148953	NA
C04F12.1	(TGATGA)n	dfam_repeats_AS	13.8481	0.771019	0.53429	1.44307	0.149	NA
C04F12.1	WBGene00044774	protein_coding_AS	4.96883	-1.28824	0.893036	-1.44254	0.149151	NA
C04F12.1	WBGene00016165	protein_coding_AS	1274.73	-0.0909296	0.0630353	-1.44252	0.149157	0.383205
C04F12.1	WBGene00004754	protein_coding_AS	790.738	0.10684	0.0740739	1.44234	0.149206	0.38324
C04F12.1	WBGene00016144	protein_coding_AS	585.301	-0.119435	0.0828358	-1.44183	0.14935	0.383433
C04F12.1	WBGene00044042	pseudogene_AS	63.9978	0.35633	0.24714	1.44182	0.149354	0.383433
C04F12.1	WBGene00003764	protein_coding_AS	0.954648	-2.95769	2.05287	-1.44076	0.149652	NA
C04F12.1	WBGene00010256	protein_coding_AS	0.954648	-2.95769	2.05287	-1.44076	0.149652	NA
C04F12.1	WBGene00048131	piRNA	0.954648	-2.95769	2.05287	-1.44076	0.149652	NA
C04F12.1	WBGene00017895	protein_coding_AS	852.139	0.103537	0.0718715	1.44058	0.149703	0.384236
C04F12.1	WBGene00077526	protein_coding_AS	485.647	0.13432	0.0932517	1.44041	0.149752	0.38427
C04F12.1	WBGene00000099	protein_coding_AS	764.058	0.109412	0.075975	1.4401	0.149838	0.384397
C04F12.1	WBGene00050359	piRNA	29.6854	-0.513419	0.356525	-1.44006	0.149849	NA
C04F12.1	WBGene00015957	protein_coding_AS	2.86535	-1.82209	1.26545	-1.43988	0.149901	NA
C04F12.1	WBGene00022557	protein_coding_AS	91.1032	-0.292857	0.203403	-1.43979	0.149928	0.384534
C04F12.1	WBGene00021009	protein_coding_AS	631.114	0.11545	0.0802111	1.43933	0.150058	0.3847
C04F12.1	WBGene00044987	protein_coding_AS	210.721	0.200206	0.139103	1.43927	0.150074	0.3847
C04F12.1	WBGene00171670	piRNA	90.3814	-0.344462	0.239347	-1.43917	0.150101	0.3847
C04F12.1	WBGene00050423	piRNA	1.50381	-2.50432	1.74013	-1.43915	0.150107	NA
C04F12.1	WBGene00048250	piRNA	73.7191	0.325828	0.226423	1.43903	0.150143	0.384715
C04F12.1	WBGene00012684	protein_coding_AS	23.1411	0.578318	0.401946	1.4388	0.150208	NA
C04F12.1	WBGene00000008	protein_coding_AS	2.26181	-2.14452	1.49061	-1.43869	0.150239	NA
C04F12.1	WBGene00021202	protein_coding_AS	640.099	-0.113933	0.0792044	-1.43846	0.150303	0.385031
C04F12.1	(ATT)n	dfam_repeats_AS	12.6445	-0.805716	0.560151	-1.43839	0.150323	NA
C04F12.1	WBGene00196238	ncRNA_AS	0.83128	3.55095	2.46876	1.43835	0.150334	NA
C04F12.1	WBGene00001115	protein_coding_AS	37.3694	-0.456085	0.317155	-1.43805	0.15042	NA
C04F12.1	WBGene00012885	protein_coding_AS	40.1431	0.43494	0.302467	1.43797	0.150441	NA
C04F12.1	WBGene00047905	piRNA	17.5	-0.67934	0.472453	-1.4379	0.150463	NA
C04F12.1	WBGene00169666	piRNA	3.74696	-1.52869	1.06317	-1.43786	0.150473	NA
C04F12.1	WBGene00015741	protein_coding_AS	2.27697	-2.08563	1.4508	-1.43756	0.150558	NA
C04F12.1	WBGene00047488	piRNA	2.27697	-2.08563	1.4508	-1.43756	0.150558	NA
C04F12.1	WBGene00009479	protein_coding_AS	1133.04	-0.0919335	0.0639514	-1.43755	0.150561	0.385531
C04F12.1	WBGene00017325	protein_coding_AS	302.56	-0.168405	0.117151	-1.4375	0.150575	0.385531
C04F12.1	WBGene00019792	protein_coding_AS	422.971	0.148069	0.103012	1.43739	0.150607	0.385531
C04F12.1	WBGene00009965	protein_coding_AS	4.80144	1.23557	0.859712	1.43719	0.150663	NA
C04F12.1	WBGene00046955	piRNA	684.131	-0.133042	0.0925791	-1.43706	0.1507	0.385676
C04F12.1	WBGene00013008	protein_coding_AS	39.84	-0.43314	0.301647	-1.43592	0.151025	NA
C04F12.1	(CCA)n	dfam_repeats_AS	141.207	0.230392	0.160454	1.43588	0.151037	0.386445
C04F12.1	(CAGAAT)n	dfam_repeats_AS	18.1391	0.648225	0.451454	1.43586	0.151042	NA
C04F12.1	WBGene00003968	protein_coding_AS	7.61666	-1.00376	0.699184	-1.43562	0.151111	NA
C04F12.1	WBGene00008292	protein_coding_AS	2.75748	-1.78001	1.24017	-1.4353	0.151202	NA
C04F12.1	WBGene00021545	protein_coding_AS	584.902	0.118893	0.0828369	1.43527	0.151211	0.386796
C04F12.1	WBGene00019776	protein_coding_AS	38.3732	0.4513	0.314455	1.43518	0.151235	NA
C04F12.1	cel-miR-392-5p	miRNA	2.3084	-2.12463	1.48044	-1.43513	0.15125	NA
C04F12.1	WBGene00050647	piRNA	13.5945	-0.762828	0.531696	-1.43471	0.15137	NA
C04F12.1	WBGene00000656	protein_coding_AS	1.48532	2.39138	1.66714	1.43442	0.151452	NA
C04F12.1	WBGene00011255	protein_coding_AS	1.48532	2.39138	1.66714	1.43442	0.151452	NA
C04F12.1	WBGene00206382	protein_coding_AS	1.48532	2.39138	1.66714	1.43442	0.151452	NA
C04F12.1	WBGene00166465	piRNA	6.80074	-1.10831	0.772709	-1.43432	0.151481	NA
C04F12.1	WBGene00019980	protein_coding_AS	3.85592	-1.57799	1.10047	-1.43392	0.151595	NA
C04F12.1	WBGene00169105	piRNA	42.3836	-0.420578	0.293388	-1.43352	0.151709	0.387976
C04F12.1	WBGene00050486	piRNA	12.6131	-0.795565	0.555015	-1.43341	0.151741	NA
C04F12.1	WBGene00010491	protein_coding_AS	444.026	-0.136051	0.094924	-1.43326	0.151782	0.388002
C04F12.1	WBGene00047202	piRNA	46.5378	-0.40943	0.285682	-1.43317	0.15181	0.388002
C04F12.1	WBGene00048507	piRNA	102.25	-0.294715	0.205648	-1.4331	0.151828	0.388002
C04F12.1	WBGene00003553	protein_coding_AS	4.08461	-1.4601	1.01895	-1.43294	0.151876	NA
C04F12.1	WBGene00012761	protein_coding_AS	93.268	0.298903	0.208613	1.43281	0.151912	0.388104
C04F12.1	WBGene00023519	protein_coding_AS	169.624	-0.222846	0.155542	-1.43271	0.151942	0.388104
C04F12.1	WBGene00049004	piRNA	60.846	-0.350011	0.244332	-1.43252	0.151995	0.388146
C04F12.1	WBGene00050272	piRNA	38.2044	-0.447291	0.312267	-1.4324	0.15203	NA
C04F12.1	WBGene00007290	protein_coding_AS	151.591	0.22539	0.157353	1.43238	0.152034	0.388153
C04F12.1	WBGene00045781	piRNA	13.3998	-0.779375	0.544153	-1.43227	0.152066	NA
C04F12.1	WBGene00049352	piRNA	70.0403	-0.327198	0.228473	-1.43211	0.152113	0.388261
C04F12.1	WBGene00045958	piRNA	15.1745	0.704243	0.491787	1.43201	0.152141	NA
C04F12.1	WBGene00008852	protein_coding_AS	366.429	0.151403	0.105743	1.43181	0.152199	0.388362
C04F12.1	WBGene00001018	protein_coding_AS	239.557	0.180932	0.126374	1.43171	0.152226	0.388362
C04F12.1	WBGene00010223	protein_coding_AS	2.28203	-2.11328	1.47642	-1.43135	0.152328	NA
C04F12.1	WBGene00019943	protein_coding_AS	650.746	0.122426	0.0855488	1.43106	0.152412	0.388572
C04F12.1	WBGene00013809	protein_coding_AS	79.1338	0.30343	0.212033	1.43105	0.152416	0.388572
C04F12.1	WBGene00173095	piRNA	183.152	0.222323	0.155357	1.43104	0.152418	0.388572
C04F12.1	WBGene00017123	protein_coding_AS	17.1446	0.642817	0.449206	1.43101	0.152428	NA
C04F12.1	WBGene00011748	pseudogene_AS	26.7006	0.512403	0.35809	1.43093	0.15245	NA
C04F12.1	WBGene00014615	pseudogene_AS	36.2336	-0.454993	0.31797	-1.43093	0.152451	NA
C04F12.1	WBGene00007418	protein_coding_AS	1.69847	2.28209	1.59486	1.43091	0.152457	NA
C04F12.1	WBGene00020300	protein_coding_AS	363.312	0.148323	0.1037	1.4303	0.152631	0.38902
C04F12.1	WBGene00020855	protein_coding_AS	40.0453	-0.437086	0.305607	-1.43022	0.152653	NA
C04F12.1	WBGene00167306	piRNA	36.0371	-0.459855	0.321531	-1.43021	0.152658	NA
C04F12.1	WBGene00049717	piRNA	170.599	-0.249933	0.174757	-1.43017	0.152667	0.38902
C04F12.1	WBGene00012339	protein_coding_AS	6.29653	-1.13607	0.794442	-1.43002	0.152711	NA
C04F12.1	WBGene00050900	pseudogene_AS	147.912	-0.224335	0.156914	-1.42967	0.152811	0.389294
C04F12.1	WBGene00001782	protein_coding_AS	1.01086	-3.06689	2.14525	-1.42962	0.152825	NA
C04F12.1	WBGene00015998	protein_coding_AS	1.01086	-3.06689	2.14525	-1.42962	0.152825	NA
C04F12.1	WBGene00014300	protein_coding_AS	168.156	-0.210215	0.14707	-1.42935	0.152904	0.389438
C04F12.1	WBGene00004897	protein_coding_AS	176.134	0.22669	0.158615	1.42919	0.15295	0.389462
C04F12.1	WBGene00046065	piRNA	12.6447	-0.772194	0.54032	-1.42914	0.152963	NA
C04F12.1	WBGene00047088	piRNA	1.45783	-2.50349	1.75187	-1.42904	0.152994	NA
C04F12.1	WBGene00010543	pseudogene_AS	2.54712	1.72714	1.20873	1.42889	0.153037	NA
C04F12.1	WBGene00047891	piRNA	2.86581	-1.91432	1.33974	-1.42888	0.15304	NA
C04F12.1	WBGene00014140	protein_coding_AS	12.9785	0.737141	0.515947	1.42872	0.153086	NA
C04F12.1	WBGene00000292	protein_coding_AS	374.641	0.143516	0.100453	1.42869	0.153092	0.389585
C04F12.1	WBGene00010028	protein_coding_AS	162.214	-0.222481	0.155727	-1.42866	0.153103	0.389585
C04F12.1	WBGene00017066	protein_coding_AS	296.167	0.161614	0.113125	1.42864	0.153109	0.389585
C04F12.1	WBGene00007847	protein_coding_AS	14.9751	0.697172	0.488026	1.42856	0.153132	NA
C04F12.1	WBGene00001101	protein_coding_AS	51.229	-0.379097	0.265399	-1.4284	0.153176	0.389649
C04F12.1	WBGene00173399	piRNA	6.93274	-1.0652	0.745729	-1.42839	0.153178	NA
C04F12.1	WBGene00047370	piRNA	1.67502	2.16095	1.51287	1.42839	0.153181	NA
C04F12.1	WBGene00170197	piRNA	59.7346	-0.369584	0.258765	-1.42826	0.153216	0.389649
C04F12.1	cel-miR-67-3p	miRNA	77.5145	-0.311818	0.218359	-1.428	0.153291	0.389649
C04F12.1	WBGene00022296	protein_coding_AS	539.245	0.124755	0.0873665	1.42795	0.153306	0.389649
C04F12.1	WBGene00045063	protein_coding_AS	186.937	-0.2018	0.141325	-1.42791	0.153318	0.389649
C04F12.1	WBGene00001913	protein_coding_AS	1.25112	2.81515	1.97189	1.42764	0.153396	NA
C04F12.1	WBGene00047019	piRNA	143.985	-0.239835	0.167998	-1.42761	0.153404	0.389775
C04F12.1	WBGene00219297	protein_coding_AS	3.38677	-1.64491	1.15226	-1.42755	0.153421	NA
C04F12.1	WBGene00047841	piRNA	11.3068	-0.884576	0.619732	-1.42735	0.153478	NA
C04F12.1	WBGene00022832	protein_coding_AS	300.551	0.159361	0.111648	1.42734	0.153481	0.389876
C04F12.1	WBGene00050049	piRNA	31.0076	-0.486586	0.340908	-1.42732	0.153487	NA
C04F12.1	WBGene00165191	piRNA	0.889062	-2.94002	2.05996	-1.42722	0.153515	NA
C04F12.1	WBGene00168363	piRNA	0.889062	-2.94002	2.05996	-1.42722	0.153515	NA
C04F12.1	WBGene00169472	piRNA	0.889062	-2.94002	2.05996	-1.42722	0.153515	NA
C04F12.1	WBGene00007253	protein_coding_AS	2.55862	1.73597	1.21656	1.42695	0.153594	NA
C04F12.1	WBGene00010375	protein_coding_AS	10.2167	0.827765	0.580153	1.4268	0.153637	NA
C04F12.1	WBGene00008725	protein_coding_AS	77.9606	0.314086	0.220137	1.42677	0.153645	0.3902
C04F12.1	WBGene00019549	protein_coding_AS	38.532	-0.43912	0.307822	-1.42654	0.153712	NA
C04F12.1	WBGene00004804	protein_coding_AS	1269.57	0.0909387	0.0637516	1.42645	0.153738	0.390342
C04F12.1	WBGene00010048	protein_coding_AS	519.971	0.147116	0.103148	1.42626	0.153792	0.390351
C04F12.1	WBGene00167309	piRNA	1.589	-2.51311	1.76219	-1.42613	0.153831	NA
C04F12.1	WBGene00012720	protein_coding_AS	54.533	-0.368144	0.258167	-1.42599	0.153871	0.390351
C04F12.1	WBGene00000542	protein_coding_AS	900.791	0.100227	0.0702863	1.42598	0.153875	0.390351
C04F12.1	WBGene00008082	protein_coding_AS	381.559	0.141291	0.099087	1.42593	0.153889	0.390351
C04F12.1	WBGene00001988	protein_coding_AS	25.1119	-0.536077	0.375961	-1.42589	0.153901	NA
C04F12.1	WBGene00001358	protein_coding_AS	181.312	0.201088	0.141059	1.42555	0.153997	0.390533
C04F12.1	WBGene00020981	pseudogene_AS	19.2812	-0.631549	0.443112	-1.42526	0.154083	NA
C04F12.1	WBGene00015842	protein_coding_AS	215.33	-0.198995	0.139626	-1.4252	0.154098	0.390696
C04F12.1	WBGene00046398	piRNA	431.131	-0.157571	0.110576	-1.42501	0.154155	0.390747
C04F12.1	WBGene00014834	pseudogene_AS	4.51469	-1.34541	0.944333	-1.42472	0.154237	NA
C04F12.1	WBGene00047866	piRNA	9.52942	-0.882092	0.619271	-1.42441	0.154329	NA
C04F12.1	WBGene00014857	pseudogene_AS	3.90728	1.37316	0.964052	1.42436	0.154342	NA
C04F12.1	WBGene00018062	protein_coding_AS	5.02026	1.20651	0.847149	1.4242	0.154389	NA
C04F12.1	WBGene00169933	piRNA	13.8016	-0.740612	0.520061	-1.42409	0.154422	NA
C04F12.1	cel-miR-4813-5p	miRNA	19.964	0.60403	0.424183	1.42399	0.15445	NA
C04F12.1	WBGene00008390	protein_coding_AS	19.7449	-0.614056	0.431348	-1.42357	0.15457	NA
C04F12.1	WBGene00010949	pseudogene_AS	1.98519	2.0085	1.41092	1.42355	0.154578	NA
C04F12.1	WBGene00011237	protein_coding_AS	288.658	0.166858	0.117263	1.42294	0.154755	0.392173
C04F12.1	WBGene00049948	piRNA	1.42947	-2.50297	1.75942	-1.42261	0.15485	NA
C04F12.1	WBGene00170308	piRNA	1.42947	-2.50297	1.75942	-1.42261	0.15485	NA
C04F12.1	WBGene00011891	protein_coding_AS	52.5444	-0.371617	0.261225	-1.42259	0.154854	0.392332
C04F12.1	WBGene00021402	protein_coding_AS	1875.12	0.0776753	0.0546153	1.42223	0.15496	0.392507
C04F12.1	WBGene00005787	protein_coding_AS	1.58802	2.47351	1.73934	1.4221	0.154998	NA
C04F12.1	WBGene00021118	protein_coding_AS	72.3497	0.349421	0.24573	1.42197	0.155036	0.392557
C04F12.1	WBGene00048960	piRNA	432.308	0.146962	0.103356	1.4219	0.155054	0.392557
C04F12.1	WBGene00167065	piRNA	2.64023	-1.84945	1.30079	-1.42179	0.155087	NA
C04F12.1	WBGene00206380	protein_coding_AS	50.8533	-0.379792	0.267142	-1.42168	0.155118	0.392625
C04F12.1	WBGene00018845	protein_coding_AS	128.841	-0.263151	0.185163	-1.42118	0.155264	0.3929
C04F12.1	WBGene00047092	piRNA	12.0994	-0.852598	0.599939	-1.42114	0.155275	NA
C04F12.1	WBGene00018253	protein_coding_AS	149.467	0.247375	0.174101	1.42087	0.155353	0.393033
C04F12.1	WBGene00019593	protein_coding_AS	16.5335	-0.673414	0.474035	-1.4206	0.155433	NA
C04F12.1	WBGene00021998	protein_coding_AS	45.3656	0.392043	0.275991	1.42049	0.155465	0.39315
C04F12.1	WBGene00017138	protein_coding_AS	1221.73	-0.0905302	0.063733	-1.42046	0.155474	0.39315
C04F12.1	WBGene00200709	ncRNA_AS	4.39116	-1.41177	0.993885	-1.42045	0.155476	NA
C04F12.1	WBGene00013203	protein_coding_AS	115.431	-0.253887	0.178764	-1.42023	0.15554	0.393224
C04F12.1	WBGene00013573	protein_coding_AS	21.7068	-0.602046	0.423938	-1.42013	0.15557	NA
C04F12.1	WBGene00046317	piRNA	84.1343	-0.312837	0.220314	-1.41996	0.15562	0.393331
C04F12.1	WBGene00017046	protein_coding_AS	91.3498	0.28916	0.203662	1.4198	0.155666	0.393331
C04F12.1	WBGene00001743	protein_coding_AS	300.806	0.161064	0.113449	1.41971	0.155694	0.393331
C04F12.1	cel-miR-800-5p	miRNA	9.23225	-0.947645	0.667508	-1.41968	0.155702	NA
C04F12.1	WBGene00043064	protein_coding_AS	125.26	0.240999	0.169779	1.41948	0.155758	0.393363
C04F12.1	WBGene00003196	protein_coding_AS	584.333	0.120643	0.084995	1.41941	0.15578	0.393363
C04F12.1	WBGene00010508	protein_coding_AS	19.5901	-0.618914	0.436072	-1.41929	0.155814	NA
C04F12.1	WBGene00005128	protein_coding_AS	31.7173	-0.480224	0.3384	-1.4191	0.15587	NA
C04F12.1	WBGene00008459	protein_coding_AS	121.131	0.248079	0.174816	1.41909	0.155874	0.393389
C04F12.1	WBGene00045862	piRNA	249.554	-0.205064	0.14451	-1.41903	0.155891	0.393389
C04F12.1	WBGene00050311	piRNA	678.735	-0.131182	0.0924473	-1.41899	0.155902	0.393389
C04F12.1	WBGene00048900	piRNA	11.5963	0.775879	0.546879	1.41874	0.155975	NA
C04F12.1	WBGene00004759	protein_coding_AS	545.023	0.124928	0.08806	1.41867	0.155995	0.39353
C04F12.1	WBGene00045406	protein_coding_AS	3.7665	1.42678	1.00575	1.41863	0.156007	NA
C04F12.1	WBGene00046656	piRNA	12.9611	-0.769806	0.54272	-1.41842	0.156067	NA
C04F12.1	WBGene00047435	piRNA	9.33943	-0.991515	0.699048	-1.41838	0.15608	NA
C04F12.1	WBGene00006770	protein_coding_AS	265.918	0.166317	0.117269	1.41825	0.156116	0.393743
C04F12.1	WBGene00020029	protein_coding_AS	13.6662	0.711531	0.501821	1.4179	0.156221	NA
C04F12.1	WBGene00021640	protein_coding_AS	89.6581	0.307012	0.21655	1.41774	0.156267	0.394029
C04F12.1	WBGene00171510	piRNA	1.57815	-2.48	1.74981	-1.41729	0.156398	NA
C04F12.1	WBGene00173514	piRNA	1.57815	-2.48	1.74981	-1.41729	0.156398	NA
C04F12.1	WBGene00015819	protein_coding_AS	1282.26	-0.0896626	0.0632659	-1.41723	0.156414	0.394307
C04F12.1	WBGene00000884	protein_coding_AS	40.0135	0.433591	0.305974	1.41709	0.156458	NA
C04F12.1	WBGene00011611	protein_coding_AS	12.2487	-0.824524	0.581857	-1.41706	0.156466	NA
C04F12.1	WBGene00049600	piRNA	853.786	-0.128457	0.0906616	-1.41688	0.156518	0.394413
C04F12.1	WBGene00018955	protein_coding_AS	97.3662	0.279889	0.197545	1.41684	0.156531	0.394413
C04F12.1	WBGene00022454	protein_coding_AS	14.1385	-0.755575	0.533309	-1.41677	0.156551	NA
C04F12.1	WBGene00017881	protein_coding_AS	28.7154	-0.503294	0.35525	-1.41673	0.156562	NA
C04F12.1	WBGene00007490	protein_coding_AS	12.9641	0.769415	0.543144	1.41659	0.156601	NA
C04F12.1	WBGene00169647	piRNA	6.75522	1.07044	0.755707	1.41648	0.156636	NA
C04F12.1	cel-miR-790-3p	miRNA	41.9728	-0.417795	0.295068	-1.41593	0.156797	0.394989
C04F12.1	WBGene00010780	protein_coding_AS	714.424	-0.132284	0.0934363	-1.41577	0.156843	0.395012
C04F12.1	WBGene00164994	piRNA	1.55854	-2.47717	1.74995	-1.41557	0.156902	NA
C04F12.1	WBGene00049796	piRNA	35.3411	-0.479982	0.339128	-1.41534	0.156968	NA
C04F12.1	WBGene00046063	piRNA	62.1974	-0.354145	0.250262	-1.4151	0.15704	0.395413
C04F12.1	WBGene00008602	protein_coding_AS	18.2835	0.62237	0.439864	1.41492	0.157093	NA
C04F12.1	WBGene00049671	piRNA	134.209	-0.234307	0.165632	-1.41462	0.157179	0.39567
C04F12.1	WBGene00010572	protein_coding_AS	30.0602	-0.506599	0.358211	-1.41425	0.157289	NA
C04F12.1	WBGene00007577	protein_coding_AS	849.074	-0.0995713	0.0704189	-1.41399	0.157366	0.395956
C04F12.1	WBGene00021292	protein_coding_AS	916.321	0.100755	0.0712564	1.41398	0.157367	0.395956
C04F12.1	WBGene00021060	protein_coding_AS	6.09536	1.06168	0.751371	1.41299	0.15766	NA
C04F12.1	WBGene00009994	protein_coding_AS	547.868	0.124032	0.0877918	1.41279	0.157716	0.396671
C04F12.1	WBGene00004889	protein_coding_AS	806.56	-0.102107	0.0722746	-1.41276	0.157726	0.396671
C04F12.1	WBGene00195228	protein_coding_AS	1.47238	-2.48414	1.75872	-1.41247	0.157811	NA
C04F12.1	WBGene00020053	protein_coding_AS	84.2453	0.291874	0.206679	1.41221	0.157888	0.396984
C04F12.1	WBGene00173148	piRNA	8.91771	0.886464	0.627785	1.41205	0.157936	NA
C04F12.1	cel-miR-1824-5p	miRNA	17.7647	-0.679723	0.481398	-1.41198	0.157957	NA
C04F12.1	WBGene00013307	protein_coding_AS	270.4	0.166096	0.117652	1.41176	0.158021	0.397203
C04F12.1	WBGene00167017	piRNA	11.2089	-0.817634	0.579173	-1.41173	0.158031	NA
C04F12.1	WBGene00011407	protein_coding_AS	36.8545	-0.443011	0.313835	-1.4116	0.158067	NA
C04F12.1	WBGene00022144	protein_coding_AS	53.0395	-0.373698	0.264757	-1.41147	0.158105	0.397203
C04F12.1	WBGene00009952	protein_coding_AS	826.027	0.106606	0.0755293	1.41145	0.158112	0.397203
C04F12.1	WBGene00049388	piRNA	127.89	0.269862	0.191201	1.41141	0.158125	0.397203
C04F12.1	WBGene00006430	protein_coding_AS	656.592	0.110776	0.0784988	1.41118	0.15819	0.397274
C04F12.1	WBGene00165366	piRNA	2.38115	-2.16045	1.53119	-1.41096	0.158257	NA
C04F12.1	WBGene00199488	ncRNA_AS	1.53586	-2.45206	1.73787	-1.41096	0.158258	NA
C04F12.1	WBGene00003149	protein_coding_AS	98.8425	-0.271081	0.192152	-1.41076	0.158315	0.397493
C04F12.1	WBGene00008144	protein_coding_AS	29.4242	-0.515318	0.365352	-1.41047	0.158402	NA
C04F12.1	WBGene00173306	piRNA	2.1458	-2.08551	1.47887	-1.41021	0.158478	NA
C04F12.1	WBGene00171690	piRNA	2.32295	-2.15967	1.53185	-1.40985	0.158584	NA
C04F12.1	WBGene00022035	protein_coding_AS	223.436	0.195166	0.138434	1.40982	0.158594	0.398053
C04F12.1	WBGene00003130	protein_coding_AS	499.955	0.129374	0.0917708	1.40975	0.158613	0.398053
C04F12.1	WBGene00048875	piRNA	9.02627	-0.944605	0.670064	-1.40972	0.158621	NA
C04F12.1	WBGene00174738	piRNA	21.7126	-0.609937	0.432787	-1.40932	0.15874	NA
C04F12.1	WBGene00019588	pseudogene_AS	3.40428	-1.55234	1.1015	-1.4093	0.158746	NA
C04F12.1	WBGene00047271	piRNA	5.50741	1.19136	0.845425	1.40918	0.158781	NA
C04F12.1	WBGene00200274	ncRNA_AS	2.1691	-2.12999	1.51155	-1.40914	0.158793	NA
C04F12.1	WBGene00174854	piRNA	6.06752	-1.11994	0.794834	-1.40902	0.15883	NA
C04F12.1	WBGene00008126	protein_coding_AS	2.88804	-1.76178	1.25038	-1.40899	0.158838	NA
C04F12.1	WBGene00013029	protein_coding_AS	423.707	-0.140957	0.100042	-1.40898	0.158842	0.398532
C04F12.1	WBGene00005065	protein_coding_AS	3.34955	-1.56977	1.11418	-1.4089	0.158863	NA
C04F12.1	WBGene00014926	protein_coding_AS	46.4366	-0.416863	0.295977	-1.40843	0.159004	0.398803
C04F12.1	WBGene00015814	protein_coding_AS	572.591	-0.121117	0.0859987	-1.40836	0.159025	0.398803
C04F12.1	WBGene00019518	protein_coding_AS	9.6481	-0.893776	0.634798	-1.40797	0.15914	NA
C04F12.1	WBGene00045162	snoRNA_AS	139.78	0.234999	0.166941	1.40768	0.159227	0.399215
C04F12.1	WBGene00012573	pseudogene_AS	4.34691	-1.33585	0.94913	-1.40745	0.159295	NA
C04F12.1	WBGene00173882	piRNA	89.0227	0.296891	0.210954	1.40737	0.159316	0.39923
C04F12.1	WBGene00003482	protein_coding_AS	23.8466	-0.568601	0.404023	-1.40735	0.159324	NA
C04F12.1	WBGene00047153	piRNA	65.1038	-0.353096	0.25091	-1.40726	0.15935	0.39923
C04F12.1	WBGene00001481	protein_coding_AS	132.479	-0.238655	0.169597	-1.40719	0.159372	0.39923
C04F12.1	WBGene00006604	protein_coding_AS	606.835	0.12	0.085284	1.40707	0.159408	0.39923
C04F12.1	WBGene00007049	protein_coding_AS	75.0012	0.30723	0.218373	1.40691	0.159455	0.39923
C04F12.1	WBGene00007380	pseudogene_AS	107.15	0.264897	0.188285	1.40689	0.159459	0.39923
C04F12.1	WBGene00008949	protein_coding_AS	975.759	0.117998	0.0838833	1.4067	0.159518	0.399284
C04F12.1	WBGene00013308	protein_coding_AS	75.792	0.303837	0.216046	1.40635	0.15962	0.399444
C04F12.1	WBGene00220243	snoRNA_AS	1.11232	2.8413	2.02075	1.40606	0.159706	NA
C04F12.1	WBGene00023419	protein_coding_AS	342.412	0.146729	0.104358	1.40602	0.159717	0.399595
C04F12.1	WBGene00166435	piRNA	5.01071	-1.27419	0.906321	-1.4059	0.159754	NA
C04F12.1	WBGene00002218	protein_coding_AS	90.0722	-0.282819	0.201187	-1.40576	0.159797	0.399699
C04F12.1	WBGene00011579	protein_coding_AS	26.7151	-0.55667	0.396102	-1.40537	0.159911	NA
C04F12.1	WBGene00020386	protein_coding_AS	2.94338	-1.75038	1.24553	-1.40533	0.159923	NA
C04F12.1	WBGene00169888	piRNA	1.61537	-2.49047	1.77235	-1.40518	0.159968	NA
C04F12.1	WBGene00043469	protein_coding_AS	86.4422	-0.286631	0.204006	-1.40501	0.160018	0.400159
C04F12.1	WBGene00020031	protein_coding_AS	449.807	0.133185	0.0948045	1.40484	0.16007	0.400195
C04F12.1	WBGene00008339	protein_coding_AS	354.689	0.147632	0.105117	1.40446	0.160183	0.400383
C04F12.1	WBGene00013987	protein_coding_AS	213.734	0.183872	0.130949	1.40415	0.160273	0.400513
C04F12.1	WBGene00048093	piRNA	9.52795	-0.917282	0.653278	-1.40412	0.160283	NA
C04F12.1	WBGene00005709	pseudogene_AS	2.82614	-1.75794	1.2523	-1.40377	0.160387	NA
C04F12.1	WBGene00009192	protein_coding_AS	6.10539	1.08945	0.776123	1.40371	0.160404	NA
C04F12.1	WBGene00005093	protein_coding_AS	3.95355	-1.56384	1.11414	-1.40363	0.160429	NA
C04F12.1	WBGene00168239	piRNA	8.4133	0.925522	0.659439	1.4035	0.160468	NA
C04F12.1	(ACGACG)n	dfam_repeats_AS	22.5866	-0.591453	0.42151	-1.40318	0.160564	NA
C04F12.1	WBGene00015629	protein_coding_AS	57.7157	0.355127	0.253111	1.40305	0.160603	0.401242
C04F12.1	WBGene00011529	protein_coding_AS	228.158	0.183887	0.131079	1.40287	0.160657	0.401283
C04F12.1	WBGene00007362	protein_coding_AS	7.62225	0.964001	0.687201	1.40279	0.160679	NA
C04F12.1	WBGene00008193	pseudogene_AS	3.18431	1.53926	1.09751	1.40251	0.160764	NA
C04F12.1	WBGene00047231	piRNA	1.48988	-2.45291	1.749	-1.40246	0.160777	NA
C04F12.1	WBGene00015489	protein_coding_AS	1.08396	2.8122	2.00545	1.40228	0.160831	NA
C04F12.1	WBGene00018690	pseudogene_AS	75.6956	-0.32862	0.2344	-1.40196	0.160928	0.401865
C04F12.1	WBGene00013788	pseudogene_AS	14.1504	-0.721142	0.514429	-1.40183	0.160966	NA
C04F12.1	WBGene00009136	protein_coding_AS	3.1074	1.56321	1.11527	1.40165	0.161021	NA
C04F12.1	WBGene00050167	piRNA	7.30291	-1.03759	0.740311	-1.40157	0.161045	NA
C04F12.1	WBGene00007152	protein_coding_AS	1.03292	2.8517	2.03495	1.40136	0.161106	NA
C04F12.1	WBGene00013709	protein_coding_AS	323.649	0.155342	0.110876	1.40105	0.161201	0.402451
C04F12.1	WBGene00048191	piRNA	14.4336	-0.703629	0.502361	-1.40065	0.16132	NA
C04F12.1	WBGene00019362	protein_coding_AS	286.015	0.159948	0.11422	1.40035	0.161409	0.402876
C04F12.1	WBGene00000973	protein_coding_AS	63.1599	-0.344658	0.246153	-1.40018	0.161459	0.402903
C04F12.1	WBGene00171060	piRNA	203.952	-0.206562	0.147538	-1.40006	0.161495	0.402903
C04F12.1	WBGene00013345	protein_coding_AS	955.9	-0.0965494	0.0689679	-1.39992	0.161538	0.402914
C04F12.1	WBGene00003607	protein_coding_AS	319.834	-0.154266	0.110207	-1.39978	0.161579	0.402922
C04F12.1	WBGene00305979	pseudogene_AS	17.6092	-0.650083	0.464423	-1.39977	0.161583	NA
C04F12.1	WBGene00001618	protein_coding_AS	14.7233	-0.701298	0.501045	-1.39967	0.161612	NA
C04F12.1	WBGene00013891	protein_coding_AS	5.52587	-1.16967	0.835933	-1.39924	0.161742	NA
C04F12.1	WBGene00044623	protein_coding_AS	1.53524	-2.5042	1.78974	-1.3992	0.161752	NA
C04F12.1	WBGene00020627	protein_coding_AS	849.903	0.0985373	0.0704249	1.39918	0.161758	0.403274
C04F12.1	WBGene00021233	pseudogene_AS	1.9392	1.98121	1.41598	1.39918	0.16176	NA
C04F12.1	WBGene00004393	protein_coding_AS	9.3498	-0.888779	0.635445	-1.39867	0.161911	NA
C04F12.1	WBGene00000393	protein_coding_AS	453.698	-0.135139	0.0966428	-1.39834	0.162012	0.403801
C04F12.1	WBGene00166034	piRNA	56.1783	-0.395648	0.282973	-1.39819	0.162057	0.403801
C04F12.1	WBGene00016938	protein_coding_AS	5.4117	-1.22696	0.877585	-1.3981	0.162082	NA
C04F12.1	WBGene00011964	protein_coding_AS	22324.3	-0.0502416	0.0359357	-1.3981	0.162084	0.403801
C04F12.1	WBGene00009245	protein_coding_AS	286.249	0.158896	0.113721	1.39725	0.16234	0.404343
C04F12.1	WBGene00004971	protein_coding_AS	74.2469	0.314812	0.225334	1.39709	0.162387	0.404367
C04F12.1	WBGene00199297	ncRNA_AS	1.46152	-2.45345	1.75616	-1.39706	0.162397	NA
C04F12.1	WBGene00022319	pseudogene_AS	3.08607	1.5823	1.13273	1.3969	0.162443	NA
C04F12.1	WBGene00015692	protein_coding_AS	3.3816	-1.54073	1.10318	-1.39662	0.162526	NA
C04F12.1	WBGene00021893	protein_coding_AS	1279.97	-0.0881991	0.0631605	-1.39643	0.162586	0.404766
C04F12.1	WBGene00022229	pseudogene_AS	18.7766	0.59336	0.42505	1.39598	0.162721	NA
C04F12.1	WBGene00048959	piRNA	5.11592	1.22184	0.875368	1.3958	0.162775	NA
C04F12.1	WBGene00015124	protein_coding_AS	3156.43	-0.0628262	0.0450176	-1.39559	0.162837	0.405297
C04F12.1	(TTTTCGC)n	dfam_repeats_AS	5.94202	-1.13	0.810036	-1.39499	0.163018	NA
C04F12.1	WBGene00010700	protein_coding_AS	79.1169	-0.305209	0.218805	-1.39489	0.16305	0.405695
C04F12.1	WBGene00020263	protein_coding_AS	812.008	0.100568	0.0721014	1.39481	0.163074	0.405695
C04F12.1	WBGene00004920	protein_coding_AS	106.087	-0.273503	0.196145	-1.39439	0.163199	0.405809
C04F12.1	WBGene00005785	protein_coding_AS	2.71404	1.94798	1.39701	1.39439	0.163201	NA
C04F12.1	WBGene00021561	protein_coding_AS	170.637	0.207678	0.148946	1.39431	0.163223	0.405809
C04F12.1	WBGene00011968	protein_coding_AS	211.383	-0.201061	0.144204	-1.39428	0.163234	0.405809
C04F12.1	WBGene00017333	protein_coding_AS	1.50688	-2.50472	1.79677	-1.39401	0.163314	NA
C04F12.1	WBGene00021678	protein_coding_AS	1435	-0.0805908	0.0578148	-1.39395	0.163333	0.405961
C04F12.1	WBGene00050549	piRNA	4.33005	1.25408	0.899843	1.39366	0.163419	NA
C04F12.1	WBGene00003551	protein_coding_AS	15.7563	0.663614	0.476197	1.39357	0.163447	NA
C04F12.1	WBGene00219972	snoRNA_AS	6.38085	-1.08458	0.778421	-1.39331	0.163525	NA
C04F12.1	WBGene00022036	protein_coding_AS	1099.13	-0.0915759	0.0657424	-1.39295	0.163635	0.406615
C04F12.1	WBGene00010946	protein_coding_AS	0.866382	-2.90564	2.08598	-1.39294	0.163639	NA
C04F12.1	WBGene00194643	protein_coding_AS	33.0043	-0.472727	0.339423	-1.39274	0.163699	NA
C04F12.1	WBGene00001864	protein_coding_AS	223.835	0.182444	0.130999	1.39271	0.163707	0.406699
C04F12.1	WBGene00003938	protein_coding_AS	44.6481	-0.409947	0.294427	-1.39236	0.163814	0.40687
C04F12.1	WBGene00050078	piRNA	19.2128	-0.605405	0.434822	-1.39231	0.16383	NA
C04F12.1	WBGene00049884	piRNA	20.1563	-0.599616	0.430725	-1.39211	0.16389	NA
C04F12.1	WBGene00023424	protein_coding_AS	211.361	0.186867	0.13431	1.39131	0.164132	0.407456
C04F12.1	WBGene00020898	protein_coding_AS	137.867	0.231363	0.166292	1.3913	0.164134	0.407456
C04F12.1	WBGene00007438	protein_coding_AS	2.24589	-2.09733	1.50757	-1.3912	0.164165	NA
C04F12.1	WBGene00001835	protein_coding_AS	445.837	0.138484	0.0995445	1.39118	0.164172	0.407456
C04F12.1	WBGene00000965	protein_coding_AS	265.259	0.168155	0.120881	1.39107	0.164204	0.407456
C04F12.1	WBGene00046930	piRNA	24.4891	-0.538282	0.386961	-1.39105	0.16421	NA
C04F12.1	WBGene00021413	protein_coding_AS	60.1593	-0.369174	0.265437	-1.39081	0.164282	0.407554
C04F12.1	WBGene00005063	protein_coding_AS	2.32906	1.80086	1.29494	1.39069	0.164319	NA
C04F12.1	WBGene00015568	protein_coding_AS	1.43934	2.35626	1.69477	1.39031	0.164434	NA
C04F12.1	WBGene00022729	protein_coding_AS	554.286	-0.137935	0.0992236	-1.39014	0.164485	0.407964
C04F12.1	WBGene00044302	pseudogene_AS	146.755	0.234394	0.168641	1.3899	0.164559	0.408051
C04F12.1	WBGene00011701	protein_coding_AS	1.4672	-2.42828	1.74744	-1.38963	0.164642	NA
C04F12.1	WBGene00021392	protein_coding_AS	504.409	0.128483	0.0924599	1.3896	0.164649	0.408179
C04F12.1	WBGene00189943	protein_coding_AS	2.0707	1.93441	1.39213	1.38953	0.164671	NA
C04F12.1	WBGene00010193	protein_coding_AS	202.818	0.189636	0.13649	1.38938	0.164719	0.408256
C04F12.1	WBGene00271642	ncRNA_AS	225.903	-0.178201	0.128276	-1.3892	0.164771	0.408291
C04F12.1	WBGene00170247	piRNA	6.80008	-1.03726	0.747014	-1.38854	0.164973	NA
C04F12.1	WBGene00302976	protein_coding_AS	157.954	0.210718	0.151783	1.38828	0.165051	0.408839
C04F12.1	cel-miR-237-3p	miRNA	86.3591	0.282203	0.203284	1.38822	0.165069	0.408839
C04F12.1	WBGene00046129	piRNA	6.05865	-1.10367	0.795323	-1.3877	0.165227	NA
C04F12.1	WBGene00049480	piRNA	34.4501	0.454634	0.327626	1.38766	0.16524	NA
C04F12.1	WBGene00004095	protein_coding_AS	1617.43	0.0756076	0.0544982	1.38734	0.165338	0.409408
C04F12.1	WBGene00047780	piRNA	10.7897	0.786819	0.567248	1.38708	0.165417	NA
C04F12.1	WBGene00009544	protein_coding_AS	75.2299	-0.300951	0.216975	-1.38703	0.165431	0.409442
C04F12.1	WBGene00007217	protein_coding_AS	268.893	-0.163389	0.117799	-1.38702	0.165436	0.409442
C04F12.1	WBGene00173574	piRNA	15.1919	-0.691393	0.498505	-1.38693	0.165462	NA
C04F12.1	WBGene00012700	protein_coding_AS	266.864	0.170081	0.122641	1.38682	0.165497	0.409442
C04F12.1	WBGene00045167	snoRNA_AS	87.7721	-0.280771	0.202461	-1.38679	0.165506	0.409442
C04F12.1	WBGene00016896	protein_coding_AS	8.94429	-0.925363	0.667407	-1.3865	0.165593	NA
C04F12.1	WBGene00012814	protein_coding_AS	22.8763	-0.561318	0.40485	-1.38648	0.165599	NA
C04F12.1	WBGene00012435	protein_coding_AS	219.245	0.178114	0.128465	1.38648	0.165601	0.409511
C04F12.1	WBGene00011871	protein_coding_AS	440.689	0.132458	0.0955418	1.38639	0.165629	0.409511
C04F12.1	WBGene00001974	protein_coding_AS	306.175	0.153284	0.110569	1.38632	0.16565	0.409511
C04F12.1	WBGene00010691	protein_coding_AS	15.0489	-0.749107	0.540368	-1.38629	0.165658	NA
C04F12.1	WBGene00165404	piRNA	3.36008	1.4775	1.06615	1.38583	0.1658	NA
C04F12.1	WBGene00004726	protein_coding_AS	1279.53	0.0843581	0.0608765	1.38573	0.165831	0.409863
C04F12.1	WBGene00235294	protein_coding_AS	36.2448	0.439041	0.316866	1.38557	0.165877	NA
C04F12.1	WBGene00167992	piRNA	22.6771	-0.628273	0.453475	-1.38546	0.16591	NA
C04F12.1	WBGene00002977	protein_coding_AS	1460.61	0.108594	0.0783933	1.38525	0.165977	0.41012
C04F12.1	WBGene00004218	protein_coding_AS	5.93585	-1.16931	0.844127	-1.38523	0.165981	NA
C04F12.1	WBGene00009145	protein_coding_AS	278.464	0.162179	0.117085	1.38513	0.166012	0.41012
C04F12.1	WBGene00019373	protein_coding_AS	3.86578	-1.46322	1.05669	-1.38472	0.166138	NA
C04F12.1	WBGene00004166	protein_coding_AS	921.417	0.0966172	0.0697843	1.38451	0.166201	0.410492
C04F12.1	(TTCTA)n	dfam_repeats_AS	611.98	-0.115058	0.08312	-1.38425	0.166283	0.410599
C04F12.1	WBGene00001695	protein_coding_AS	1.43884	-2.4288	1.75475	-1.38413	0.16632	NA
C04F12.1	WBGene00046732	piRNA	50.089	-0.384053	0.277471	-1.38412	0.166322	0.410599
C04F12.1	WBGene00000447	protein_coding_AS	2.55217	1.69013	1.22123	1.38396	0.16637	NA
C04F12.1	WBGene00167923	piRNA	0.986697	-2.90855	2.10174	-1.38388	0.166396	NA
C04F12.1	WBGene00048560	piRNA	19.4164	0.590675	0.426857	1.38378	0.166426	NA
C04F12.1	cel-miR-249-3p	miRNA	97.3006	-0.269575	0.194818	-1.38373	0.166441	0.410796
C04F12.1	cel-miR-2221	miRNA	3.45593	-1.54113	1.11431	-1.38304	0.166653	NA
C04F12.1	WBGene00044650	protein_coding_AS	213.9	0.18591	0.134424	1.38302	0.166659	0.411135
C04F12.1	WBGene00011747	protein_coding_AS	331.755	0.146158	0.105685	1.38296	0.166677	0.411135
C04F12.1	WBGene00013219	protein_coding_AS	600.021	0.125227	0.0905538	1.3829	0.166694	0.411135
C04F12.1	cel-miR-795-3p	miRNA	41.1944	-0.439206	0.317638	-1.38273	0.166749	0.411174
C04F12.1	WBGene00005786	protein_coding_AS	10.8595	0.947641	0.685402	1.38261	0.166786	NA
C04F12.1	WBGene00009174	protein_coding_AS	375.58	0.148662	0.107526	1.38256	0.166799	0.411203
C04F12.1	WBGene00049472	piRNA	220.964	-0.196507	0.14216	-1.38229	0.166882	0.411312
C04F12.1	WBGene00171195	piRNA	308.919	-0.155252	0.112399	-1.38126	0.167198	0.411995
C04F12.1	WBGene00013528	protein_coding_AS	0.879693	-3.0083	2.17799	-1.38123	0.167209	NA
C04F12.1	WBGene00013706	pseudogene_AS	5.75684	1.09754	0.794697	1.38108	0.167253	NA
C04F12.1	WBGene00004412	protein_coding_AS	460.36	0.143636	0.104005	1.38105	0.167263	0.41206
C04F12.1	WBGene00165262	piRNA	0.921111	-2.88495	2.08901	-1.38101	0.167275	NA
C04F12.1	WBGene00170991	piRNA	0.921111	-2.88495	2.08901	-1.38101	0.167275	NA
C04F12.1	WBGene00174090	piRNA	0.921111	-2.88495	2.08901	-1.38101	0.167275	NA
C04F12.1	WBGene00077603	pseudogene_AS	15.4623	-0.709835	0.514011	-1.38097	0.167287	NA
C04F12.1	WBGene00011626	protein_coding_AS	10.2733	-0.831299	0.60197	-1.38096	0.16729	NA
C04F12.1	WBGene00050929	protein_coding_AS	10.2733	-0.831299	0.60197	-1.38096	0.16729	NA
C04F12.1	WBGene00304189	pseudogene_AS	38.895	-0.46359	0.335733	-1.38083	0.167332	NA
C04F12.1	WBGene00008094	protein_coding_AS	52.3002	-0.363696	0.263426	-1.38064	0.16739	0.412276
C04F12.1	WBGene00019273	protein_coding_AS	7.14921	0.962401	0.697235	1.38031	0.167491	NA
C04F12.1	WBGene00166347	piRNA	3.36766	-1.53278	1.11051	-1.38025	0.167508	NA
C04F12.1	WBGene00048069	piRNA	7.22107	-1.0383	0.752282	-1.3802	0.167526	NA
C04F12.1	WBGene00013303	protein_coding_AS	107.027	-0.264485	0.191658	-1.37998	0.167591	0.412676
C04F12.1	WBGene00194842	antisense_RNA	1.42578	-2.53358	1.83634	-1.37969	0.167682	NA
C04F12.1	WBGene00003998	protein_coding_AS	7.29247	-1.0173	0.737588	-1.37923	0.167825	NA
C04F12.1	WBGene00013970	protein_coding_AS	6.53754	1.08744	0.788563	1.37902	0.16789	NA
C04F12.1	(TTCTTT)n	dfam_repeats_AS	1.4905	-2.40321	1.74363	-1.37828	0.168116	NA
C04F12.1	WBGene00044557	protein_coding_AS	1.4905	-2.40321	1.74363	-1.37828	0.168116	NA
C04F12.1	WBGene00013327	protein_coding_AS	299.281	-0.155211	0.112634	-1.37801	0.168201	0.414039
C04F12.1	CELE12B	dfam_repeats_AS	64.2671	-0.327225	0.237475	-1.37794	0.168223	0.414039
C04F12.1	WBGene00015042	protein_coding_AS	2.2914	-2.0602	1.49561	-1.3775	0.168358	NA
C04F12.1	WBGene00018971	protein_coding_AS	25.377	-0.513865	0.373208	-1.37689	0.168547	NA
C04F12.1	WBGene00011181	protein_coding_AS	258.703	-0.185617	0.134823	-1.37674	0.168592	0.414851
C04F12.1	WBGene00171418	piRNA	2.70433	-1.78749	1.29857	-1.37651	0.168663	NA
C04F12.1	WBGene00169083	piRNA	13.1222	-0.732176	0.532089	-1.37604	0.168809	NA
C04F12.1	WBGene00003373	protein_coding_AS	1019.92	-0.0913351	0.0663766	-1.37601	0.168818	0.415311
C04F12.1	WBGene00047206	piRNA	118.167	-0.273508	0.198821	-1.37565	0.168929	0.415489
C04F12.1	WBGene00167649	piRNA	4.65462	-1.30982	0.952172	-1.37561	0.168942	NA
C04F12.1	WBGene00007108	protein_coding_AS	1347.65	-0.0820322	0.0596499	-1.37523	0.169061	0.415716
C04F12.1	WBGene00077680	protein_coding_AS	6.7647	0.980197	0.712765	1.3752	0.169068	NA
C04F12.1	WBGene00000069	protein_coding_AS	26.1271	-0.520642	0.378794	-1.37447	0.169295	NA
C04F12.1	WBGene00050028	piRNA	194.862	-0.194263	0.141388	-1.37397	0.16945	0.416576
C04F12.1	WBGene00021978	protein_coding_AS	5.77994	-1.19401	0.869067	-1.37389	0.169475	NA
C04F12.1	WBGene00000100	protein_coding_AS	224.558	-0.183589	0.133648	-1.37368	0.169542	0.416705
C04F12.1	WBGene00044268	pseudogene_AS	2319.12	-0.0693903	0.0505226	-1.37345	0.169612	0.416707
C04F12.1	WBGene00020177	protein_coding_AS	133.734	0.24825	0.180753	1.37342	0.169621	0.416707
C04F12.1	WBGene00003618	protein_coding_AS	39.5688	-0.414681	0.302041	-1.37293	0.169774	NA
C04F12.1	WBGene00000276	protein_coding_AS	979.653	0.0991734	0.0722362	1.3729	0.169782	0.417006
C04F12.1	WBGene00022724	protein_coding_AS	2.81788	-1.71835	1.2517	-1.37281	0.169811	NA
C04F12.1	WBGene00021936	protein_coding_AS	355.468	0.146954	0.107071	1.37249	0.169911	0.417225
C04F12.1	WBGene00013410	pseudogene_AS	353.986	0.144136	0.10504	1.37221	0.169998	0.417276
C04F12.1	WBGene00021154	protein_coding_AS	43.827	0.389153	0.28362	1.37209	0.170034	0.417276
C04F12.1	WBGene00049867	piRNA	137.366	-0.235029	0.171298	-1.37205	0.170049	0.417276
C04F12.1	WBGene00015591	protein_coding_AS	852.828	-0.106983	0.0780013	-1.37155	0.170204	0.417542
C04F12.1	WBGene00047080	piRNA	15.4124	-0.684357	0.498981	-1.37151	0.170217	NA
C04F12.1	(GCCTAA)n	dfam_repeats_AS	187.934	-0.192234	0.140173	-1.3714	0.170249	0.417542
C04F12.1	WBGene00016273	protein_coding_AS	4133.52	0.0574502	0.0418942	1.37132	0.170276	0.417542
C04F12.1	WBGene00003688	protein_coding_AS	61.454	-0.334283	0.243802	-1.37112	0.170336	0.417593
C04F12.1	WBGene00020649	protein_coding_AS	32.9781	-0.452364	0.330147	-1.37019	0.170628	NA
C04F12.1	WBGene00048142	piRNA	17.8584	0.623069	0.454738	1.37017	0.170634	NA
C04F12.1	WBGene00173194	piRNA	7.42362	-1.06099	0.774452	-1.36999	0.170689	NA
C04F12.1	WBGene00165073	piRNA	4.42631	-1.31678	0.961438	-1.36959	0.170815	NA
C04F12.1	WBGene00021005	protein_coding_AS	1.44452	-2.40397	1.75531	-1.36954	0.17083	NA
C04F12.1	WBGene00165269	piRNA	1.44452	-2.40397	1.75531	-1.36954	0.17083	NA
C04F12.1	WBGene00021201	protein_coding_AS	392.863	-0.14489	0.105816	-1.36926	0.170917	0.418905
C04F12.1	WBGene00020932	protein_coding_AS	312.127	0.150706	0.110081	1.36904	0.170986	0.418905
C04F12.1	WBGene00015663	protein_coding_AS	68.9714	-0.331565	0.242189	-1.36903	0.17099	0.418905
C04F12.1	(CAGCAA)n	dfam_repeats_AS	15.6901	-0.673983	0.492396	-1.36878	0.171067	NA
C04F12.1	WBGene00268216	protein_coding_AS	2.6326	-1.75167	1.2798	-1.36871	0.171089	NA
C04F12.1	WBGene00018764	protein_coding_AS	685.703	-0.109899	0.0802971	-1.36865	0.171109	0.419099
C04F12.1	WBGene00008080	protein_coding_AS	71.4997	0.308362	0.225361	1.3683	0.171217	0.419099
C04F12.1	WBGene00018181	protein_coding_AS	261.681	-0.171284	0.125184	-1.36826	0.17123	0.419099
C04F12.1	WBGene00011932	protein_coding_AS	52.4332	0.355861	0.260091	1.36822	0.171245	0.419099
C04F12.1	WBGene00050780	piRNA	783.15	-0.118954	0.0869456	-1.36815	0.171267	0.419099
C04F12.1	WBGene00171216	piRNA	10.465	-0.827102	0.604563	-1.3681	0.171281	NA
C04F12.1	WBGene00006107	pseudogene_AS	0.898431	-2.84627	2.08079	-1.36788	0.17135	NA
C04F12.1	WBGene00174647	piRNA	0.898431	-2.84627	2.08079	-1.36788	0.17135	NA
C04F12.1	PAL8C_5	dfam_repeats_AS	27.3335	-0.499931	0.365556	-1.36759	0.17144	NA
C04F12.1	WBGene00044122	protein_coding_AS	29.0014	0.485883	0.35529	1.36757	0.171448	NA
C04F12.1	WBGene00007829	protein_coding_AS	4.27887	-1.30842	0.956809	-1.36748	0.171476	NA
C04F12.1	WBGene00020580	protein_coding_AS	78.956	0.29308	0.214328	1.36744	0.171487	0.419542
C04F12.1	WBGene00001051	protein_coding_AS	1269.03	0.0896852	0.0655921	1.36732	0.171526	0.419542
C04F12.1	WBGene00008405	protein_coding_AS	605.382	0.118738	0.0868483	1.36718	0.171567	0.419545
C04F12.1	WBGene00170727	piRNA	4.46354	-1.29483	0.947128	-1.36711	0.171591	NA
C04F12.1	WBGene00015827	protein_coding_AS	1.43761	-2.52932	1.85037	-1.36692	0.171649	NA
C04F12.1	WBGene00003858	protein_coding_AS	593.24	0.114307	0.0836262	1.36688	0.171663	0.419683
C04F12.1	WBGene00000904	protein_coding_AS	14.4426	0.681955	0.499058	1.36649	0.171787	NA
C04F12.1	WBGene00168429	piRNA	70.8672	-0.33073	0.242088	-1.36616	0.17189	0.42014
C04F12.1	WBGene00021048	protein_coding_AS	5.54721	1.10128	0.806168	1.36606	0.171919	NA
C04F12.1	WBGene00019690	protein_coding_AS	4.02162	-1.45605	1.06608	-1.3658	0.172001	NA
C04F12.1	WBGene00006498	protein_coding_AS	58.3019	0.336399	0.246363	1.36546	0.172108	0.420577
C04F12.1	WBGene00206470	pseudogene_AS	2.98936	-1.72166	1.261	-1.36531	0.172156	NA
C04F12.1	WBGene00013225	protein_coding_AS	546.815	-0.117314	0.0859327	-1.36518	0.172197	0.420617
C04F12.1	WBGene00013146	protein_coding_AS	41.6349	0.394214	0.288768	1.36516	0.172204	0.420617
C04F12.1	WBGene00200580	ncRNA_AS	4.3506	-1.32635	0.971664	-1.36503	0.172243	NA
C04F12.1	WBGene00013799	protein_coding_AS	1139.17	-0.0904949	0.0663039	-1.36485	0.1723	0.420756
C04F12.1	WBGene00020301	protein_coding_AS	1419.34	-0.0976498	0.071574	-1.36432	0.172467	0.421065
C04F12.1	WBGene00021935	protein_coding_AS	112.253	0.246027	0.180376	1.36397	0.172578	0.421239
C04F12.1	WBGene00017454	pseudogene_AS	8.49228	0.881702	0.646482	1.36385	0.172616	NA
C04F12.1	(AATTAC)n	dfam_repeats_AS	75.2991	-0.313854	0.230186	-1.36348	0.172732	0.421476
C04F12.1	WBGene00000233	protein_coding_AS	40.2596	-0.409239	0.300149	-1.36345	0.17274	NA
C04F12.1	WBGene00004201	protein_coding_AS	353.495	0.160894	0.118009	1.36341	0.172754	0.421476
C04F12.1	WBGene00172444	piRNA	8.7092	-0.923259	0.677247	-1.36325	0.172803	NA
C04F12.1	WBGene00019594	protein_coding_AS	188.121	0.19677	0.144359	1.36306	0.172863	0.421644
C04F12.1	WBGene00049407	piRNA	1.6183	2.12417	1.55882	1.36269	0.172982	NA
C04F12.1	WBGene00200957	ncRNA_AS	28.4977	-0.490549	0.360018	-1.36257	0.173018	NA
C04F12.1	WBGene00021750	protein_coding_AS	1198.44	-0.0847872	0.0622299	-1.36248	0.173046	0.421937
C04F12.1	WBGene00168810	piRNA	10.0402	-0.872526	0.640457	-1.36235	0.173088	NA
C04F12.1	WBGene00050499	piRNA	183.723	-0.194574	0.142824	-1.36234	0.173091	0.421937
C04F12.1	WBGene00022381	protein_coding_AS	261.779	0.162165	0.119038	1.3623	0.173102	0.421937
C04F12.1	WBGene00003989	protein_coding_AS	458.177	0.124485	0.0914016	1.36195	0.173213	0.42211
C04F12.1	WBGene00019957	protein_coding_AS	19.9808	-0.588292	0.432025	-1.36171	0.17329	NA
C04F12.1	(AGA)n	dfam_repeats_AS	11.3979	-0.819624	0.601909	-1.36171	0.173291	NA
C04F12.1	WBGene00008976	protein_coding_AS	5.01593	-1.46555	1.07641	-1.36151	0.173353	NA
C04F12.1	WBGene00000039	protein_coding_AS	107.419	-0.252164	0.185212	-1.36149	0.173359	0.422356
C04F12.1	WBGene00003232	protein_coding_AS	3.53797	1.38032	1.01391	1.36139	0.17339	NA
C04F12.1	WBGene00050162	piRNA	167.616	0.211404	0.155286	1.36138	0.173394	0.422356
C04F12.1	WBGene00169004	piRNA	2.88148	-1.75068	1.286	-1.36134	0.173406	NA
C04F12.1	WBGene00022586	protein_coding_AS	97.6151	0.273962	0.201265	1.3612	0.173451	0.422399
C04F12.1	WBGene00168289	piRNA	7.35287	-1.00781	0.740431	-1.36112	0.173476	NA
C04F12.1	WBGene00009692	protein_coding_AS	19.074	-0.590395	0.433775	-1.36106	0.173494	NA
C04F12.1	WBGene00012523	protein_coding_AS	115.048	-0.245845	0.180645	-1.36093	0.173537	0.422512
C04F12.1	cel-miR-231-3p	miRNA	118.946	-0.241185	0.17728	-1.36048	0.17368	0.422761
C04F12.1	WBGene00174134	piRNA	32.9685	-0.481287	0.353793	-1.36036	0.173715	NA
C04F12.1	WBGene00009147	protein_coding_AS	15.8156	0.681831	0.501257	1.36024	0.173753	NA
C04F12.1	WBGene00046415	piRNA	330.682	-0.169444	0.124584	-1.36007	0.173807	0.42294
C04F12.1	WBGene00006373	protein_coding_AS	499.702	0.120515	0.0886215	1.35988	0.173867	0.42294
C04F12.1	WBGene00011533	protein_coding_AS	47.4819	0.370602	0.272528	1.35986	0.173873	0.42294
C04F12.1	WBGene00169962	piRNA	7.51308	-0.993083	0.730294	-1.35984	0.173881	NA
C04F12.1	WBGene00019181	pseudogene_AS	3.17041	-1.61686	1.18939	-1.3594	0.17402	NA
C04F12.1	WBGene00012792	protein_coding_AS	3109.79	-0.0731358	0.053803	-1.35933	0.174044	0.423259
C04F12.1	WBGene00046749	piRNA	81.767	-0.302728	0.222764	-1.35896	0.174159	0.423442
C04F12.1	WBGene00019677	protein_coding_AS	78.835	0.287638	0.211681	1.35883	0.174201	0.423448
C04F12.1	WBGene00047761	piRNA	1.37326	-2.4259	1.78548	-1.35868	0.174247	NA
C04F12.1	WBGene00000995	protein_coding_AS	185.176	0.192512	0.141708	1.35851	0.174303	0.423512
C04F12.1	WBGene00020910	protein_coding_AS	239.326	0.174474	0.128432	1.35849	0.174308	0.423512
C04F12.1	WBGene00004004	protein_coding_AS	8.84403	-0.882489	0.649616	-1.35848	0.174312	NA
C04F12.1	WBGene00001663	protein_coding_AS	264.385	-0.168454	0.124013	-1.35835	0.174352	0.423523
C04F12.1	WBGene00173925	piRNA	7.42898	0.927549	0.682853	1.35834	0.174355	NA
C04F12.1	WBGene00011662	protein_coding_AS	397.088	0.137318	0.10111	1.35811	0.174428	0.42361
C04F12.1	WBGene00000892	protein_coding_AS	263.72	0.161582	0.118999	1.35784	0.174514	0.423724
C04F12.1	WBGene00049008	piRNA	1.41493	-2.5076	1.84688	-1.35775	0.174544	NA
C04F12.1	WBGene00169193	piRNA	1.00456	2.81883	2.07638	1.35757	0.1746	NA
C04F12.1	WBGene00000901	protein_coding_AS	26.2477	0.490724	0.361543	1.35731	0.174684	NA
C04F12.1	WBGene00006733	protein_coding_AS	583.54	0.115895	0.0854009	1.35707	0.17476	0.424222
C04F12.1	WBGene00008343	protein_coding_AS	176.076	0.203114	0.149706	1.35676	0.174858	0.424364
C04F12.1	WBGene00047898	piRNA	58.6912	-0.335607	0.247412	-1.35647	0.174949	0.424488
C04F12.1	WBGene00007174	protein_coding_AS	2.7989	-1.68982	1.24606	-1.35613	0.175057	NA
C04F12.1	WBGene00002189	protein_coding_AS	403.27	0.139402	0.102795	1.35612	0.175062	0.424514
C04F12.1	WBGene00014249	protein_coding_AS	272.919	0.159733	0.117796	1.35602	0.175092	0.424514
C04F12.1	WBGene00022856	protein_coding_AS	159.468	0.2247	0.165708	1.356	0.175101	0.424514
C04F12.1	WBGene00044420	protein_coding_AS	562.951	-0.118381	0.0873059	-1.35593	0.17512	0.424514
C04F12.1	WBGene00001430	protein_coding_AS	60.2356	0.327965	0.241945	1.35553	0.175248	0.424706
C04F12.1	WBGene00168262	piRNA	3.50962	1.36896	1.00996	1.35546	0.175269	NA
C04F12.1	WBGene00004164	protein_coding_AS	2958.68	-0.0652247	0.0481233	-1.35537	0.175301	0.424706
C04F12.1	WBGene00001543	protein_coding_AS	16.0972	-0.642781	0.474275	-1.35529	0.175325	NA
C04F12.1	WBGene00009974	protein_coding_AS	579.248	0.11854	0.0874751	1.35512	0.175378	0.424706
C04F12.1	WBGene00008527	protein_coding_AS	260.101	-0.170452	0.125785	-1.35511	0.175384	0.424706
C04F12.1	WBGene00006052	protein_coding_AS	39.0987	-0.503179	0.371365	-1.35494	0.175435	NA
C04F12.1	WBGene00047553	piRNA	111.605	-0.246271	0.181758	-1.35494	0.175437	0.424706
C04F12.1	WBGene00004372	protein_coding_AS	43.9229	-0.491282	0.362588	-1.35493	0.175439	0.424706
C04F12.1	WBGene00009779	protein_coding_AS	30.4958	-0.485724	0.358517	-1.35481	0.175477	NA
C04F12.1	WBGene00050566	piRNA	9.40408	-0.920866	0.679839	-1.35453	0.175566	NA
C04F12.1	WBGene00012775	protein_coding_AS	47.3964	-0.375554	0.277276	-1.35444	0.175595	0.424986
C04F12.1	WBGene00012825	protein_coding_AS	17.5818	-0.627281	0.463201	-1.35423	0.175663	NA
C04F12.1	WBGene00007167	protein_coding_AS	205.625	0.179462	0.132541	1.35401	0.175735	0.425226
C04F12.1	WBGene00019656	protein_coding_AS	12.4532	-0.745716	0.550833	-1.3538	0.175801	NA
C04F12.1	WBGene00303007	protein_coding_AS	76.8436	0.290336	0.214464	1.35377	0.175809	0.425309
C04F12.1	WBGene00077592	protein_coding_AS	2.75291	-1.72719	1.27595	-1.35365	0.175847	NA
C04F12.1	WBGene00005258	protein_coding_AS	1.00938	-2.96485	2.1906	-1.35344	0.175916	NA
C04F12.1	WBGene00007237	protein_coding_AS	74.5328	0.313293	0.231492	1.35336	0.175939	0.425478
C04F12.1	WBGene00171655	piRNA	190.188	0.198683	0.146813	1.3533	0.175959	0.425478
C04F12.1	WBGene00019664	protein_coding_AS	175.037	0.202944	0.149994	1.35302	0.17605	0.425601
C04F12.1	WBGene00011033	protein_coding_AS	749.365	-0.102137	0.0754956	-1.35288	0.176092	0.425607
C04F12.1	WBGene00172132	piRNA	18.9827	-0.606396	0.448347	-1.35252	0.17621	NA
C04F12.1	WBGene00004927	protein_coding_AS	127.297	-0.238322	0.176237	-1.35228	0.176285	0.425975
C04F12.1	WBGene00168065	piRNA	2.65329	-1.80638	1.33596	-1.35212	0.176337	NA
C04F12.1	WBGene00010963	protein_coding_AS	9.41095	-0.861913	0.637461	-1.3521	0.176343	NA
C04F12.1	WBGene00007518	protein_coding_AS	3.07842	1.47423	1.09034	1.35208	0.176349	NA
C04F12.1	WBGene00011011	protein_coding_AS	119.32	0.245573	0.181636	1.35201	0.176374	0.426092
C04F12.1	WBGene00015185	protein_coding_AS	110.476	0.243907	0.180439	1.35174	0.176457	0.426154
C04F12.1	WBGene00000204	protein_coding_AS	527.36	0.12094	0.0894776	1.35162	0.176496	0.426154
C04F12.1	WBGene00171460	piRNA	218.587	-0.196144	0.145125	-1.35155	0.17652	0.426154
C04F12.1	WBGene00021443	protein_coding_AS	1563.85	0.0775695	0.0573997	1.35139	0.17657	0.426178
C04F12.1	WBGene00015006	protein_coding_AS	48.1374	0.414913	0.307079	1.35116	0.176645	0.426262
C04F12.1	(TTTTTAC)n	dfam_repeats_AS	1.37893	-2.40218	1.77812	-1.35096	0.176708	NA
C04F12.1	WBGene00169588	piRNA	8.99209	-0.870878	0.64464	-1.35095	0.17671	NA
C04F12.1	WBGene00016864	protein_coding_AS	53.497	-0.34889	0.258269	-1.35088	0.176735	0.426382
C04F12.1	(AAGTAG)n	dfam_repeats_AS	0.715425	3.28236	2.42992	1.35081	0.176757	NA
C04F12.1	WBGene00169282	piRNA	0.715425	3.28236	2.42992	1.35081	0.176757	NA
C04F12.1	WBGene00174744	piRNA	0.715425	3.28236	2.42992	1.35081	0.176757	NA
C04F12.1	WBGene00016400	protein_coding_AS	66.9381	-0.31421	0.232684	-1.35037	0.176896	0.426653
C04F12.1	WBGene00016823	protein_coding_AS	1273.02	-0.0856261	0.0634138	-1.35028	0.176928	0.426653
C04F12.1	WBGene00172713	piRNA	45.5823	-0.396199	0.293454	-1.35012	0.176977	0.426675
C04F12.1	WBGene00022556	protein_coding_AS	1.46782	-2.37917	1.7622	-1.35011	0.17698	NA
C04F12.1	WBGene00047825	piRNA	25.3674	0.55461	0.410802	1.35007	0.176995	NA
C04F12.1	WBGene00018944	protein_coding_AS	2.23985	1.90255	1.40934	1.34996	0.17703	NA
C04F12.1	WBGene00022282	protein_coding_AS	1.51011	-2.41026	1.78567	-1.34978	0.177086	NA
C04F12.1	WBGene00001428	protein_coding_AS	0.857013	-2.97432	2.20365	-1.34972	0.177105	NA
C04F12.1	WBGene00049603	piRNA	33.9117	-0.469656	0.348004	-1.34957	0.177154	NA
C04F12.1	WBGene00021449	protein_coding_AS	23.8427	-0.528315	0.391494	-1.34949	0.177181	NA
C04F12.1	WBGene00017785	protein_coding_AS	41.8968	-0.391897	0.290456	-1.34925	0.177257	0.427131
C04F12.1	WBGene00018316	protein_coding_AS	1020.56	0.0914378	0.0677705	1.34923	0.177264	0.427131
C04F12.1	WBGene00007704	protein_coding_AS	244.793	-0.175287	0.129923	-1.34916	0.177287	0.427131
C04F12.1	WBGene00018972	protein_coding_AS	5.35429	1.31473	0.974644	1.34893	0.177359	NA
C04F12.1	WBGene00003868	protein_coding_AS	895.437	-0.102443	0.0759489	-1.34884	0.17739	0.427282
C04F12.1	WBGene00044411	protein_coding_AS	3.14009	-1.52533	1.13111	-1.34853	0.177489	NA
C04F12.1	WBGene00000053	protein_coding_AS	10.0895	-0.84604	0.627404	-1.34848	0.177505	NA
C04F12.1	WBGene00011621	protein_coding_AS	4.35321	-1.27511	0.945641	-1.3484	0.177528	NA
C04F12.1	WBGene00169771	piRNA	198.583	-0.212239	0.157414	-1.34829	0.177566	0.427605
C04F12.1	WBGene00005009	protein_coding_AS	975.47	0.0895842	0.0664511	1.34812	0.177619	0.427605
C04F12.1	WBGene00018131	protein_coding_AS	295.496	0.154049	0.114276	1.34804	0.177645	0.427605
C04F12.1	WBGene00048105	piRNA	48.9079	-0.379585	0.28161	-1.34791	0.177688	0.427612
C04F12.1	(ACT)n	dfam_repeats_AS	4.70749	1.18113	0.876323	1.34782	0.177716	NA
C04F12.1	WBGene00022377	protein_coding_AS	2091.76	0.0737681	0.0547597	1.34712	0.177941	0.427962
C04F12.1	(TTCTTG)n	dfam_repeats_AS	47.1913	-0.372335	0.276405	-1.34706	0.17796	0.427962
C04F12.1	WBGene00018082	protein_coding_AS	20.488	0.622876	0.462404	1.34704	0.177968	NA
C04F12.1	WBGene00047296	piRNA	55.0759	0.365407	0.27127	1.34703	0.177972	0.427962
C04F12.1	WBGene00008822	protein_coding_AS	46.2948	0.434729	0.322749	1.34695	0.177995	0.427962
C04F12.1	WBGene00013131	protein_coding_AS	207.988	0.17836	0.132459	1.34653	0.178132	0.428196
C04F12.1	WBGene00172281	piRNA	20.6848	-0.566999	0.421227	-1.34607	0.178282	NA
C04F12.1	WBGene00007745	protein_coding_AS	9.23578	-0.885386	0.657818	-1.34594	0.178321	NA
C04F12.1	WBGene00173351	piRNA	122.304	-0.259188	0.19263	-1.34552	0.178457	0.428829
C04F12.1	WBGene00001645	protein_coding_AS	251.71	-0.166101	0.123453	-1.34546	0.178477	0.428829
C04F12.1	WBGene00001194	protein_coding_AS	769.899	0.103919	0.077246	1.3453	0.17853	0.42886
C04F12.1	WBGene00020282	protein_coding_AS	53.2004	0.352628	0.262267	1.34454	0.178774	0.429349
C04F12.1	WBGene00002116	protein_coding_AS	2.18606	1.78325	1.32642	1.34441	0.178816	NA
C04F12.1	WBGene00050831	piRNA	131.815	-0.251426	0.187051	-1.34416	0.178898	0.42955
C04F12.1	WBGene00008395	protein_coding_AS	15.4688	-0.657247	0.489058	-1.3439	0.178979	NA
C04F12.1	(TTTTGA)n	dfam_repeats_AS	0.843701	-2.86985	2.13574	-1.34373	0.179037	NA
C04F12.1	WBGene00003185	protein_coding_AS	139.487	-0.216191	0.160953	-1.34319	0.17921	0.430201
C04F12.1	RC35	dfam_repeats_AS	1205.81	-0.0827355	0.061613	-1.34283	0.179328	0.430388
C04F12.1	WBGene00045200	snRNA_AS	13.7621	0.672671	0.501043	1.34254	0.179421	NA
C04F12.1	WBGene00011349	protein_coding_AS	370.408	-0.135743	0.101121	-1.34238	0.179474	0.43064
C04F12.1	WBGene00174300	piRNA	16.1374	-0.634397	0.472616	-1.34231	0.179496	NA
C04F12.1	WBGene00004801	protein_coding_AS	3.32537	-1.55476	1.15847	-1.34208	0.179572	NA
C04F12.1	WBGene00165021	piRNA	16.4006	0.626734	0.467031	1.34195	0.179612	NA
C04F12.1	WBGene00046535	piRNA	15.9594	-0.687227	0.51218	-1.34177	0.179672	NA
C04F12.1	WBGene00046176	piRNA	51.6328	-0.350808	0.261465	-1.3417	0.179693	0.431067
C04F12.1	WBGene00002185	protein_coding_AS	587.266	-0.110881	0.0826542	-1.34151	0.179756	0.431101
C04F12.1	WBGene00020296	protein_coding_AS	515.781	0.116378	0.0867578	1.34141	0.179788	0.431101
C04F12.1	WBGene00170159	piRNA	2.71934	1.56002	1.16425	1.33994	0.180266	NA
C04F12.1	WBGene00020418	protein_coding_AS	11.7036	-0.754588	0.563152	-1.33994	0.180266	NA
C04F12.1	WBGene00021457	protein_coding_AS	24.251	0.512308	0.38242	1.33965	0.18036	NA
C04F12.1	WBGene00048320	piRNA	76.9157	0.29998	0.223933	1.3396	0.180376	0.432413
C04F12.1	WBGene00019569	pseudogene_AS	365.699	-0.153789	0.114815	-1.33945	0.180423	0.432428
C04F12.1	WBGene00008225	protein_coding_AS	168.991	0.206113	0.153893	1.33933	0.180464	0.432428
C04F12.1	WBGene00170067	piRNA	4.34954	1.24058	0.926356	1.3392	0.180504	NA
C04F12.1	WBGene00200271	ncRNA_AS	0.855525	-2.86676	2.14068	-1.33918	0.180512	NA
C04F12.1	WBGene00045792	piRNA	18.1298	-0.599293	0.44755	-1.33905	0.180554	NA
C04F12.1	WBGene00047140	piRNA	20.9236	-0.556898	0.415979	-1.33876	0.180648	NA
C04F12.1	WBGene00050650	piRNA	10.1636	-0.802569	0.59952	-1.33869	0.180673	NA
C04F12.1	WBGene00014841	pseudogene_AS	2.29202	-1.97669	1.47666	-1.33862	0.180693	NA
C04F12.1	WBGene00005238	pseudogene_AS	0.973784	2.68825	2.00906	1.33806	0.180875	NA
C04F12.1	WBGene00013633	protein_coding_AS	10.8058	-0.799932	0.597931	-1.33783	0.180951	NA
C04F12.1	WBGene00050693	piRNA	33.2444	-0.439765	0.328787	-1.33753	0.181048	NA
C04F12.1	WBGene00013642	protein_coding_AS	32.6995	-0.456296	0.34116	-1.33748	0.181065	NA
C04F12.1	WBGene00044056	pseudogene_AS	453.412	-0.133304	0.0996727	-1.33742	0.181086	0.433822
C04F12.1	WBGene00015301	protein_coding_AS	260.319	0.170156	0.12724	1.33728	0.18113	0.433828
C04F12.1	WBGene00169980	piRNA	1.23797	2.70288	2.02165	1.33697	0.181234	NA
C04F12.1	WBGene00015026	protein_coding_AS	73.8033	0.304924	0.228094	1.33683	0.181277	0.434082
C04F12.1	WBGene00050346	piRNA	30.4592	-0.468825	0.350734	-1.3367	0.181321	NA
C04F12.1	WBGene00019760	protein_coding_AS	221.379	-0.210541	0.157518	-1.33662	0.181346	0.434151
C04F12.1	WBGene00172509	piRNA	9.05146	0.868416	0.649739	1.33656	0.181366	NA
C04F12.1	WBGene00044367	protein_coding_AS	37.4271	-0.431623	0.322945	-1.33652	0.181379	NA
C04F12.1	WBGene00196042	ncRNA_AS	13.8705	-0.68595	0.513286	-1.33639	0.181422	NA
C04F12.1	WBGene00012927	protein_coding_AS	101.421	0.258159	0.193189	1.3363	0.181451	0.434304
C04F12.1	WBGene00015561	protein_coding_AS	18.8774	0.577258	0.432031	1.33615	0.1815	NA
C04F12.1	WBGene00049857	piRNA	179.015	-0.193603	0.144933	-1.33581	0.181612	0.43459
C04F12.1	WBGene00016394	protein_coding_AS	17.3513	-0.641663	0.480393	-1.33571	0.181646	NA
C04F12.1	WBGene00200138	ncRNA_AS	2.04423	-1.99605	1.49443	-1.33566	0.181661	NA
C04F12.1	WBGene00015507	protein_coding_AS	70.0305	0.299986	0.224626	1.33549	0.181716	0.434591
C04F12.1	WBGene00011729	protein_coding_AS	4172.89	0.0550891	0.0412527	1.3354	0.181744	0.434591
C04F12.1	WBGene00012019	protein_coding_AS	406.043	0.137427	0.10291	1.3354	0.181744	0.434591
C04F12.1	WBGene00016442	protein_coding_AS	451.773	0.125188	0.0937523	1.33531	0.181776	0.434591
C04F12.1	WBGene00014243	protein_coding_AS	1336.18	0.0783635	0.0586914	1.33518	0.181818	0.434593
C04F12.1	WBGene00171600	piRNA	4.30495	1.23897	0.927989	1.33511	0.181839	NA
C04F12.1	WBGene00016746	protein_coding_AS	47.2283	-0.375947	0.281636	-1.33487	0.181919	0.434738
C04F12.1	WBGene00045027	pseudogene_AS	2.60117	-1.72088	1.28934	-1.3347	0.181976	NA
C04F12.1	WBGene00022268	protein_coding_AS	40.162	0.392698	0.294232	1.33466	0.181989	NA
C04F12.1	WBGene00007424	protein_coding_AS	4.04582	1.29887	0.973246	1.33458	0.182015	NA
C04F12.1	(TTTTTAA)n	dfam_repeats_AS	0.832845	-2.83025	2.12072	-1.33457	0.182017	NA
C04F12.1	WBGene00045990	piRNA	0.832845	-2.83025	2.12072	-1.33457	0.182017	NA
C04F12.1	WBGene00165759	piRNA	0.832845	-2.83025	2.12072	-1.33457	0.182017	NA
C04F12.1	WBGene00170168	piRNA	0.832845	-2.83025	2.12072	-1.33457	0.182017	NA
C04F12.1	WBGene00008074	protein_coding_AS	42.1828	0.384302	0.287984	1.33446	0.182055	0.434868
C04F12.1	WBGene00199856	ncRNA_AS	3.93767	-1.38337	1.03666	-1.33445	0.182057	NA
C04F12.1	WBGene00002175	protein_coding_AS	215.355	-0.175196	0.131299	-1.33433	0.182096	0.434868
C04F12.1	WBGene00021279	protein_coding_AS	70.9378	0.298114	0.223432	1.33425	0.182123	0.434868
C04F12.1	WBGene00004112	protein_coding_AS	67.4572	-0.315512	0.23648	-1.3342	0.182138	0.434868
C04F12.1	WBGene00044247	protein_coding_AS	4.71024	1.18028	0.884669	1.33415	0.182155	NA
C04F12.1	WBGene00016038	protein_coding_AS	12.0906	-0.853049	0.639463	-1.33401	0.182201	NA
C04F12.1	WBGene00171541	piRNA	60.9857	-0.325075	0.243689	-1.33397	0.182212	0.434948
C04F12.1	WBGene00047392	piRNA	24.8919	0.515059	0.386113	1.33396	0.182217	NA
C04F12.1	WBGene00016745	protein_coding_AS	11.5227	0.745805	0.55911	1.33392	0.182231	NA
C04F12.1	WBGene00044304	protein_coding_AS	7.72065	-0.994771	0.745755	-1.33391	0.182233	NA
C04F12.1	WBGene00011209	protein_coding_AS	10.287	-0.789797	0.592195	-1.33368	0.18231	NA
C04F12.1	(TTCTTTAT)n	dfam_repeats_AS	0.931967	-2.93404	2.19996	-1.33368	0.18231	NA
C04F12.1	WBGene00020026	protein_coding_AS	194.65	0.187261	0.140424	1.33355	0.182353	0.435185
C04F12.1	WBGene00049411	piRNA	1.02724	2.74516	2.05861	1.3335	0.182368	NA
C04F12.1	WBGene00045268	protein_coding_AS	2.22962	1.74369	1.30773	1.33337	0.182411	NA
C04F12.1	WBGene00220101	snoRNA_AS	5.43922	1.09782	0.823383	1.3333	0.182433	NA
C04F12.1	WBGene00004246	pseudogene_AS	142.363	0.223515	0.167659	1.33315	0.182482	0.435361
C04F12.1	WBGene00000249	protein_coding_AS	191.322	0.188911	0.141711	1.33307	0.182509	0.435361
C04F12.1	WBGene00004915	protein_coding_AS	525.462	0.114228	0.0857074	1.33276	0.182609	0.435503
C04F12.1	WBGene00047095	piRNA	6.26745	-1.05228	0.789681	-1.33254	0.182684	NA
C04F12.1	WBGene00011203	protein_coding_AS	39.8642	-0.428329	0.321446	-1.33251	0.182693	NA
C04F12.1	WBGene00048456	piRNA	13.7904	-0.714255	0.536188	-1.3321	0.182828	NA
C04F12.1	WBGene00016607	protein_coding_AS	474.74	0.121987	0.0915757	1.33209	0.182831	0.435887
C04F12.1	WBGene00019399	protein_coding_AS	851.581	0.093562	0.0702405	1.33202	0.182852	0.435887
C04F12.1	WBGene00047680	piRNA	8.12855	-0.922607	0.692656	-1.33199	0.182865	NA
C04F12.1	WBGene00013433	protein_coding_AS	4987.3	-0.0561197	0.0421451	-1.33158	0.182997	0.436134
C04F12.1	WBGene00046610	piRNA	19.3948	-0.57557	0.432251	-1.33157	0.183003	NA
C04F12.1	WBGene00015528	protein_coding_AS	2.16146	-1.99535	1.49879	-1.33131	0.183088	NA
C04F12.1	WBGene00006133	protein_coding_AS	0.641084	3.16099	2.37484	1.33103	0.183179	NA
C04F12.1	WBGene00009780	protein_coding_AS	0.641084	3.16099	2.37484	1.33103	0.183179	NA
C04F12.1	WBGene00010504	protein_coding_AS	0.641084	3.16099	2.37484	1.33103	0.183179	NA
C04F12.1	WBGene00011244	protein_coding_AS	0.641084	3.16099	2.37484	1.33103	0.183179	NA
C04F12.1	WBGene00011685	protein_coding_AS	0.641084	3.16099	2.37484	1.33103	0.183179	NA
C04F12.1	WBGene00018725	protein_coding_AS	0.641084	3.16099	2.37484	1.33103	0.183179	NA
C04F12.1	WBGene00019558	protein_coding_AS	0.641084	3.16099	2.37484	1.33103	0.183179	NA
C04F12.1	WBGene00047753	piRNA	0.641084	3.16099	2.37484	1.33103	0.183179	NA
C04F12.1	WBGene00048981	piRNA	0.641084	3.16099	2.37484	1.33103	0.183179	NA
C04F12.1	WBGene00077555	pseudogene_AS	0.641084	3.16099	2.37484	1.33103	0.183179	NA
C04F12.1	WBGene00170013	piRNA	0.641084	3.16099	2.37484	1.33103	0.183179	NA
C04F12.1	WBGene00195069	protein_coding_AS	0.641084	3.16099	2.37484	1.33103	0.183179	NA
C04F12.1	WBGene00201718	ncRNA_AS	0.641084	3.16099	2.37484	1.33103	0.183179	NA
C04F12.1	WBGene00304901	protein_coding_AS	0.641084	3.16099	2.37484	1.33103	0.183179	NA
C04F12.1	WBGene00008307	protein_coding_AS	7.40955	0.930594	0.699183	1.33097	0.183197	NA
C04F12.1	WBGene00008055	pseudogene_AS	0.87575	-2.81146	2.11244	-1.3309	0.183221	NA
C04F12.1	WBGene00045760	piRNA	0.87575	-2.81146	2.11244	-1.3309	0.183221	NA
C04F12.1	WBGene00271577	protein_coding_AS	0.87575	-2.81146	2.11244	-1.3309	0.183221	NA
C04F12.1	WBGene00046978	piRNA	14.7323	0.668721	0.502519	1.33074	0.183275	NA
C04F12.1	WBGene00017386	protein_coding_AS	20.3425	-0.56345	0.423477	-1.33053	0.183342	NA
C04F12.1	WBGene00018603	protein_coding_AS	6.32834	-1.03243	0.775991	-1.33047	0.183364	NA
C04F12.1	WBGene00018917	protein_coding_AS	5.30829	-1.12557	0.846094	-1.33031	0.183416	NA
C04F12.1	WBGene00021222	protein_coding_AS	5.30829	-1.12557	0.846094	-1.33031	0.183416	NA
C04F12.1	WBGene00008341	protein_coding_AS	2.09219	-2.006	1.50814	-1.33011	0.183481	NA
C04F12.1	WBGene00046423	piRNA	71.9032	-0.31731	0.238593	-1.32992	0.183544	0.437337
C04F12.1	WBGene00197887	ncRNA_AS	2.69881	-1.68756	1.26893	-1.3299	0.183551	NA
C04F12.1	WBGene00009683	protein_coding_AS	44.1354	0.382443	0.287594	1.3298	0.183584	0.437337
C04F12.1	WBGene00000980	protein_coding_AS	40.7905	0.393733	0.296171	1.32941	0.183713	NA
C04F12.1	WBGene00046409	piRNA	43.3338	-0.387225	0.291312	-1.32924	0.183768	0.437538
C04F12.1	WBGene00018071	protein_coding_AS	163.21	-0.198707	0.149508	-1.32907	0.183824	0.437538
C04F12.1	WBGene00014121	protein_coding_AS	240.029	-0.186522	0.140344	-1.32903	0.183838	0.437538
C04F12.1	WBGene00013376	protein_coding_AS	915.637	-0.102304	0.0769777	-1.32901	0.183845	0.437538
C04F12.1	WBGene00018442	protein_coding_AS	254.547	0.163603	0.12311	1.32892	0.183875	0.437538
C04F12.1	WBGene00198426	ncRNA_AS	0.943791	-2.9346	2.20832	-1.32888	0.183887	NA
C04F12.1	WBGene00012870	pseudogene_AS	40.8908	0.387891	0.291912	1.32879	0.183916	NA
C04F12.1	WBGene00167438	piRNA	1.64435	-2.46071	1.85215	-1.32857	0.183989	NA
C04F12.1	WBGene00045984	piRNA	14.1123	-0.693755	0.522278	-1.32833	0.18407	NA
C04F12.1	WBGene00167581	piRNA	15.1861	0.657223	0.494844	1.32814	0.184131	NA
C04F12.1	WBGene00049174	piRNA	36.8993	0.407022	0.306474	1.32808	0.184152	NA
C04F12.1	WBGene00022344	protein_coding_AS	6.32219	-1.02029	0.768302	-1.32798	0.184184	NA
C04F12.1	WBGene00019838	protein_coding_AS	152.908	0.206245	0.155314	1.32793	0.184202	0.438219
C04F12.1	WBGene00194769	pseudogene_AS	3.76667	-1.39324	1.04926	-1.32784	0.184232	NA
C04F12.1	WBGene00021930	protein_coding_AS	1526.62	0.0791131	0.0595918	1.32758	0.184316	0.43839
C04F12.1	WBGene00021756	protein_coding_AS	507.933	0.119203	0.0898008	1.32741	0.184372	0.438427
C04F12.1	WBGene00169321	piRNA	2.25219	-1.963	1.479	-1.32725	0.184426	NA
C04F12.1	WBGene00023068	protein_coding_AS	228.52	-0.222375	0.167548	-1.32724	0.184431	0.438468
C04F12.1	WBGene00047383	piRNA	2.65959	-1.6931	1.27575	-1.32714	0.184462	NA
C04F12.1	WBGene00021116	protein_coding_AS	38.9453	-0.408465	0.30799	-1.32623	0.184764	NA
C04F12.1	WBGene00020004	protein_coding_AS	24.8768	-0.519495	0.391776	-1.326	0.184839	NA
C04F12.1	WBGene00050464	piRNA	64.617	-0.314	0.236893	-1.32549	0.185009	0.439743
C04F12.1	WBGene00167515	piRNA	3.54925	-1.59278	1.20185	-1.32527	0.185081	NA
C04F12.1	WBGene00173144	piRNA	1.3279	-2.37684	1.79379	-1.32504	0.185158	NA
C04F12.1	WBGene00019153	protein_coding_AS	106.707	0.253902	0.19169	1.32454	0.185323	0.440392
C04F12.1	WBGene00016218	protein_coding_AS	6.1305	1.05326	0.795229	1.32448	0.185344	NA
C04F12.1	WBGene00010191	protein_coding_AS	11.06	0.757131	0.571661	1.32444	0.185356	NA
C04F12.1	WBGene00009747	protein_coding_AS	19.0687	-0.601983	0.454531	-1.3244	0.185369	NA
C04F12.1	WBGene00001691	protein_coding_AS	4.14831	-1.31282	0.99133	-1.3243	0.185403	NA
C04F12.1	WBGene00013456	protein_coding_AS	110.581	-0.255898	0.193296	-1.32386	0.185548	0.440828
C04F12.1	HelitronY4_CE	dfam_repeats_AS	884.205	-0.0945357	0.0714181	-1.32369	0.185605	0.440863
C04F12.1	WBGene00171261	piRNA	18.5155	-0.597144	0.451161	-1.32357	0.185645	NA
C04F12.1	WBGene00050066	piRNA	72.2102	-0.305655	0.230965	-1.32338	0.185709	0.44092
C04F12.1	WBGene00018958	protein_coding_AS	93.204	0.266342	0.20126	1.32337	0.185712	0.44092
C04F12.1	WBGene00000067	protein_coding_AS	4.24179	1.2314	0.930535	1.32333	0.185727	NA
C04F12.1	cel-let-7-3p	miRNA	29.3538	-0.476686	0.360222	-1.32331	0.185731	NA
C04F12.1	WBGene00020902	protein_coding_AS	9970.33	-0.0501859	0.0379286	-1.32317	0.18578	0.440983
C04F12.1	WBGene00169510	piRNA	13.8786	0.706167	0.533717	1.32311	0.185799	NA
C04F12.1	WBGene00048053	piRNA	32.6103	-0.444251	0.335791	-1.323	0.185836	NA
C04F12.1	WBGene00171712	piRNA	3.3389	1.39642	1.05555	1.32292	0.185861	NA
C04F12.1	WBGene00001756	protein_coding_AS	10.3216	-0.802109	0.606318	-1.32292	0.185862	NA
C04F12.1	WBGene00019100	protein_coding_AS	15.5691	-0.657605	0.497091	-1.32291	0.185866	NA
C04F12.1	WBGene00050892	protein_coding_AS	10.0846	-0.811134	0.613182	-1.32283	0.185893	NA
C04F12.1	WBGene00015952	protein_coding_AS	1.32916	2.2687	1.71551	1.32247	0.186013	NA
C04F12.1	WBGene00050087	piRNA	16.2123	0.631454	0.477571	1.32222	0.186094	NA
C04F12.1	WBGene00166194	piRNA	6.47741	-1.04075	0.787274	-1.32196	0.186181	NA
C04F12.1	WBGene00009009	protein_coding_AS	198.212	-0.178283	0.134871	-1.32189	0.186206	0.441897
C04F12.1	WBGene00168335	piRNA	17.2243	-0.610381	0.46183	-1.32166	0.186282	NA
C04F12.1	WBGene00050416	piRNA	9.85291	0.799824	0.60523	1.32152	0.186328	NA
C04F12.1	WBGene00007556	protein_coding_AS	317.325	0.148155	0.11212	1.32139	0.186372	0.442191
C04F12.1	WBGene00077701	protein_coding_AS	4.59655	-1.3047	0.987458	-1.32127	0.186411	NA
C04F12.1	WBGene00049582	piRNA	9.60925	-1.03062	0.780119	-1.32111	0.186464	NA
C04F12.1	WBGene00006438	protein_coding_AS	25.5386	0.483859	0.366364	1.3207	0.1866	NA
C04F12.1	WBGene00014043	protein_coding_AS	1.61588	2.04752	1.55035	1.32068	0.186607	NA
C04F12.1	WBGene00049841	piRNA	1.61588	2.04752	1.55035	1.32068	0.186607	NA
C04F12.1	WBGene00046335	piRNA	310.925	-0.149589	0.113275	-1.32059	0.18664	0.442725
C04F12.1	WBGene00011323	protein_coding_AS	1544.79	0.0795074	0.0602118	1.32046	0.186681	0.442725
C04F12.1	WBGene00010505	protein_coding_AS	6.89526	-0.993928	0.752723	-1.32044	0.186687	NA
C04F12.1	WBGene00174370	piRNA	40.4739	0.397671	0.301196	1.32031	0.186732	NA
C04F12.1	WBGene00168570	piRNA	1.49925	-2.38032	1.80287	-1.32029	0.186737	NA
C04F12.1	WBGene00001763	protein_coding_AS	110.635	0.250026	0.189428	1.3199	0.18687	0.443074
C04F12.1	WBGene00009940	protein_coding_AS	76.4281	0.285034	0.215973	1.31977	0.186913	0.443077
C04F12.1	WBGene00015605	protein_coding_AS	5.17791	1.09864	0.832471	1.31973	0.186924	NA
C04F12.1	WBGene00006953	protein_coding_AS	18.9565	-0.613072	0.464803	-1.31899	0.187172	NA
C04F12.1	WBGene00049691	piRNA	3.99486	-1.35996	1.03107	-1.31897	0.187178	NA
C04F12.1	WBGene00010470	protein_coding_AS	4.31338	-1.27723	0.968561	-1.31869	0.187272	NA
C04F12.1	WBGene00044314	protein_coding_AS	2.21262	1.87529	1.42211	1.31867	0.187281	NA
C04F12.1	WBGene00050682	piRNA	1.53832	-2.51686	1.90872	-1.31861	0.187298	NA
C04F12.1	WBGene00014174	protein_coding_AS	102.193	-0.245834	0.18644	-1.31857	0.187312	0.443828
C04F12.1	WBGene00195208	protein_coding_AS	2.66527	-1.65183	1.25277	-1.31855	0.18732	NA
C04F12.1	WBGene00012155	protein_coding_AS	12.4936	-0.716355	0.543302	-1.31852	0.18733	NA
C04F12.1	WBGene00048477	piRNA	43.5296	-0.379914	0.288145	-1.31848	0.187342	0.443828
C04F12.1	WBGene00002056	protein_coding_AS	87.8944	0.275917	0.209275	1.31844	0.187355	0.443828
C04F12.1	WBGene00010871	protein_coding_AS	49.3391	0.36178	0.27445	1.3182	0.187437	0.443922
C04F12.1	WBGene00003705	protein_coding_AS	4.67274	-1.28025	0.971337	-1.31803	0.187493	NA
C04F12.1	WBGene00019309	protein_coding_AS	4.95971	-1.1842	0.898537	-1.31792	0.187531	NA
C04F12.1	WBGene00011673	protein_coding_AS	2.07627	-1.95472	1.48334	-1.31778	0.187578	NA
C04F12.1	WBGene00235332	protein_coding_AS	1.30648	2.35099	1.78413	1.31772	0.187597	NA
C04F12.1	WBGene00169214	piRNA	5.12847	1.13614	0.862495	1.31727	0.187749	NA
C04F12.1	WBGene00011277	protein_coding_AS	1.57001	-2.46561	1.87182	-1.31722	0.187764	NA
C04F12.1	WBGene00019814	protein_coding_AS	1038.54	0.104932	0.0796622	1.31722	0.187766	0.444527
C04F12.1	WBGene00168917	piRNA	72.9481	0.294309	0.223437	1.31719	0.187776	0.444527
C04F12.1	WBGene00011656	protein_coding_AS	1.29128	2.42243	1.83914	1.31716	0.187787	NA
C04F12.1	WBGene00046201	piRNA	1.37956	-2.3526	1.78617	-1.31712	0.187799	NA
C04F12.1	WBGene00166526	piRNA	187.313	0.201955	0.153415	1.31639	0.188042	0.444918
C04F12.1	WBGene00219425	protein_coding_AS	359.883	-0.135006	0.102561	-1.31636	0.188055	0.444918
C04F12.1	WBGene00002163	protein_coding_AS	48.9517	0.353121	0.268264	1.31632	0.188067	0.444918
C04F12.1	WBGene00018282	protein_coding_AS	2.91708	1.53601	1.16701	1.31619	0.188109	NA
C04F12.1	WBGene00047353	piRNA	1.47089	-2.3819	1.81014	-1.31586	0.18822	NA
C04F12.1	WBGene00000699	protein_coding_AS	1.96619	-2.07005	1.57339	-1.31566	0.188288	NA
C04F12.1	WBGene00005288	protein_coding_AS	0.687067	3.2351	2.45906	1.31559	0.188312	NA
C04F12.1	WBGene00022567	protein_coding_AS	0.687067	3.2351	2.45906	1.31559	0.188312	NA
C04F12.1	WBGene00049851	piRNA_AS	0.687067	3.2351	2.45906	1.31559	0.188312	NA
C04F12.1	WBGene00077640	protein_coding_AS	0.687067	3.2351	2.45906	1.31559	0.188312	NA
C04F12.1	WBGene00173839	piRNA	0.687067	3.2351	2.45906	1.31559	0.188312	NA
C04F12.1	WBGene00196797	ncRNA_AS	0.687067	3.2351	2.45906	1.31559	0.188312	NA
C04F12.1	WBGene00219605	lincRNA_AS	0.687067	3.2351	2.45906	1.31559	0.188312	NA
C04F12.1	WBGene00003690	protein_coding_AS	11.2165	0.750442	0.570438	1.31555	0.188324	NA
C04F12.1	WBGene00007337	protein_coding_AS	302.957	0.150011	0.114031	1.31553	0.188333	0.445376
C04F12.1	WBGene00000424	protein_coding_AS	581.658	-0.112416	0.0854554	-1.31549	0.188344	0.445376
C04F12.1	WBGene00165115	piRNA	0.761407	3.35994	2.55448	1.31531	0.188404	NA
C04F12.1	WBGene00166964	piRNA	0.761407	3.35994	2.55448	1.31531	0.188404	NA
C04F12.1	WBGene00168693	piRNA	0.761407	3.35994	2.55448	1.31531	0.188404	NA
C04F12.1	(TTCACTT)n	dfam_repeats_AS	1.01977	2.74474	2.08709	1.3151	0.188475	NA
C04F12.1	WBGene00010159	protein_coding_AS	263.834	0.159974	0.121645	1.31508	0.188482	0.445603
C04F12.1	WBGene00000792	protein_coding_AS	39.6575	-0.408929	0.31096	-1.31506	0.188491	NA
C04F12.1	WBGene00046765	piRNA	11.7666	0.736676	0.560298	1.31479	0.188579	NA
C04F12.1	WBGene00001614	protein_coding_AS	2.212	1.74044	1.32391	1.31463	0.188635	NA
C04F12.1	WBGene00011515	protein_coding_AS	1.87424	1.87867	1.4292	1.31449	0.18868	NA
C04F12.1	WBGene00012095	protein_coding_AS	259.969	0.157489	0.119826	1.31431	0.188741	0.445989
C04F12.1	WBGene00050494	piRNA	15.5457	0.629851	0.479231	1.31429	0.188747	NA
C04F12.1	WBGene00047608	piRNA	64.7049	-0.344577	0.262182	-1.31427	0.188757	0.445989
C04F12.1	WBGene00046722	piRNA	8.15443	-0.938906	0.714407	-1.31425	0.188764	NA
C04F12.1	WBGene00013227	protein_coding_AS	47.9735	0.378978	0.288367	1.31422	0.188772	0.445989
C04F12.1	WBGene00014893	pseudogene_AS	0.996464	2.61888	1.99278	1.31418	0.188784	NA
C04F12.1	WBGene00007744	protein_coding_AS	104.645	-0.252627	0.192251	-1.31405	0.18883	0.446028
C04F12.1	WBGene00000705	protein_coding_AS	0.810165	-2.79323	2.12584	-1.31394	0.188865	NA
C04F12.1	WBGene00008827	pseudogene_AS	0.810165	-2.79323	2.12584	-1.31394	0.188865	NA
C04F12.1	WBGene00045456	protein_coding_AS	0.810165	-2.79323	2.12584	-1.31394	0.188865	NA
C04F12.1	WBGene00047180	piRNA	0.810165	-2.79323	2.12584	-1.31394	0.188865	NA
C04F12.1	WBGene00047305	piRNA	0.810165	-2.79323	2.12584	-1.31394	0.188865	NA
C04F12.1	WBGene00049099	piRNA	0.810165	-2.79323	2.12584	-1.31394	0.188865	NA
C04F12.1	WBGene00166568	piRNA	0.810165	-2.79323	2.12584	-1.31394	0.188865	NA
C04F12.1	WBGene00173736	piRNA	0.810165	-2.79323	2.12584	-1.31394	0.188865	NA
C04F12.1	WBGene00271786	pseudogene_AS	2.61929	-1.6867	1.28394	-1.31369	0.188951	NA
C04F12.1	WBGene00015943	protein_coding_AS	905.79	0.0902527	0.0687092	1.31355	0.188999	0.44621
C04F12.1	WBGene00002080	protein_coding_AS	1041	-0.0945837	0.0720147	-1.31339	0.189051	0.44621
C04F12.1	WBGene00005933	protein_coding_AS	1.00214	2.7274	2.07661	1.31339	0.189051	NA
C04F12.1	WBGene00006132	pseudogene_AS	1.00214	2.7274	2.07661	1.31339	0.189051	NA
C04F12.1	WBGene00166907	piRNA	1.00214	2.7274	2.07661	1.31339	0.189051	NA
C04F12.1	WBGene00170266	piRNA_AS	1.00214	2.7274	2.07661	1.31339	0.189051	NA
C04F12.1	WBGene00045798	piRNA	137.267	-0.218528	0.166395	-1.31331	0.189077	0.44621
C04F12.1	(ACACAC)n	dfam_repeats_AS	1.19199	2.65295	2.02015	1.31325	0.1891	NA
C04F12.1	WBGene00004469	protein_coding_AS	1.19199	2.65295	2.02015	1.31325	0.1891	NA
C04F12.1	WBGene00219678	lincRNA_AS	642.207	-0.10594	0.0806773	-1.31314	0.189137	0.44621
C04F12.1	WBGene00022350	protein_coding_AS	784.644	0.102781	0.078274	1.31309	0.189151	0.44621
C04F12.1	WBGene00003995	protein_coding_AS	93.0766	0.255813	0.194821	1.31307	0.18916	0.44621
C04F12.1	WBGene00047096	piRNA	3.23614	-1.5707	1.19622	-1.31306	0.189164	NA
C04F12.1	WBGene00048228	piRNA	339.865	-0.179208	0.136508	-1.31281	0.189248	0.446318
C04F12.1	WBGene00047042	piRNA	22.9766	-0.531959	0.40522	-1.31276	0.189262	NA
C04F12.1	WBGene00013442	protein_coding_AS	232.498	0.177164	0.134963	1.31268	0.18929	0.446318
C04F12.1	WBGene00166748	piRNA	5.21951	-1.21377	0.924748	-1.31255	0.189336	NA
C04F12.1	WBGene00020778	protein_coding_AS	1153.49	-0.0894062	0.0681193	-1.31249	0.189354	0.44637
C04F12.1	WBGene00050648	piRNA	2.20745	-1.94958	1.48553	-1.31239	0.18939	NA
C04F12.1	WBGene00000665	protein_coding_AS	6.18273	-1.07483	0.819342	-1.31183	0.189578	NA
C04F12.1	WBGene00022699	protein_coding_AS	9.18242	0.83161	0.633949	1.31179	0.18959	NA
C04F12.1	WBGene00021842	protein_coding_AS	282.088	0.149382	0.113879	1.31176	0.1896	0.446851
C04F12.1	WBGene00196992	ncRNA_AS	1.92847	1.95345	1.48922	1.31173	0.189613	NA
C04F12.1	WBGene00008149	protein_coding_AS	314.656	0.144062	0.109846	1.31149	0.189692	0.446968
C04F12.1	WBGene00012439	protein_coding_AS	1.43429	-2.31874	1.76804	-1.31148	0.189697	NA
C04F12.1	WBGene00016025	protein_coding_AS	18.6323	-0.624096	0.475885	-1.31144	0.189708	NA
C04F12.1	WBGene00049167	piRNA	38.6526	-0.410966	0.313424	-1.31121	0.189785	NA
C04F12.1	WBGene00006595	protein_coding_AS	781.328	0.0950368	0.0724941	1.31096	0.189871	0.447198
C04F12.1	WBGene00044799	protein_coding_AS	4800.45	-0.0545134	0.041583	-1.31095	0.189874	0.447198
C04F12.1	WBGene00009063	protein_coding_AS	7.91237	0.914864	0.697902	1.31088	0.189899	NA
C04F12.1	WBGene00004931	protein_coding_AS	605.237	-0.116923	0.089201	-1.31078	0.189931	0.447233
C04F12.1	WBGene00194923	lincRNA_AS	19.0421	-0.583791	0.445429	-1.31063	0.189984	NA
C04F12.1	WBGene00167323	piRNA	21.1695	-0.567588	0.433125	-1.31045	0.190044	NA
C04F12.1	WBGene00168883	piRNA	2.52165	-1.72223	1.31431	-1.31036	0.190073	NA
C04F12.1	WBGene00011949	protein_coding_AS	4.51628	-1.29322	0.986943	-1.31033	0.190086	NA
C04F12.1	WBGene00048492	piRNA	16.3737	-0.664988	0.507528	-1.31025	0.190112	NA
C04F12.1	WBGene00017004	protein_coding_AS	1197.92	0.083578	0.063793	1.31014	0.190147	0.447644
C04F12.1	WBGene00235299	ncRNA_AS	16.0926	-0.6184	0.472031	-1.31008	0.190167	NA
C04F12.1	WBGene00047625	piRNA	44.4674	-0.395912	0.302225	-1.30999	0.190199	0.447667
C04F12.1	WBGene00008947	protein_coding_AS	2.73899	-1.65557	1.26388	-1.30992	0.190223	NA
C04F12.1	WBGene00047525	piRNA	60.089	-0.324936	0.24812	-1.30959	0.190335	0.447886
C04F12.1	WBGene00043239	pseudogene_AS	3.28511	1.38366	1.0566	1.30953	0.190354	NA
C04F12.1	cel-miR-251	miRNA	14.0343	-0.663121	0.506395	-1.30949	0.190367	NA
C04F12.1	WBGene00169233	piRNA	2.46468	1.59079	1.21489	1.30941	0.190397	NA
C04F12.1	WBGene00271830	protein_coding_AS	8.17385	-0.908748	0.694057	-1.30933	0.190423	NA
C04F12.1	WBGene00044345	protein_coding_AS	223.887	0.166939	0.127515	1.30918	0.190475	0.448116
C04F12.1	WBGene00170305	piRNA	2.93541	1.45759	1.11354	1.30897	0.190544	NA
C04F12.1	WBGene00004088	protein_coding_AS	247.725	0.165086	0.126124	1.30892	0.190563	0.448225
C04F12.1	WBGene00047614	piRNA	14.8185	-0.649101	0.495988	-1.3087	0.190635	NA
C04F12.1	WBGene00020877	protein_coding_AS	2.13878	-1.98061	1.51348	-1.30864	0.190655	NA
C04F12.1	WBGene00001112	protein_coding_AS	1660.05	-0.0768062	0.0587063	-1.30831	0.190767	0.448577
C04F12.1	WBGene00000500	protein_coding_AS	569.981	-0.10851	0.0829447	-1.30822	0.190797	0.448577
C04F12.1	WBGene00007184	protein_coding_AS	602.626	0.11831	0.0904769	1.30763	0.190999	0.448951
C04F12.1	WBGene00049344	piRNA	20.656	-0.653324	0.499667	-1.30752	0.191037	NA
C04F12.1	WBGene00006266	protein_coding_AS	10.6793	0.772488	0.590908	1.30729	0.191115	NA
C04F12.1	WBGene00000401	protein_coding_AS	16.1308	0.607093	0.464399	1.30727	0.191122	NA
C04F12.1	WBGene00048084	piRNA	61.4396	-0.334303	0.255739	-1.3072	0.191143	0.449191
C04F12.1	WBGene00005444	protein_coding_AS	0.717847	3.37902	2.58515	1.30709	0.191182	NA
C04F12.1	WBGene00019306	protein_coding_AS	0.717847	3.37902	2.58515	1.30709	0.191182	NA
C04F12.1	WBGene00169388	piRNA	5.68147	1.05667	0.808575	1.30682	0.191272	NA
C04F12.1	WBGene00003991	protein_coding_AS	3.81587	-1.34703	1.0308	-1.30678	0.191288	NA
C04F12.1	WBGene00050287	piRNA	1.38263	-2.34811	1.79688	-1.30678	0.191289	NA
C04F12.1	WBGene00010182	protein_coding_AS	2.05359	-1.93679	1.48214	-1.30675	0.191298	NA
C04F12.1	WBGene00002992	protein_coding_AS	438.725	0.128542	0.09837	1.30672	0.191307	0.449477
C04F12.1	WBGene00170841	piRNA	0.964016	-2.89297	2.21423	-1.30653	0.191371	NA
C04F12.1	WBGene00010699	protein_coding_AS	490.683	0.119163	0.0912058	1.30652	0.191374	0.449534
C04F12.1	WBGene00167818	piRNA	1.49987	-2.31877	1.77516	-1.30623	0.191473	NA
C04F12.1	WBGene00003243	protein_coding_AS	27.8188	-0.475112	0.363756	-1.30613	0.191508	NA
C04F12.1	WBGene00008050	protein_coding_AS	47.303	-0.356522	0.272974	-1.30607	0.191529	0.449738
C04F12.1	WBGene00002238	protein_coding_AS	484.768	0.122775	0.0940151	1.30591	0.191583	0.449738
C04F12.1	WBGene00011032	protein_coding_AS	683.718	0.0998559	0.0764655	1.3059	0.191588	0.449738
C04F12.1	WBGene00172497	piRNA	26.0121	0.475579	0.364199	1.30582	0.191613	NA
C04F12.1	WBGene00044167	protein_coding_AS	6374.77	-0.269968	0.206787	-1.30553	0.191711	0.449913
C04F12.1	WBGene00195349	ncRNA_AS	2.49384	5.12995	3.92949	1.3055	0.191722	NA
C04F12.1	WBGene00004064	protein_coding_AS	624.803	0.107055	0.082008	1.30543	0.191747	0.449913
C04F12.1	WBGene00016247	protein_coding_AS	2.70541	1.52174	1.16591	1.30519	0.191829	NA
C04F12.1	WBGene00003693	protein_coding_AS	1.5932	2.11915	1.62393	1.30496	0.191908	NA
C04F12.1	WBGene00050673	piRNA	16.5517	-0.609407	0.467053	-1.30479	0.191963	NA
C04F12.1	WBGene00020921	protein_coding_AS	10.2731	-0.775823	0.594615	-1.30475	0.191979	NA
C04F12.1	WBGene00165351	piRNA	10.2731	-0.775823	0.594615	-1.30475	0.191979	NA
C04F12.1	WBGene00006915	protein_coding_AS	33.5429	0.431834	0.330985	1.30469	0.191997	NA
C04F12.1	WBGene00169524	piRNA	7.50853	-0.944925	0.724493	-1.30426	0.192146	NA
C04F12.1	WBGene00005122	protein_coding_AS	1.58814	-2.3601	1.80991	-1.30399	0.192238	NA
C04F12.1	WBGene00173335	piRNA	2.67264	1.63913	1.25713	1.30387	0.192278	NA
C04F12.1	WBGene00018447	protein_coding_AS	0.823477	-2.90683	2.22959	-1.30375	0.192319	NA
C04F12.1	WBGene00021488	protein_coding_AS	0.823477	-2.90683	2.22959	-1.30375	0.192319	NA
C04F12.1	WBGene00174158	piRNA	8.18155	0.867647	0.665572	1.30361	0.192367	NA
C04F12.1	WBGene00206473	protein_coding_AS	1.99515	1.97501	1.51535	1.30333	0.192461	NA
C04F12.1	WBGene00049085	piRNA	117.798	0.238842	0.183278	1.30317	0.192518	0.451537
C04F12.1	WBGene00023401	pseudogene_AS	566.691	-0.11343	0.087043	-1.30315	0.192525	0.451537
C04F12.1	WBGene00016464	protein_coding_AS	1.3883	-2.31993	1.78049	-1.30297	0.192584	NA
C04F12.1	WBGene00014924	protein_coding_AS	16.6592	-0.617336	0.473808	-1.30292	0.192601	NA
C04F12.1	WBGene00009038	protein_coding_AS	1.28318	2.22971	1.71136	1.30289	0.192613	NA
C04F12.1	WBGene00020908	protein_coding_AS	1.28318	2.22971	1.71136	1.30289	0.192613	NA
C04F12.1	WBGene00174979	piRNA	3.83476	-1.53075	1.17517	-1.30258	0.192718	NA
C04F12.1	WBGene00016053	protein_coding_AS	293.119	0.150864	0.115866	1.30205	0.192899	0.452316
C04F12.1	WBGene00018467	protein_coding_AS	21.0091	-0.562804	0.432288	-1.30192	0.192945	NA
C04F12.1	WBGene00198239	ncRNA_AS	5.78116	-1.04781	0.805151	-1.30138	0.193129	NA
C04F12.1	WBGene00011719	protein_coding_AS	1.99886	-1.96013	1.50632	-1.30127	0.193165	NA
C04F12.1	WBGene00048702	piRNA	21.3853	-0.562341	0.432149	-1.30127	0.193168	NA
C04F12.1	WBGene00020412	protein_coding_AS	736.437	0.105465	0.0810525	1.30119	0.193193	0.452843
C04F12.1	WBGene00001650	protein_coding_AS	292.255	0.159185	0.122343	1.30114	0.19321	0.452843
C04F12.1	WBGene00018743	protein_coding_AS	95.4118	-0.268999	0.206772	-1.30095	0.193276	0.452899
C04F12.1	cel-miR-797-5p	miRNA	13.6242	-0.686505	0.527876	-1.3005	0.193428	NA
C04F12.1	WBGene00013808	protein_coding_AS	747.423	0.0970293	0.0746209	1.3003	0.1935	0.453322
C04F12.1	WBGene00022376	protein_coding_AS	279.421	0.150382	0.115676	1.30002	0.193593	0.45344
C04F12.1	WBGene00008984	protein_coding_AS	3.1576	-1.48626	1.14327	-1.3	0.1936	NA
C04F12.1	WBGene00019414	protein_coding_AS	50.9298	-0.346784	0.266817	-1.2997	0.193702	0.453597
C04F12.1	WBGene00009878	protein_coding_AS	134.425	0.213084	0.164017	1.29916	0.19389	0.453935
C04F12.1	WBGene00005344	protein_coding_AS	0.927801	2.63844	2.03088	1.29916	0.19389	NA
C04F12.1	WBGene00006001	protein_coding_AS	0.927801	2.63844	2.03088	1.29916	0.19389	NA
C04F12.1	WBGene00048261	piRNA	0.927801	2.63844	2.03088	1.29916	0.19389	NA
C04F12.1	WBGene00050182	piRNA	0.927801	2.63844	2.03088	1.29916	0.19389	NA
C04F12.1	WBGene00002264	protein_coding_AS	183.951	-0.181877	0.14004	-1.29874	0.194031	0.454167
C04F12.1	WBGene00006807	protein_coding_AS	9.25494	0.803964	0.619238	1.29831	0.194181	NA
C04F12.1	WBGene00004736	protein_coding_AS	563.502	0.115452	0.088931	1.29822	0.19421	0.454436
C04F12.1	WBGene00050209	piRNA	104.496	0.281147	0.216573	1.29816	0.194232	0.454436
C04F12.1	WBGene00011368	protein_coding_AS	592.287	0.106879	0.0823408	1.29801	0.194285	0.454459
C04F12.1	WBGene00015575	pseudogene_AS	6.53727	0.952525	0.733868	1.29795	0.194304	NA
C04F12.1	WBGene00012717	protein_coding_AS	1006.16	-0.0931831	0.0718056	-1.29771	0.194386	0.454595
C04F12.1	WBGene00000529	protein_coding_AS	17.0146	-0.632063	0.487059	-1.29771	0.194386	NA
C04F12.1	WBGene00000706	protein_coding_AS	5.11424	-1.17148	0.90274	-1.2977	0.194392	NA
C04F12.1	WBGene00047270	piRNA	11.1673	0.735919	0.567115	1.29765	0.194406	NA
C04F12.1	WBGene00004422	protein_coding_AS	1147.29	0.0800228	0.0616705	1.29759	0.19443	0.454598
C04F12.1	WBGene00165803	piRNA	1.35994	-2.32068	1.78852	-1.29754	0.194444	NA
C04F12.1	WBGene00172526	piRNA	1.2605	2.30999	1.78031	1.29752	0.194452	NA
C04F12.1	WBGene00021259	protein_coding_AS	2.64259	-1.63735	1.26207	-1.29736	0.194508	NA
C04F12.1	WBGene00003927	protein_coding_AS	461.836	0.118589	0.0914212	1.29717	0.194574	0.454775
C04F12.1	WBGene00049751	piRNA	316.032	-0.148479	0.114468	-1.29712	0.194591	0.454775
C04F12.1	WBGene00167395	piRNA	16.84	-0.617084	0.475753	-1.29707	0.194608	NA
C04F12.1	WBGene00021463	protein_coding_AS	110.384	-0.241855	0.186495	-1.29684	0.194686	0.454896
C04F12.1	WBGene00047992	piRNA	3.0332	1.42878	1.10174	1.29684	0.194687	NA
C04F12.1	WBGene00050916	protein_coding_AS	6.5941	0.985306	0.759808	1.29678	0.194706	NA
C04F12.1	WBGene00172592	piRNA	18.7815	-0.616341	0.475424	-1.2964	0.194837	NA
C04F12.1	WBGene00007563	protein_coding_AS	150.213	0.20137	0.155346	1.29627	0.194882	0.455254
C04F12.1	WBGene00022075	protein_coding_AS	68.6047	-0.301995	0.233016	-1.29603	0.194966	0.45535
C04F12.1	WBGene00006893	protein_coding_AS	12.9423	-0.69766	0.538358	-1.2959	0.195009	NA
C04F12.1	WBGene00044738	protein_coding_AS	3.27496	-1.51149	1.16642	-1.29584	0.195031	NA
C04F12.1	WBGene00009731	protein_coding_AS	446.989	0.1244	0.0960118	1.29567	0.195089	0.455537
C04F12.1	cel-miR-2210-5p	miRNA	0.669442	3.21162	2.47887	1.2956	0.195113	NA
C04F12.1	WBGene00005937	protein_coding_AS	0.669442	3.21162	2.47887	1.2956	0.195113	NA
C04F12.1	WBGene00012318	protein_coding_AS	0.669442	3.21162	2.47887	1.2956	0.195113	NA
C04F12.1	WBGene00019527	protein_coding_AS	0.669442	3.21162	2.47887	1.2956	0.195113	NA
C04F12.1	WBGene00045487	pseudogene_AS	0.669442	3.21162	2.47887	1.2956	0.195113	NA
C04F12.1	WBGene00168500	piRNA	0.669442	3.21162	2.47887	1.2956	0.195113	NA
C04F12.1	WBGene00219845	snoRNA_AS	0.669442	3.21162	2.47887	1.2956	0.195113	NA
C04F12.1	WBGene00220052	snoRNA_AS	0.669442	3.21162	2.47887	1.2956	0.195113	NA
C04F12.1	WBGene00009627	protein_coding_AS	168.238	0.19487	0.150419	1.29552	0.195142	0.455559
C04F12.1	WBGene00166021	piRNA	2.09281	-1.92479	1.48574	-1.29551	0.195146	NA
C04F12.1	WBGene00043057	protein_coding_AS	130.603	0.212933	0.164381	1.29536	0.195195	0.455584
C04F12.1	RCC9	dfam_repeats_AS	20.8264	-0.546814	0.422195	-1.29517	0.195262	NA
C04F12.1	WBGene00019645	protein_coding_AS	6.55815	0.944327	0.729207	1.29501	0.195318	NA
C04F12.1	WBGene00022488	protein_coding_AS	405.539	0.131695	0.101711	1.29479	0.195391	0.455942
C04F12.1	WBGene00013775	protein_coding_AS	211.582	-0.172777	0.133456	-1.29464	0.195446	0.455969
C04F12.1	WBGene00045293	pseudogene_AS	59.0324	0.328894	0.254121	1.29424	0.195581	0.456185
C04F12.1	WBGene00006957	protein_coding_AS	685.525	0.109556	0.0846606	1.29406	0.195643	0.456228
C04F12.1	WBGene00000497	protein_coding_AS	907.167	-0.0894955	0.0691731	-1.29379	0.195738	0.456295
C04F12.1	WBGene00001036	protein_coding_AS	132.145	0.223594	0.172841	1.29364	0.195789	0.456295
C04F12.1	WBGene00044582	protein_coding_AS	4.89767	-1.21673	0.940551	-1.29364	0.195791	NA
C04F12.1	WBGene00021491	protein_coding_AS	1.58751	-2.43967	1.88591	-1.29363	0.195792	NA
C04F12.1	cel-miR-231-5p	miRNA	46.3826	-0.372984	0.288329	-1.29361	0.195801	0.456295
C04F12.1	WBGene00019823	protein_coding_AS	273.095	0.153776	0.118889	1.29344	0.195859	0.456331
C04F12.1	WBGene00008383	protein_coding_AS	217.748	0.172182	0.133134	1.29329	0.19591	0.456348
C04F12.1	WBGene00008092	protein_coding_AS	4.04044	-1.28682	0.995066	-1.2932	0.195943	NA
C04F12.1	WBGene00014090	protein_coding_AS	610.215	-0.116752	0.0903163	-1.2927	0.196115	0.45663
C04F12.1	WBGene00047987	piRNA	156.746	-0.20109	0.155559	-1.29269	0.196117	0.45663
C04F12.1	WBGene00219687	lincRNA_AS	30.4221	-0.443284	0.343033	-1.29225	0.19627	NA
C04F12.1	WBGene00012535	protein_coding_AS	45.454	-0.369206	0.285823	-1.29173	0.196452	0.45731
C04F12.1	WBGene00046752	piRNA	12.3688	-0.71546	0.553921	-1.29163	0.196486	NA
C04F12.1	WBGene00046783	piRNA	348.757	-0.150584	0.116627	-1.29116	0.196647	0.457664
C04F12.1	WBGene00000951	protein_coding_AS	29.3264	0.449361	0.348042	1.29111	0.196665	NA
C04F12.1	WBGene00003696	protein_coding_AS	9.46808	0.778529	0.603032	1.29102	0.196695	NA
C04F12.1	WBGene00018496	protein_coding_AS	2503.35	-0.0790744	0.0612547	-1.29091	0.196734	0.457694
C04F12.1	WBGene00019162	protein_coding_AS	911.636	0.0880732	0.0682275	1.29088	0.196746	0.457694
C04F12.1	WBGene00016829	protein_coding_AS	1.96225	-1.94581	1.5074	-1.29084	0.196759	NA
C04F12.1	WBGene00011336	protein_coding_AS	26.0641	-0.483043	0.374262	-1.29066	0.196823	NA
C04F12.1	WBGene00020618	protein_coding_AS	3.76682	-1.34118	1.03926	-1.29052	0.196872	NA
C04F12.1	WBGene00009521	protein_coding_AS	398.543	0.128873	0.0998706	1.2904	0.196912	0.457886
C04F12.1	WBGene00016597	protein_coding_AS	1.82826	1.85221	1.43551	1.29028	0.196952	NA
C04F12.1	WBGene00022706	protein_coding_AS	207.024	-0.17107	0.1326	-1.29013	0.197006	0.457886
C04F12.1	WBGene00013723	protein_coding_AS	45.5791	0.363059	0.281417	1.29011	0.197012	0.457886
C04F12.1	WBGene00003903	protein_coding_AS	1908.77	-0.0711093	0.0551191	-1.2901	0.197015	0.457886
C04F12.1	WBGene00000762	protein_coding_AS	290.906	-0.155748	0.120736	-1.28999	0.197056	0.457886
C04F12.1	WBGene00007717	protein_coding_AS	87.3175	0.2595	0.20118	1.28989	0.197088	0.457886
C04F12.1	WBGene00021844	protein_coding_AS	205.292	0.175837	0.136342	1.28968	0.197163	0.457961
C04F12.1	WBGene00047103	piRNA	19.0803	-0.59651	0.462579	-1.28953	0.197213	NA
C04F12.1	WBGene00022170	protein_coding_AS	647.025	0.104729	0.0812193	1.28946	0.197239	0.458038
C04F12.1	WBGene00020793	protein_coding_AS	18.9931	-0.564638	0.437918	-1.28937	0.19727	NA
C04F12.1	cel-miR-1019-5p	miRNA	1.3687	-2.31922	1.79878	-1.28933	0.197282	NA
C04F12.1	WBGene00050491	piRNA	2.13766	1.69731	1.31656	1.28921	0.197327	NA
C04F12.1	WBGene00003219	protein_coding_AS	1100.36	-0.088958	0.0690148	-1.28897	0.197409	0.45833
C04F12.1	WBGene00010951	protein_coding_AS	24.9236	0.484919	0.376255	1.2888	0.197467	NA
C04F12.1	WBGene00010055	protein_coding_AS	597.169	0.106384	0.082549	1.28873	0.197491	0.458343
C04F12.1	WBGene00049119	piRNA	92.9921	-0.298886	0.231927	-1.2887	0.197501	0.458343
C04F12.1	WBGene00017708	protein_coding_AS	50.1822	0.342951	0.266161	1.28851	0.197568	0.4584
C04F12.1	WBGene00169206	piRNA	2.08662	1.72445	1.3384	1.28844	0.197593	NA
C04F12.1	WBGene00010148	protein_coding_AS	240.287	0.166374	0.129163	1.2881	0.197712	0.458634
C04F12.1	WBGene00165433	piRNA	72.5828	-0.29983	0.232798	-1.28794	0.197767	0.45866
C04F12.1	WBGene00018337	protein_coding_AS	131.609	-0.213793	0.166028	-1.2877	0.197852	0.458743
C04F12.1	WBGene00000001	protein_coding_AS	370.07	0.131494	0.102134	1.28746	0.197933	0.458743
C04F12.1	WBGene00020131	protein_coding_AS	397.815	0.139089	0.108036	1.28743	0.197943	0.458743
C04F12.1	WBGene00013027	protein_coding_AS	176.376	-0.204516	0.158867	-1.28734	0.197976	0.458743
C04F12.1	WBGene00004305	protein_coding_AS	950.961	-0.098975	0.0768907	-1.28722	0.198019	0.458743
C04F12.1	WBGene00048374	piRNA	1.54154	1.99234	1.54826	1.28682	0.198155	NA
C04F12.1	WBGene00048007	piRNA	2.71186	1.5444	1.20021	1.28678	0.198173	NA
C04F12.1	WBGene00010527	protein_coding_AS	1.89641	2.08922	1.62364	1.28675	0.19818	NA
C04F12.1	WBGene00046821	piRNA	1.56484	2.09692	1.62967	1.28671	0.198195	NA
C04F12.1	WBGene00168571	piRNA	13.2973	-0.681766	0.529919	-1.28655	0.198252	NA
C04F12.1	WBGene00194983	protein_coding_AS	23.9157	-0.499387	0.388228	-1.28633	0.198329	NA
C04F12.1	WBGene00021351	protein_coding_AS	369.451	0.130056	0.101108	1.28631	0.198336	0.459377
C04F12.1	WBGene00000041	protein_coding_AS	790.887	0.0934434	0.072656	1.28611	0.198405	0.459434
C04F12.1	WBGene00018222	protein_coding_AS	89.8002	0.271374	0.211024	1.28599	0.198447	0.459434
C04F12.1	WBGene00046012	piRNA	22.7391	-0.551238	0.428758	-1.28566	0.198561	NA
C04F12.1	WBGene00020151	protein_coding_AS	1.36562	-2.29328	1.78429	-1.28526	0.198702	NA
C04F12.1	WBGene00023451	protein_coding_AS	801.006	-0.0931064	0.072458	-1.28497	0.198802	0.460156
C04F12.1	WBGene00012316	protein_coding_AS	465.268	0.129741	0.100986	1.28475	0.198881	0.460206
C04F12.1	WBGene00022256	protein_coding_AS	2.44705	1.58896	1.23684	1.28469	0.1989	NA
C04F12.1	WBGene00166965	piRNA	94.7843	-0.260244	0.202591	-1.28458	0.198941	0.460206
C04F12.1	WBGene00167450	piRNA	66.532	0.301128	0.234425	1.28454	0.198954	0.460206
C04F12.1	WBGene00020068	protein_coding_AS	719.775	0.103335	0.0804548	1.28439	0.199006	0.460226
C04F12.1	WBGene00049799	piRNA	200.747	-0.178032	0.138642	-1.28411	0.199102	0.460348
C04F12.1	WBGene00003437	pseudogene_AS	7.64762	0.900181	0.701509	1.28321	0.19942	NA
C04F12.1	WBGene00003652	protein_coding_AS	5.39717	-1.09961	0.856949	-1.28317	0.199432	NA
C04F12.1	WBGene00007742	protein_coding_AS	1.42172	2.33953	1.82349	1.283	0.199493	NA
C04F12.1	WBGene00011365	protein_coding_AS	396.522	-0.132063	0.102939	-1.28292	0.199519	0.461195
C04F12.1	WBGene00021158	protein_coding_AS	2.63173	-1.61499	1.25893	-1.28282	0.199554	NA
C04F12.1	WBGene00020374	protein_coding_AS	49.1434	0.343514	0.26778	1.28282	0.199555	0.461195
C04F12.1	WBGene00046968	piRNA	2.4743	-1.73244	1.35065	-1.28267	0.199609	NA
C04F12.1	WBGene00023323	pseudogene_AS	418.102	0.125892	0.0981609	1.2825	0.199666	0.46135
C04F12.1	WBGene00021310	protein_coding_AS	32.7263	0.41923	0.326948	1.28225	0.199754	NA
C04F12.1	WBGene00008647	protein_coding_AS	0.787485	-2.75533	2.14929	-1.28197	0.199852	NA
C04F12.1	WBGene00016857	protein_coding_AS	0.787485	-2.75533	2.14929	-1.28197	0.199852	NA
C04F12.1	WBGene00173722	piRNA	0.787485	-2.75533	2.14929	-1.28197	0.199852	NA
C04F12.1	WBGene00195705	ncRNA_AS	0.787485	-2.75533	2.14929	-1.28197	0.199852	NA
C04F12.1	WBGene00198023	ncRNA_AS	0.787485	-2.75533	2.14929	-1.28197	0.199852	NA
C04F12.1	WBGene00008580	protein_coding_AS	387.988	0.136334	0.106401	1.28132	0.200083	0.462212
C04F12.1	WBGene00004046	protein_coding_AS	240.397	0.175298	0.136874	1.28072	0.20029	0.462591
C04F12.1	WBGene00170341	piRNA	15.8423	-0.610662	0.476873	-1.28055	0.20035	NA
C04F12.1	WBGene00017385	protein_coding_AS	297.768	0.148637	0.116123	1.27999	0.200547	0.463083
C04F12.1	WBGene00003856	protein_coding_AS	1.33726	-2.294	1.79254	-1.27975	0.200634	NA
C04F12.1	WBGene00011846	protein_coding_AS	1.33726	-2.294	1.79254	-1.27975	0.200634	NA
C04F12.1	WBGene00021573	protein_coding_AS	1.33726	-2.294	1.79254	-1.27975	0.200634	NA
C04F12.1	WBGene00167588	piRNA	1.33726	-2.294	1.79254	-1.27975	0.200634	NA
C04F12.1	WBGene00174285	piRNA	1.33726	-2.294	1.79254	-1.27975	0.200634	NA
C04F12.1	WBGene00002048	protein_coding_AS	173.916	-0.191907	0.149995	-1.27942	0.200748	0.463382
C04F12.1	WBGene00022471	protein_coding_AS	9.96506	0.82428	0.64429	1.27936	0.20077	NA
C04F12.1	WBGene00021749	protein_coding_AS	442.457	0.127374	0.0995654	1.2793	0.200793	0.463382
C04F12.1	WBGene00001231	protein_coding_AS	320.986	0.144511	0.112965	1.27925	0.200808	0.463382
C04F12.1	WBGene00002186	protein_coding_AS	94.5494	0.246512	0.192719	1.27912	0.200854	0.463388
C04F12.1	WBGene00010163	protein_coding_AS	8.23288	0.851183	0.665597	1.27883	0.200958	NA
C04F12.1	WBGene00003742	protein_coding_AS	5.09391	-1.1365	0.888767	-1.27874	0.200989	NA
C04F12.1	WBGene00014213	protein_coding_AS	847.272	-0.0975149	0.0762596	-1.27872	0.200995	0.463612
C04F12.1	WBGene00174070	piRNA	2.02784	-1.94514	1.52117	-1.27871	0.200999	NA
C04F12.1	WBGene00018510	protein_coding_AS	28.6084	0.456217	0.356786	1.27869	0.201008	NA
C04F12.1	WBGene00174635	piRNA	16.6662	-0.596486	0.466493	-1.27866	0.201017	NA
C04F12.1	WBGene00015626	protein_coding_AS	3.03852	-1.45852	1.14114	-1.27813	0.201202	NA
C04F12.1	WBGene00047313	piRNA	5.1638	-1.09391	0.855894	-1.2781	0.201216	NA
C04F12.1	WBGene00007195	protein_coding_AS	715.569	0.0983173	0.0769249	1.27809	0.201216	0.464022
C04F12.1	WBGene00015634	protein_coding_AS	109.348	0.232313	0.181786	1.27794	0.201269	0.464043
C04F12.1	WBGene00048468	piRNA	134.478	-0.216693	0.169617	-1.27755	0.201409	0.464266
C04F12.1	WBGene00019631	protein_coding_AS	232.176	0.178254	0.139547	1.27737	0.20147	0.464305
C04F12.1	WBGene00014994	pseudogene_AS	156.363	-0.202769	0.158766	-1.27716	0.201547	0.46435
C04F12.1	WBGene00046038	piRNA	13.7495	-0.661815	0.518223	-1.27709	0.201572	NA
C04F12.1	WBGene00003045	protein_coding_AS	616.814	-0.10684	0.0836604	-1.27707	0.201577	0.46435
C04F12.1	WBGene00006785	protein_coding_AS	210.057	0.166865	0.130684	1.27686	0.20165	0.464417
C04F12.1	WBGene00048938	piRNA	67.0307	-0.320891	0.251354	-1.27665	0.201726	0.464492
C04F12.1	WBGene00012282	protein_coding_AS	13.4786	-0.701404	0.549496	-1.27645	0.201797	NA
C04F12.1	WBGene00013842	pseudogene_AS	5.80951	-1.03757	0.813076	-1.27611	0.201918	NA
C04F12.1	WBGene00048823	piRNA	1.98889	1.90269	1.49176	1.27547	0.202142	NA
C04F12.1	WBGene00305065	pseudogene_AS	1427.18	0.0788391	0.0618133	1.27544	0.202154	0.465376
C04F12.1	cel-miR-2220-3p	miRNA	6.04704	-1.06948	0.838589	-1.27533	0.202191	NA
C04F12.1	WBGene00046791	piRNA	0.950482	2.56819	2.01374	1.27533	0.202192	NA
C04F12.1	WBGene00304182	ncRNA_AS	0.950482	2.56819	2.01374	1.27533	0.202192	NA
C04F12.1	WBGene00009653	protein_coding_AS	15.301	-0.645804	0.506539	-1.27493	0.202332	NA
C04F12.1	WBGene00166411	piRNA	20.6465	-0.572709	0.449237	-1.27485	0.202363	NA
C04F12.1	WBGene00004762	protein_coding_AS	873.208	-0.089328	0.0700762	-1.27473	0.202406	0.465854
C04F12.1	WBGene00000896	protein_coding_AS	264.864	0.151946	0.119219	1.27451	0.202482	0.465929
C04F12.1	WBGene00013469	protein_coding_AS	7.97062	0.858604	0.673805	1.27426	0.202571	NA
C04F12.1	WBGene00008609	protein_coding_AS	14.9024	-0.642209	0.503992	-1.27424	0.202577	NA
C04F12.1	WBGene00050903	pseudogene_AS	43.5641	-0.380847	0.298927	-1.27405	0.202646	0.466179
C04F12.1	WBGene00022077	protein_coding_AS	312.8	0.139198	0.10927	1.27389	0.202701	0.466179
C04F12.1	cel-miR-71-3p	miRNA	1215.31	0.08124	0.0637761	1.27383	0.202723	0.466179
C04F12.1	WBGene00174849	piRNA	28.3904	-0.4758	0.373529	-1.2738	0.202736	NA
C04F12.1	WBGene00048292	piRNA	1.7999	1.83347	1.43942	1.27376	0.202748	NA
C04F12.1	WBGene00171267	piRNA	13.5592	0.647662	0.508593	1.27344	0.202863	NA
C04F12.1	WBGene00005884	protein_coding_AS	1.29436	-2.31851	1.82133	-1.27298	0.203026	NA
C04F12.1	WBGene00196268	ncRNA_AS	2.28602	5.00451	3.93155	1.27291	0.20305	NA
C04F12.1	WBGene00202187	ncRNA_AS	2.28602	5.00451	3.93155	1.27291	0.20305	NA
C04F12.1	WBGene00044604	protein_coding_AS	973.088	0.402867	0.316512	1.27283	0.203077	0.466846
C04F12.1	WBGene00007370	protein_coding_AS	0.899443	2.60318	2.04528	1.27278	0.203097	NA
C04F12.1	WBGene00010791	protein_coding_AS	0.899443	2.60318	2.04528	1.27278	0.203097	NA
C04F12.1	WBGene00011141	protein_coding_AS	0.899443	2.60318	2.04528	1.27278	0.203097	NA
C04F12.1	WBGene00049357	piRNA	0.899443	2.60318	2.04528	1.27278	0.203097	NA
C04F12.1	WBGene00168703	piRNA	0.899443	2.60318	2.04528	1.27278	0.203097	NA
C04F12.1	WBGene00001749	protein_coding_AS	152.283	0.194532	0.152852	1.27268	0.20313	0.466846
C04F12.1	WBGene00021984	protein_coding_AS	17.6887	0.587592	0.461711	1.27264	0.203146	NA
C04F12.1	WBGene00016331	protein_coding_AS	627.395	0.10512	0.0826072	1.27253	0.203186	0.466846
C04F12.1	WBGene00013979	pseudogene_AS	317.065	0.14463	0.113667	1.2724	0.203232	0.466846
C04F12.1	WBGene00018575	protein_coding_AS	408.446	0.131989	0.103733	1.27239	0.203233	0.466846
C04F12.1	WBGene00013496	protein_coding_AS	2.94124	1.39227	1.09429	1.2723	0.203266	NA
C04F12.1	WBGene00016970	protein_coding_AS	1013.58	0.0832904	0.0654701	1.27219	0.203306	0.466913
C04F12.1	WBGene00167046	piRNA	1.6102	1.96954	1.54844	1.27195	0.20339	NA
C04F12.1	WBGene00195067	protein_coding_AS	7.27985	0.889212	0.699168	1.27181	0.203439	NA
C04F12.1	WBGene00011844	protein_coding_AS	19.0428	-0.586857	0.461446	-1.27178	0.203452	NA
C04F12.1	WBGene00008158	protein_coding_AS	3.96568	1.31244	1.03231	1.27136	0.2036	NA
C04F12.1	WBGene00010774	protein_coding_AS	2.61991	-1.62272	1.27642	-1.27131	0.203619	NA
C04F12.1	WBGene00166261	piRNA	13.5615	-0.705559	0.555016	-1.27124	0.203643	NA
C04F12.1	WBGene00014083	protein_coding_AS	373.433	0.128979	0.10147	1.27111	0.203691	0.467581
C04F12.1	WBGene00003048	protein_coding_AS	329.922	0.137956	0.108535	1.27108	0.203701	0.467581
C04F12.1	WBGene00017606	protein_coding_AS	903.33	-0.0910454	0.071633	-1.271	0.203729	0.467581
C04F12.1	WBGene00235304	protein_coding_AS	4.9878	1.25369	0.986408	1.27096	0.203742	NA
C04F12.1	WBGene00047075	piRNA	57.8036	0.314557	0.247516	1.27085	0.203781	0.467598
C04F12.1	WBGene00169216	piRNA	38.05	-0.408362	0.321391	-1.27061	0.203869	NA
C04F12.1	WBGene00195016	ncRNA_AS	7.73545	0.85376	0.672046	1.27039	0.203946	NA
C04F12.1	WBGene00004036	protein_coding_AS	46.0017	-0.354474	0.27905	-1.27029	0.203982	0.467959
C04F12.1	WBGene00171434	piRNA	6.5553	-1.01531	0.799301	-1.27025	0.203995	NA
C04F12.1	WBGene00018809	protein_coding_AS	2.56047	-1.66138	1.30812	-1.27005	0.204067	NA
C04F12.1	WBGene00009256	protein_coding_AS	229.306	0.164254	0.129333	1.27	0.204083	0.46809
C04F12.1	WBGene00015615	protein_coding_AS	29.6588	0.457711	0.360411	1.26997	0.204096	NA
C04F12.1	WBGene00049163	piRNA	79.2143	-0.290068	0.228445	-1.26975	0.204175	0.468098
C04F12.1	WBGene00015686	protein_coding_AS	61.5829	-0.384185	0.302579	-1.2697	0.204191	0.468098
C04F12.1	WBGene00010906	protein_coding_AS	101.754	-0.243103	0.191477	-1.26962	0.204219	0.468098
C04F12.1	WBGene00049848	piRNA	1.95364	1.88246	1.48301	1.26935	0.204315	NA
C04F12.1	WBGene00017817	protein_coding_AS	27.3026	0.46754	0.368383	1.26917	0.204381	NA
C04F12.1	WBGene00019915	protein_coding_AS	35.2996	-0.40982	0.322985	-1.26885	0.204495	NA
C04F12.1	WBGene00009478	protein_coding_AS	299.048	0.140782	0.110966	1.26869	0.20455	0.468677
C04F12.1	WBGene00016631	protein_coding_AS	65.5185	-0.314987	0.248294	-1.2686	0.204582	0.468677
C04F12.1	WBGene00235383	protein_coding_AS	240.19	0.160819	0.126775	1.26854	0.204605	0.468677
C04F12.1	WBGene00010908	protein_coding_AS	573.513	0.107715	0.0849219	1.2684	0.204656	0.468693
C04F12.1	WBGene00023417	protein_coding_AS	7.91642	0.839336	0.661863	1.26814	0.204747	NA
C04F12.1	WBGene00049949	piRNA	3.07779	1.40931	1.11143	1.26801	0.204794	NA
C04F12.1	WBGene00050295	piRNA	3.55107	-1.32814	1.04742	-1.268	0.204797	NA
C04F12.1	WBGene00173936	piRNA	1.38892	-2.26613	1.78745	-1.2678	0.204868	NA
C04F12.1	WBGene00008787	protein_coding_AS	9.47229	0.804611	0.634732	1.26764	0.204927	NA
C04F12.1	WBGene00020185	protein_coding_AS	428.414	0.127959	0.100973	1.26726	0.205062	0.469522
C04F12.1	WBGene00022752	protein_coding_AS	23.5106	0.515632	0.40694	1.2671	0.20512	NA
C04F12.1	WBGene00006791	protein_coding_AS	185.236	-0.17852	0.140898	-1.26702	0.205148	0.469527
C04F12.1	WBGene00001812	protein_coding_AS	505.866	0.113527	0.089604	1.26699	0.205159	0.469527
C04F12.1	WBGene00047933	piRNA	55.0668	-0.337163	0.266135	-1.26688	0.205197	0.469527
C04F12.1	WBGene00017050	protein_coding_AS	60.4763	0.307583	0.242821	1.26671	0.205259	0.469569
C04F12.1	WBGene00046866	piRNA	2.30447	-1.88845	1.49084	-1.2667	0.205262	NA
C04F12.1	WBGene00049249	piRNA	25.9536	-0.502548	0.3968	-1.2665	0.205334	NA
C04F12.1	WBGene00046919	piRNA	2.01637	-1.8996	1.49992	-1.26647	0.205345	NA
C04F12.1	WBGene00169606	piRNA	5.0441	-1.10534	0.872813	-1.26641	0.205367	NA
C04F12.1	WBGene00007859	protein_coding_AS	305.772	0.145428	0.114844	1.26631	0.205403	0.469704
C04F12.1	WBGene00002136	protein_coding_AS	247.521	0.158998	0.125562	1.2663	0.205407	0.469704
C04F12.1	cel-miR-789-5p	miRNA	26.7045	-0.461573	0.364509	-1.26629	0.20541	NA
C04F12.1	WBGene00173117	piRNA	7.61703	-0.919106	0.725941	-1.26609	0.205481	NA
C04F12.1	WBGene00003892	protein_coding_AS	101.936	-0.258431	0.204123	-1.26606	0.205493	0.469799
C04F12.1	WBGene00021252	protein_coding_AS	7.98878	0.841076	0.664369	1.26598	0.205521	NA
C04F12.1	WBGene00168088	piRNA	17.0551	0.574015	0.453452	1.26588	0.205557	NA
C04F12.1	WBGene00013296	protein_coding_AS	114.117	0.232283	0.183526	1.26567	0.205631	0.46992
C04F12.1	WBGene00166910	piRNA	58.7651	0.309283	0.244365	1.26566	0.205634	0.46992
C04F12.1	WBGene00017178	protein_coding_AS	26.6263	-0.466564	0.36869	-1.26546	0.205705	NA
C04F12.1	WBGene00174082	piRNA	99.3654	-0.24965	0.19729	-1.26539	0.20573	0.469955
C04F12.1	WBGene00012709	protein_coding_AS	33.0412	-0.418687	0.330878	-1.26538	0.205734	NA
C04F12.1	WBGene00045382	protein_coding_AS	289.278	0.143973	0.11379	1.26525	0.205782	0.469955
C04F12.1	WBGene00046343	piRNA	123.706	-0.222314	0.175708	-1.26525	0.205782	0.469955
C04F12.1	(TTTCGT)n	dfam_repeats_AS	4.80709	-1.14021	0.901308	-1.26506	0.20585	NA
C04F12.1	WBGene00010709	protein_coding_AS	729.114	0.0999026	0.0789782	1.26494	0.205893	0.470017
C04F12.1	WBGene00016441	protein_coding_AS	47.8774	0.351672	0.278018	1.26492	0.205898	0.470017
C04F12.1	WBGene00009652	protein_coding_AS	2.53779	-1.64641	1.30175	-1.26477	0.205955	NA
C04F12.1	WBGene00015004	protein_coding_AS	29.3975	-0.47019	0.371792	-1.26466	0.205993	NA
C04F12.1	WBGene00047283	piRNA	28.9829	-0.459808	0.363584	-1.26466	0.205995	NA
C04F12.1	WBGene00007367	protein_coding_AS	80.5408	-0.279597	0.221091	-1.26462	0.206007	0.470163
C04F12.1	WBGene00173730	piRNA	1.13527	2.58302	2.04275	1.26448	0.206057	NA
C04F12.1	WBGene00012669	protein_coding_AS	4.66489	1.11108	0.878687	1.26447	0.20606	NA
C04F12.1	WBGene00004426	protein_coding_AS	171.02	0.184266	0.145801	1.26382	0.206294	0.470719
C04F12.1	WBGene00003058	protein_coding_AS	7.04186	0.95185	0.753171	1.26379	0.206305	NA
C04F12.1	WBGene00047919	piRNA	52.3475	0.330926	0.26192	1.26347	0.206422	0.470908
C04F12.1	WBGene00050002	piRNA	8.63826	-0.849227	0.672187	-1.26338	0.206453	NA
C04F12.1	WBGene00046878	piRNA	3.07574	-1.47662	1.16897	-1.26318	0.206523	NA
C04F12.1	WBGene00197129	ncRNA_AS	1.28886	2.34855	1.85946	1.26303	0.206578	NA
C04F12.1	WBGene00001669	protein_coding_AS	10.4879	0.722499	0.572052	1.26299	0.206591	NA
C04F12.1	WBGene00000162	protein_coding_AS	523.024	0.110018	0.0871374	1.26258	0.206739	0.471429
C04F12.1	WBGene00015755	protein_coding_AS	77.399	-0.270406	0.214169	-1.26258	0.206739	0.471429
C04F12.1	WBGene00000654	protein_coding_AS	2.61472	1.65965	1.31458	1.26249	0.206772	NA
C04F12.1	WBGene00019578	protein_coding_AS	369.629	-0.139818	0.110765	-1.2623	0.206842	0.471563
C04F12.1	WBGene00219274	protein_coding_AS	4.83483	-1.16335	0.921699	-1.26218	0.206885	NA
C04F12.1	WBGene00020103	protein_coding_AS	78.8454	0.268367	0.21267	1.26189	0.206987	0.471793
C04F12.1	WBGene00005262	protein_coding_AS	11.2667	0.724712	0.574332	1.26183	0.207008	NA
C04F12.1	WBGene00016505	protein_coding_AS	0.945426	2.65735	2.106	1.2618	0.207021	NA
C04F12.1	WBGene00014091	protein_coding_AS	1.88754	1.85603	1.4713	1.26149	0.207133	NA
C04F12.1	WBGene00049815	piRNA	34.8172	0.407384	0.322977	1.26134	0.207186	NA
C04F12.1	WBGene00017674	protein_coding_AS	267.865	0.148389	0.117645	1.26133	0.207192	0.472021
C04F12.1	WBGene00045468	protein_coding_AS	150.105	0.202898	0.160862	1.26132	0.207194	0.472021
C04F12.1	WBGene00019914	protein_coding_AS	41.135	-0.372691	0.2955	-1.26122	0.207229	0.472021
C04F12.1	WBGene00022389	protein_coding_AS	88.3818	-0.258665	0.205107	-1.26112	0.207266	0.472021
C04F12.1	WBGene00049834	piRNA	1.27168	-2.2925	1.8184	-1.26072	0.207409	NA
C04F12.1	WBGene00304820	protein_coding_AS	1.27168	-2.2925	1.8184	-1.26072	0.207409	NA
C04F12.1	WBGene00014078	protein_coding_AS	488.195	0.11237	0.0891321	1.26072	0.207411	0.472234
C04F12.1	WBGene00169856	piRNA	219.667	0.177662	0.140933	1.26061	0.207448	0.472234
C04F12.1	WBGene00015679	protein_coding_AS	0.811653	-2.89953	2.30044	-1.26042	0.207517	NA
C04F12.1	WBGene00047549	piRNA	5.11844	-1.07779	0.855157	-1.26034	0.207546	NA
C04F12.1	WBGene00018132	protein_coding_AS	105.159	0.231553	0.183734	1.26026	0.207577	0.472426
C04F12.1	WBGene00049369	piRNA	31.2883	-0.453407	0.359774	-1.26025	0.207578	NA
C04F12.1	WBGene00008590	protein_coding_AS	25.4864	-0.508806	0.403817	-1.25999	0.207673	NA
C04F12.1	WBGene00021271	protein_coding_AS	915.77	-0.0950134	0.0754081	-1.25999	0.207673	0.472542
C04F12.1	WBGene00006983	protein_coding_AS	1.2372	2.19226	1.74007	1.25987	0.207716	NA
C04F12.1	WBGene00201846	ncRNA_AS	1.2372	2.19226	1.74007	1.25987	0.207716	NA
C04F12.1	WBGene00013238	protein_coding_AS	842.938	0.0951788	0.075547	1.25986	0.207719	0.472547
C04F12.1	WBGene00018874	protein_coding_AS	2.49748	-1.63957	1.30146	-1.25979	0.207746	NA
C04F12.1	WBGene00049791	piRNA	12.339	0.67481	0.535706	1.25966	0.20779	NA
C04F12.1	WBGene00167676	piRNA	35.4502	-0.407891	0.323842	-1.25954	0.207836	NA
C04F12.1	WBGene00021603	protein_coding_AS	45.3093	-0.369894	0.293704	-1.25941	0.207882	0.472756
C04F12.1	cel-miR-60-3p	miRNA	7078.56	-0.157318	0.124919	-1.25936	0.2079	0.472756
C04F12.1	WBGene00171987	piRNA	8.4049	0.822008	0.652722	1.25935	0.207902	NA
C04F12.1	WBGene00013479	protein_coding_AS	1.34294	-2.26721	1.80065	-1.2591	0.207993	NA
C04F12.1	WBGene00050483	piRNA	1.34294	-2.26721	1.80065	-1.2591	0.207993	NA
C04F12.1	WBGene00166922	piRNA	9.19126	-0.812082	0.64517	-1.25871	0.208135	NA
C04F12.1	WBGene00001154	protein_coding_AS	110.497	0.229256	0.182147	1.25863	0.208163	0.473253
C04F12.1	WBGene00014472	rRNA_AS	1.86831	-1.98528	1.57734	-1.25862	0.208166	NA
C04F12.1	(TTTTA)n	dfam_repeats_AS	9.83254	-0.812695	0.645754	-1.25852	0.208203	NA
C04F12.1	WBGene00018280	protein_coding_AS	8.62763	0.845418	0.671796	1.25844	0.208231	NA
C04F12.1	WBGene00220258	protein_coding_AS	2898.22	-0.0728679	0.0579227	-1.25802	0.208384	0.473654
C04F12.1	WBGene00009438	protein_coding_AS	3.67805	1.37292	1.0917	1.2576	0.208537	NA
C04F12.1	WBGene00255597	protein_coding_AS	25.6164	-0.477698	0.3799	-1.25743	0.208597	NA
C04F12.1	WBGene00000815	protein_coding_AS	2.41071	1.65005	1.31246	1.25722	0.208676	NA
C04F12.1	WBGene00049062	piRNA	20.7143	-0.561641	0.446743	-1.25719	0.208685	NA
C04F12.1	WBGene00049747	piRNA	105.997	-0.250432	0.199218	-1.25708	0.208725	0.474327
C04F12.1	WBGene00003661	protein_coding_AS	34.8744	-0.40098	0.319011	-1.25695	0.208772	NA
C04F12.1	WBGene00003372	protein_coding_AS	106.378	0.237901	0.189275	1.25691	0.208787	0.474365
C04F12.1	WBGene00020557	protein_coding_AS	32.2018	0.415042	0.330231	1.25682	0.208818	NA
C04F12.1	WBGene00219373	protein_coding_AS	2.3223	1.68782	1.34293	1.25681	0.208821	NA
C04F12.1	WBGene00017179	protein_coding_AS	81.6974	0.268356	0.213528	1.25677	0.208838	0.47438
C04F12.1	WBGene00006861	protein_coding_AS	11.9987	-0.712388	0.567182	-1.25601	0.209111	NA
C04F12.1	WBGene00168799	piRNA	37.3527	-0.400164	0.318611	-1.25597	0.209128	NA
C04F12.1	WBGene00015524	protein_coding_AS	423.643	0.121613	0.0968396	1.25582	0.20918	0.474964
C04F12.1	WBGene00168926	piRNA	4.75941	1.17548	0.936087	1.25574	0.20921	NA
C04F12.1	WBGene00173098	piRNA	8.68874	-0.853876	0.67998	-1.25574	0.209211	NA
C04F12.1	WBGene00047806	piRNA	301.624	-0.155579	0.1239	-1.25568	0.209232	0.474964
C04F12.1	WBGene00003953	protein_coding_AS	400.486	0.128682	0.102481	1.25567	0.209235	0.474964
C04F12.1	WBGene00171681	piRNA	76.9928	-0.283162	0.225526	-1.25556	0.209274	0.474964
C04F12.1	WBGene00016931	protein_coding_AS	251.477	-0.16802	0.133875	-1.25505	0.209459	0.475135
C04F12.1	WBGene00016946	protein_coding_AS	77.9635	0.289106	0.230362	1.25501	0.209476	0.475135
C04F12.1	PAL8D_CE	dfam_repeats_AS	125.352	-0.213228	0.169905	-1.25499	0.209484	0.475135
C04F12.1	WBGene00018665	protein_coding_AS	83.253	0.269627	0.214903	1.25464	0.209608	0.475315
C04F12.1	WBGene00046822	piRNA	5.09898	1.07572	0.857506	1.25447	0.20967	NA
C04F12.1	WBGene00013578	protein_coding_AS	496.89	0.110769	0.0883204	1.25418	0.209777	0.475597
C04F12.1	WBGene00167418	piRNA	5.76651	0.98246	0.783358	1.25416	0.209782	NA
C04F12.1	WBGene00013310	protein_coding_AS	76.1058	-0.289813	0.231128	-1.25391	0.209876	0.475719
C04F12.1	WBGene00174584	piRNA	3.45405	-1.35751	1.08267	-1.25385	0.209896	NA
C04F12.1	WBGene00004180	protein_coding_AS	597.568	0.10331	0.0824136	1.25356	0.210003	0.475906
C04F12.1	WBGene00195477	ncRNA_AS	1.31458	-2.26788	1.80917	-1.25354	0.210008	NA
C04F12.1	WBGene00017007	protein_coding_AS	514.18	-0.114432	0.0913212	-1.25307	0.210181	0.476207
C04F12.1	WBGene00006863	protein_coding_AS	19.1917	-0.545298	0.435209	-1.25296	0.210221	NA
C04F12.1	WBGene00046340	piRNA	11.7515	-0.704793	0.562548	-1.25286	0.210257	NA
C04F12.1	WBGene00022279	protein_coding_AS	463.593	-0.120135	0.0959171	-1.25248	0.210394	0.476587
C04F12.1	WBGene00010677	protein_coding_AS	1136.21	0.078806	0.0629269	1.25234	0.210445	0.476602
C04F12.1	WBGene00189944	pseudogene_AS	6.75598	0.909474	0.726453	1.25194	0.210593	NA
C04F12.1	WBGene00021508	protein_coding_AS	83.7492	0.270108	0.215797	1.25168	0.210688	0.477049
C04F12.1	WBGene00016548	protein_coding_AS	13.4662	-0.742937	0.593776	-1.25121	0.210859	NA
C04F12.1	WBGene00008945	protein_coding_AS	1855.41	-0.0761822	0.0608908	-1.25113	0.210887	0.477399
C04F12.1	WBGene00021425	protein_coding_AS	268.997	0.159129	0.127217	1.25085	0.210989	0.477505
C04F12.1	WBGene00011230	protein_coding_AS	887.953	0.085855	0.0686442	1.25073	0.211035	0.477505
C04F12.1	WBGene00021567	protein_coding_AS	2.68488	-1.60961	1.287	-1.25067	0.211054	NA
C04F12.1	WBGene00012703	protein_coding_AS	75.5947	-0.270157	0.216017	-1.25063	0.211069	0.477505
C04F12.1	WBGene00001032	protein_coding_AS	86.1901	-0.262932	0.210264	-1.25049	0.211122	0.477522
C04F12.1	WBGene00013796	protein_coding_AS	19.3888	0.552487	0.441817	1.25049	0.211122	NA
C04F12.1	WBGene00018821	protein_coding_AS	8.00162	0.829507	0.663423	1.25034	0.211174	NA
C04F12.1	WBGene00169777	piRNA	7.79366	-0.890504	0.712216	-1.25033	0.211179	NA
C04F12.1	WBGene00011493	protein_coding_AS	42.9278	-0.376088	0.300833	-1.25016	0.211243	0.477694
C04F12.1	WBGene00004440	protein_coding_AS	176.241	0.185993	0.148802	1.24993	0.211325	0.477778
C04F12.1	WBGene00048571	piRNA	1.20884	2.16457	1.73193	1.24981	0.211371	NA
C04F12.1	WBGene00172685	piRNA	1.20884	2.16457	1.73193	1.24981	0.211371	NA
C04F12.1	WBGene00001167	protein_coding_AS	1585.96	0.0791647	0.0633662	1.24932	0.211548	0.47818
C04F12.1	WBGene00170764	piRNA	13.9952	-0.637405	0.510213	-1.24929	0.211558	NA
C04F12.1	WBGene00012032	protein_coding_AS	1.52392	1.98826	1.59155	1.24926	0.211571	NA
C04F12.1	WBGene00018607	protein_coding_AS	5.70237	-1.05833	0.84719	-1.24922	0.211584	NA
C04F12.1	(TCTG)n	dfam_repeats_AS	0.922123	2.53237	2.02755	1.24898	0.211672	NA
C04F12.1	WBGene00015455	protein_coding_AS	0.922123	2.53237	2.02755	1.24898	0.211672	NA
C04F12.1	WBGene00044991	protein_coding_AS	0.922123	2.53237	2.02755	1.24898	0.211672	NA
C04F12.1	WBGene00173450	piRNA	0.922123	2.53237	2.02755	1.24898	0.211672	NA
C04F12.1	WBGene00200264	ncRNA_AS	0.922123	2.53237	2.02755	1.24898	0.211672	NA
C04F12.1	WBGene00009658	protein_coding_AS	315.122	-0.138043	0.110531	-1.24891	0.211699	0.478339
C04F12.1	WBGene00017173	protein_coding_AS	48.7326	-0.344826	0.276134	-1.24876	0.211752	0.478339
C04F12.1	WBGene00048884	piRNA	190.851	-0.202894	0.162476	-1.24876	0.211754	0.478339
C04F12.1	WBGene00166802	piRNA	2.18071	1.79066	1.43416	1.24858	0.21182	NA
C04F12.1	WBGene00003964	protein_coding_AS	592.584	0.102759	0.0823021	1.24856	0.211826	0.4784
C04F12.1	WBGene00017939	protein_coding_AS	40.6589	-0.386393	0.309611	-1.24799	0.212033	NA
C04F12.1	WBGene00167704	piRNA	5.88716	-1.10734	0.887517	-1.24769	0.212146	NA
C04F12.1	WBGene00008960	protein_coding_AS	31.4173	-0.440796	0.353291	-1.24768	0.212146	NA
C04F12.1	WBGene00046205	piRNA	8.77818	-0.845296	0.677588	-1.24751	0.212211	NA
C04F12.1	WBGene00006596	protein_coding_AS	378.064	0.126584	0.101482	1.24735	0.212271	0.479303
C04F12.1	WBGene00016080	pseudogene_AS	14.3167	-0.635638	0.509629	-1.24726	0.212303	NA
C04F12.1	WBGene00011450	protein_coding_AS	0.778116	-2.83438	2.27311	-1.24691	0.212429	NA
C04F12.1	WBGene00049937	piRNA	4.29431	1.14955	0.921947	1.24687	0.212445	NA
C04F12.1	WBGene00009313	protein_coding_AS	93.4242	0.244756	0.19633	1.24666	0.212523	0.479772
C04F12.1	WBGene00046531	piRNA	3.13615	-1.41587	1.13603	-1.24632	0.212645	NA
C04F12.1	WBGene00010827	protein_coding_AS	6.57157	-0.965877	0.775124	-1.24609	0.21273	NA
C04F12.1	(ATTTT)n	dfam_repeats_AS	3.09017	-1.44719	1.16148	-1.24599	0.212768	NA
C04F12.1	WBGene00007651	protein_coding_AS	112.349	0.220543	0.177027	1.24582	0.212832	0.480367
C04F12.1	WBGene00004892	protein_coding_AS	714.601	-0.0989617	0.0794706	-1.24526	0.213036	0.480707
C04F12.1	WBGene00001747	protein_coding_AS	463.643	0.118964	0.0955414	1.24516	0.213074	0.480707
C04F12.1	WBGene00044263	protein_coding_AS	10.0336	-0.762758	0.61258	-1.24516	0.213074	NA
C04F12.1	WBGene00006122	protein_coding_AS	3.13047	-1.4558	1.1693	-1.24502	0.213124	NA
C04F12.1	WBGene00016980	protein_coding_AS	128.761	0.216014	0.173505	1.245	0.213131	0.480734
C04F12.1	WBGene00172678	piRNA	9.9377	-0.768361	0.617311	-1.24469	0.213246	NA
C04F12.1	WBGene00195540	ncRNA_AS	2.20227	-1.87289	1.50476	-1.24465	0.213262	NA
C04F12.1	WBGene00165946	piRNA	27.9654	0.446586	0.358865	1.24444	0.213338	NA
C04F12.1	WBGene00049416	piRNA	55.2202	0.3288	0.264216	1.24444	0.213339	0.481101
C04F12.1	WBGene00022185	protein_coding_AS	166.239	0.186674	0.150025	1.24428	0.213396	0.481127
C04F12.1	WBGene00020330	protein_coding_AS	6.33771	-0.98507	0.791712	-1.24423	0.213416	NA
C04F12.1	WBGene00165477	piRNA	3.62512	1.23106	0.989453	1.24418	0.213432	NA
C04F12.1	WBGene00047197	piRNA	12.7999	-0.668047	0.537047	-1.24393	0.213526	NA
C04F12.1	WBGene00170194	piRNA	14.0693	0.617466	0.496419	1.24384	0.213559	NA
C04F12.1	WBGene00008993	protein_coding_AS	11.2798	-0.726544	0.584134	-1.2438	0.213574	NA
C04F12.1	WBGene00016619	protein_coding_AS	42.7504	-0.36309	0.291933	-1.24374	0.213594	0.481471
C04F12.1	WBGene00047706	piRNA	210.042	-0.184961	0.148733	-1.24358	0.213656	0.481508
C04F12.1	WBGene00003547	protein_coding_AS	10.4028	-0.743083	0.597609	-1.24343	0.213711	NA
C04F12.1	WBGene00050874	piRNA	9.97452	-0.779541	0.626945	-1.2434	0.213722	NA
C04F12.1	WBGene00046147	piRNA	27.7697	-0.458867	0.369062	-1.24333	0.213745	NA
C04F12.1	WBGene00002024	protein_coding_AS	1.249	-2.26583	1.82336	-1.24267	0.21399	NA
C04F12.1	WBGene00048583	piRNA	1.249	-2.26583	1.82336	-1.24267	0.21399	NA
C04F12.1	WBGene00000593	protein_coding_AS	21.8034	-0.517629	0.416552	-1.24265	0.213995	NA
C04F12.1	WBGene00045311	pseudogene_AS	2915.2	0.0601136	0.0483777	1.24259	0.214019	0.482092
C04F12.1	WBGene00012929	protein_coding_AS	493.499	0.113111	0.0910367	1.24248	0.214059	0.482092
C04F12.1	WBGene00012907	protein_coding_AS	355.614	-0.139333	0.112157	-1.2423	0.214124	0.482092
C04F12.1	WBGene00017461	protein_coding_AS	238.709	-0.156138	0.125687	-1.24227	0.214136	0.482092
C04F12.1	WBGene00011411	protein_coding_AS	266.15	0.149143	0.120058	1.24226	0.214142	0.482092
C04F12.1	WBGene00049260	piRNA	149.052	-0.197794	0.159243	-1.24209	0.214203	0.482128
C04F12.1	WBGene00166267	piRNA	8.11825	-0.86749	0.698451	-1.24202	0.214229	NA
C04F12.1	WBGene00007476	protein_coding_AS	143.53	0.197394	0.158946	1.24189	0.214278	0.482194
C04F12.1	WBGene00169934	piRNA	67.211	0.30458	0.245316	1.24158	0.21439	0.482337
C04F12.1	WBGene00170438	piRNA	1.3342	-2.29713	1.85033	-1.24147	0.214431	NA
C04F12.1	WBGene00015188	protein_coding_AS	1311.92	0.0768519	0.061904	1.24147	0.214433	0.482337
C04F12.1	WBGene00010840	protein_coding_AS	561.297	0.109038	0.0878501	1.24118	0.214538	0.482472
C04F12.1	WBGene00172142	piRNA	8.59891	0.816941	0.658206	1.24116	0.214546	NA
C04F12.1	WBGene00010698	protein_coding_AS	4.67818	1.15679	0.932618	1.24037	0.214838	NA
C04F12.1	WBGene00022457	protein_coding_AS	34.2372	0.403539	0.325474	1.23985	0.215031	NA
C04F12.1	WBGene00009223	protein_coding_AS	637.164	0.101561	0.0819146	1.23984	0.215035	0.483436
C04F12.1	WBGene00019868	protein_coding_AS	1.77154	1.8193	1.46738	1.23983	0.215039	NA
C04F12.1	WBGene00044434	protein_coding_AS	33.4889	0.418864	0.337848	1.2398	0.21505	NA
C04F12.1	WBGene00001081	protein_coding_AS	226.383	0.166066	0.133948	1.23978	0.215058	0.483436
C04F12.1	WBGene00016044	protein_coding_AS	7.3754	-0.89022	0.718212	-1.2395	0.215162	NA
C04F12.1	WBGene00009335	protein_coding_AS	20.7541	0.515852	0.416192	1.23946	0.215176	NA
C04F12.1	WBGene00012628	protein_coding_AS	5.72124	-1.05939	0.854722	-1.23946	0.215177	NA
C04F12.1	WBGene00016491	protein_coding_AS	46.8774	-0.346097	0.279235	-1.23944	0.215181	0.48361
C04F12.1	WBGene00012763	protein_coding_AS	108.058	-0.231807	0.187112	-1.23887	0.215394	0.483986
C04F12.1	WBGene00011379	protein_coding_AS	27.4766	0.447098	0.360926	1.23875	0.215438	NA
C04F12.1	WBGene00044142	protein_coding_AS	2.58268	-1.59769	1.28994	-1.23858	0.215502	NA
C04F12.1	WBGene00015248	protein_coding_AS	84.8778	0.25151	0.203068	1.23855	0.215511	0.484147
C04F12.1	WBGene00047552	piRNA	5.97889	-1.00213	0.809197	-1.23842	0.21556	NA
C04F12.1	WBGene00045857	piRNA	2.06802	-1.90556	1.539	-1.23818	0.215651	NA
C04F12.1	WBGene00006616	protein_coding_AS	3866.5	-0.0575598	0.046491	-1.23808	0.215685	0.484403
C04F12.1	WBGene00021456	protein_coding_AS	269.728	0.150283	0.121392	1.238	0.215716	0.484403
C04F12.1	WBGene00015402	protein_coding_AS	0.819533	-2.69044	2.17325	-1.23798	0.215725	NA
C04F12.1	WBGene00022922	ncRNA_AS	0.819533	-2.69044	2.17325	-1.23798	0.215725	NA
C04F12.1	WBGene00194731	protein_coding_AS	0.819533	-2.69044	2.17325	-1.23798	0.215725	NA
C04F12.1	WBGene00219768	lincRNA_AS	0.819533	-2.69044	2.17325	-1.23798	0.215725	NA
C04F12.1	WBGene00003528	protein_coding_AS	39.1826	-0.390101	0.315121	-1.23794	0.215738	NA
C04F12.1	WBGene00012615	protein_coding_AS	42.8685	-0.356101	0.287694	-1.23778	0.215799	0.484432
C04F12.1	WBGene00020080	protein_coding_AS	4.46328	-1.24707	1.00759	-1.23768	0.215836	NA
C04F12.1	WBGene00047722	piRNA	528.26	-0.122113	0.0986814	-1.23744	0.215923	0.484432
C04F12.1	WBGene00001902	protein_coding_AS	11.7277	0.669448	0.541061	1.23729	0.21598	NA
C04F12.1	WBGene00001924	protein_coding_AS	11.7277	0.669448	0.541061	1.23729	0.21598	NA
C04F12.1	WBGene00014660	pseudogene_AS	757.246	0.0940361	0.0760152	1.23707	0.216061	0.484432
C04F12.1	WBGene00196128	ncRNA_AS	2.16173	1.76969	1.43059	1.23704	0.216072	NA
C04F12.1	WBGene00044146	protein_coding_AS	2.04028	-1.84976	1.49537	-1.23699	0.216091	NA
C04F12.1	WBGene00007812	protein_coding_AS	33.0873	-0.423494	0.342382	-1.23691	0.216122	NA
C04F12.1	WBGene00010040	protein_coding_AS	783.119	-0.0934796	0.0755813	-1.23681	0.216158	0.484432
C04F12.1	WBGene00195675	ncRNA_AS	13.4695	-0.649321	0.525015	-1.23677	0.216174	NA
C04F12.1	WBGene00021355	protein_coding_AS	917.783	-0.0857246	0.0693163	-1.23672	0.216192	0.484432
C04F12.1	WBGene00170604	piRNA	6.00048	0.947628	0.766254	1.2367	0.216198	NA
C04F12.1	WBGene00017289	protein_coding_AS	63.514	0.305927	0.247378	1.23668	0.216205	0.484432
C04F12.1	WBGene00020095	protein_coding_AS	139.342	0.200616	0.162223	1.23667	0.21621	0.484432
C04F12.1	WBGene00002855	protein_coding_AS	284.565	0.141611	0.114515	1.23661	0.216231	0.484432
C04F12.1	WBGene00013193	protein_coding_AS	558.9	0.103487	0.0836864	1.23661	0.216233	0.484432
C04F12.1	WBGene00022237	protein_coding_AS	607.799	-0.1044	0.0844259	-1.23658	0.216242	0.484432
C04F12.1	WBGene00010140	protein_coding_AS	185.608	0.172994	0.139898	1.23657	0.216246	0.484432
C04F12.1	WBGene00008974	protein_coding_AS	75.713	-0.282595	0.228547	-1.23649	0.216277	0.484432
C04F12.1	WBGene00009221	protein_coding_AS	1492.84	-0.0744652	0.0602322	-1.2363	0.216346	0.484484
C04F12.1	WBGene00047654	piRNA	22.4145	-0.498017	0.402873	-1.23616	0.216397	NA
C04F12.1	WBGene00172255	piRNA	6.31565	-0.971956	0.786352	-1.23603	0.216447	NA
C04F12.1	WBGene00171232	piRNA	12.3825	0.690211	0.558451	1.23594	0.216481	NA
C04F12.1	WBGene00005825	pseudogene_AS	7.73472	-0.853572	0.690691	-1.23582	0.216525	NA
C04F12.1	WBGene00017405	protein_coding_AS	636.937	-0.115761	0.093676	-1.23575	0.21655	0.484838
C04F12.1	WBGene00170283	piRNA	63.4782	-0.318118	0.257492	-1.23545	0.216665	0.48499
C04F12.1	WBGene00017352	protein_coding_AS	482.569	0.114223	0.0924642	1.23533	0.21671	0.48499
C04F12.1	WBGene00005460	pseudogene_AS	0.764804	-2.71618	2.19884	-1.23528	0.216727	NA
C04F12.1	WBGene00015710	protein_coding_AS	0.764804	-2.71618	2.19884	-1.23528	0.216727	NA
C04F12.1	WBGene00048502	piRNA	0.764804	-2.71618	2.19884	-1.23528	0.216727	NA
C04F12.1	WBGene00171467	piRNA	0.764804	-2.71618	2.19884	-1.23528	0.216727	NA
C04F12.1	WBGene00017551	protein_coding_AS	32.2581	0.401322	0.324959	1.23499	0.216833	NA
C04F12.1	WBGene00168875	piRNA	7.62316	-0.866552	0.701814	-1.23473	0.216931	NA
C04F12.1	WBGene00219748	lincRNA_AS	432.141	0.12302	0.0996481	1.23455	0.216999	0.485441
C04F12.1	WBGene00007711	protein_coding_AS	238.622	0.162734	0.131817	1.23454	0.217002	0.485441
C04F12.1	WBGene00019492	protein_coding_AS	14.1564	-0.631793	0.511766	-1.23453	0.217004	NA
C04F12.1	WBGene00010094	protein_coding_AS	148.196	-0.2011	0.162912	-1.23441	0.217049	0.485443
C04F12.1	WBGene00018346	protein_coding_AS	4.66568	-1.12472	0.911141	-1.23441	0.21705	NA
C04F12.1	WBGene00010399	protein_coding_AS	6.83955	-0.929557	0.753058	-1.23438	0.217063	NA
C04F12.1	WBGene00011584	protein_coding_AS	6.83955	-0.929557	0.753058	-1.23438	0.217063	NA
C04F12.1	WBGene00016534	protein_coding_AS	4.57372	-1.13392	0.91871	-1.23426	0.217108	NA
C04F12.1	WBGene00020782	protein_coding_AS	246.662	-0.157232	0.127394	-1.23422	0.21712	0.485499
C04F12.1	WBGene00194914	protein_coding_AS	208.671	-0.170345	0.138034	-1.23408	0.217172	0.485514
C04F12.1	WBGene00022204	pseudogene_AS	1.79052	1.8623	1.50928	1.2339	0.217241	NA
C04F12.1	WBGene00202108	ncRNA_AS	11.3853	-0.712686	0.577797	-1.23345	0.217407	NA
C04F12.1	WBGene00010547	protein_coding_AS	304.796	0.148547	0.120439	1.23338	0.217432	0.485993
C04F12.1	WBGene00023264	pseudogene_AS	32.2335	0.412167	0.334185	1.23335	0.217446	NA
C04F12.1	WBGene00010264	protein_coding_AS	128.836	0.203566	0.165084	1.23311	0.217537	0.486123
C04F12.1	WBGene00000429	protein_coding_AS	6.06654	-1.013	0.821522	-1.23308	0.217546	NA
C04F12.1	WBGene00017290	protein_coding_AS	7.26445	-0.881407	0.714869	-1.23296	0.217589	NA
C04F12.1	WBGene00011868	protein_coding_AS	11.4905	-0.72645	0.589252	-1.23283	0.217638	NA
C04F12.1	WBGene00219352	pseudogene_AS	18.3091	-0.558974	0.453508	-1.23256	0.217741	NA
C04F12.1	WBGene00022617	protein_coding_AS	26.7712	0.44288	0.35934	1.23248	0.217769	NA
C04F12.1	WBGene00050144	piRNA	11.1782	-0.731564	0.59368	-1.23225	0.217854	NA
C04F12.1	WBGene00004010	protein_coding_AS	139.66	-0.204666	0.166112	-1.2321	0.217913	0.486731
C04F12.1	WBGene00016448	protein_coding_AS	4.49165	-1.18462	0.961468	-1.2321	0.217913	NA
C04F12.1	WBGene00010269	protein_coding_AS	64.7687	-0.30203	0.245147	-1.23204	0.217935	0.486731
C04F12.1	WBGene00004045	protein_coding_AS	12580.5	-0.0527273	0.0427979	-1.23201	0.217946	0.486731
C04F12.1	WBGene00170027	piRNA	108.426	-0.242355	0.196744	-1.23183	0.218013	0.486778
C04F12.1	WBGene00219949	ncRNA_AS	11.7133	0.663476	0.538629	1.23179	0.218029	NA
C04F12.1	WBGene00000797	protein_coding_AS	35.3593	0.387813	0.314898	1.23155	0.218117	NA
C04F12.1	WBGene00020380	protein_coding_AS	10.1525	0.761389	0.618271	1.23148	0.218143	NA
C04F12.1	WBGene00015810	protein_coding_AS	243.236	0.154162	0.125191	1.23141	0.218169	0.486937
C04F12.1	WBGene00017928	protein_coding_AS	539.752	0.108243	0.0879037	1.23138	0.218179	0.486937
C04F12.1	WBGene00048219	piRNA	49.809	-0.336475	0.273275	-1.23127	0.218222	0.486937
C04F12.1	WBGene00172593	piRNA	1.89124	1.76565	1.43462	1.23075	0.218418	NA
C04F12.1	WBGene00048445	piRNA	8.84387	-0.802456	0.652027	-1.23071	0.218432	NA
C04F12.1	WBGene00006109	protein_coding_AS	0.85307	-2.78724	2.26494	-1.2306	0.218472	NA
C04F12.1	WBGene00020622	pseudogene_AS	0.85307	-2.78724	2.26494	-1.2306	0.218472	NA
C04F12.1	WBGene00168350	piRNA	0.85307	-2.78724	2.26494	-1.2306	0.218472	NA
C04F12.1	WBGene00023507	pseudogene_AS	1.42199	2.06311	1.67688	1.23033	0.218575	NA
C04F12.1	WBGene00016703	protein_coding_AS	238.035	0.159594	0.129723	1.23027	0.218597	0.487672
C04F12.1	WBGene00002260	protein_coding_AS	4.31968	-1.20913	0.98292	-1.23014	0.218644	NA
C04F12.1	WBGene00001770	protein_coding_AS	4.08698	1.1495	0.934493	1.23007	0.21867	NA
C04F12.1	(TTTTC)n	dfam_repeats_AS	1.87768	-1.92326	1.56357	-1.23004	0.218681	NA
C04F12.1	WBGene00005418	protein_coding_AS	1.87768	-1.92326	1.56357	-1.23004	0.218681	NA
C04F12.1	WBGene00006176	protein_coding_AS	1.87768	-1.92326	1.56357	-1.23004	0.218681	NA
C04F12.1	WBGene00015048	protein_coding_AS	22.0403	0.511239	0.415638	1.23001	0.218693	NA
C04F12.1	cel-miR-36-3p	miRNA	8016.41	-0.150632	0.122475	-1.22989	0.218737	0.487855
C04F12.1	WBGene00048839	piRNA	52.8113	-0.333991	0.271581	-1.2298	0.218771	0.487855
C04F12.1	WBGene00019260	protein_coding_AS	10.5542	0.704131	0.572676	1.22954	0.218868	NA
C04F12.1	WBGene00017695	protein_coding_AS	2.61213	-1.5836	1.28893	-1.22862	0.219216	NA
C04F12.1	WBGene00010685	protein_coding_AS	681.412	0.0963936	0.0784586	1.22859	0.219225	0.488764
C04F12.1	WBGene00008381	protein_coding_AS	13.5302	0.631597	0.514263	1.22816	0.219387	NA
C04F12.1	WBGene00021378	protein_coding_AS	81.679	0.261236	0.212708	1.22815	0.219392	0.489034
C04F12.1	WBGene00050365	piRNA	4.78414	-1.15308	0.938929	-1.22808	0.219415	NA
C04F12.1	WBGene00173834	piRNA	2.65503	-1.56649	1.27562	-1.22803	0.219437	NA
C04F12.1	WBGene00012233	protein_coding_AS	8.64643	-0.802917	0.65391	-1.22787	0.219496	NA
C04F12.1	WBGene00002324	protein_coding_AS	293.849	0.142451	0.116022	1.22779	0.219526	0.489126
C04F12.1	WBGene00000929	protein_coding_AS	5.51244	-1.11145	0.905261	-1.22777	0.219534	NA
C04F12.1	WBGene00012764	protein_coding_AS	17.7887	0.593132	0.483146	1.22765	0.21958	NA
C04F12.1	WBGene00004929	protein_coding_AS	522.571	-0.271157	0.22088	-1.22762	0.21959	0.489126
C04F12.1	WBGene00014997	protein_coding_AS	70.2418	0.290117	0.236327	1.22761	0.219594	0.489126
C04F12.1	WBGene00044083	protein_coding_AS	110.379	0.222098	0.180929	1.22754	0.219618	0.489126
C04F12.1	WBGene00049781	piRNA	8.97681	-0.806072	0.656773	-1.22732	0.219702	NA
C04F12.1	WBGene00007414	protein_coding_AS	3.22948	-1.39701	1.1386	-1.22696	0.219837	NA
C04F12.1	WBGene00172101	piRNA	5.6569	-0.999018	0.814264	-1.2269	0.219862	NA
C04F12.1	WBGene00014801	protein_coding_AS	4980.65	-0.0581552	0.0474038	-1.2268	0.219896	0.489624
C04F12.1	WBGene00013434	protein_coding_AS	717.931	0.0994636	0.081082	1.2267	0.219934	0.489624
C04F12.1	WBGene00048909	piRNA	6.07612	-0.971318	0.792016	-1.22639	0.220053	NA
C04F12.1	WBGene00009721	protein_coding_AS	303.285	0.143038	0.11664	1.22632	0.220079	0.489845
C04F12.1	WBGene00007239	protein_coding_AS	97.28	-0.300535	0.245101	-1.22616	0.220137	0.48987
C04F12.1	WBGene00016873	pseudogene_AS	1.53586	1.91565	1.56233	1.22615	0.220141	NA
C04F12.1	WBGene00199303	ncRNA_AS	0.86787	-2.98345	2.43321	-1.22614	0.220148	NA
C04F12.1	WBGene00000409	protein_coding_AS	515.646	-0.109772	0.0895372	-1.226	0.220199	0.48987
C04F12.1	WBGene00006039	protein_coding_AS	121.032	-0.232851	0.18994	-1.22592	0.220229	0.48987
C04F12.1	WBGene00012205	protein_coding_AS	354.515	0.129598	0.105727	1.22578	0.220283	0.489887
C04F12.1	WBGene00049007	piRNA	35.4422	-0.393041	0.320676	-1.22566	0.220325	NA
C04F12.1	WBGene00005589	protein_coding_AS	4.61662	-1.12138	0.914981	-1.22557	0.220359	NA
C04F12.1	WBGene00017092	protein_coding_AS	1.23963	-2.3321	1.90302	-1.22547	0.220398	NA
C04F12.1	WBGene00018792	protein_coding_AS	109.013	-0.226075	0.184482	-1.22545	0.220404	0.490054
C04F12.1	WBGene00169534	piRNA	3.09036	1.46347	1.19466	1.22501	0.220571	NA
C04F12.1	WBGene00010874	protein_coding_AS	58.5151	0.337931	0.275883	1.22491	0.220611	0.49041
C04F12.1	WBGene00169026	piRNA	1.80572	1.80242	1.47173	1.2247	0.220689	NA
C04F12.1	WBGene00002262	protein_coding_AS	25.2058	0.472791	0.386116	1.22448	0.220771	NA
C04F12.1	WBGene00007972	protein_coding_AS	642.31	0.0967268	0.0789991	1.2244	0.2208	0.490657
C04F12.1	WBGene00001994	protein_coding_AS	49.4879	0.330799	0.270179	1.22437	0.220814	0.490657
C04F12.1	WBGene00171851	piRNA	9.3683	-0.784934	0.641208	-1.22415	0.220896	NA
C04F12.1	WBGene00008901	protein_coding_AS	143.541	-0.194845	0.159183	-1.22404	0.220938	0.49083
C04F12.1	WBGene00047857	piRNA	119.689	-0.218187	0.178285	-1.22382	0.221022	0.490872
C04F12.1	WBGene00174274	piRNA	1.44365	-2.23484	1.82625	-1.22373	0.221053	NA
C04F12.1	WBGene00172599	piRNA	10.1014	0.726827	0.59401	1.22359	0.221106	NA
C04F12.1	WBGene00000591	protein_coding_AS	68.8219	0.294873	0.240991	1.22358	0.221109	0.490872
C04F12.1	CeRep5	dfam_repeats_AS	1362.38	-0.0748838	0.0612048	-1.2235	0.221142	0.490872
C04F12.1	WBGene00011802	protein_coding_AS	106.008	0.232436	0.189977	1.2235	0.221142	0.490872
C04F12.1	WBGene00011927	protein_coding_AS	3.29308	-1.41553	1.15713	-1.22331	0.221213	NA
C04F12.1	WBGene00005969	protein_coding_AS	1.29129	-2.30927	1.88779	-1.22327	0.221229	NA
C04F12.1	WBGene00005708	protein_coding_AS	2.66378	-1.57495	1.28758	-1.22319	0.221259	NA
C04F12.1	WBGene00018594	protein_coding_AS	10.4287	0.714264	0.584059	1.22293	0.221356	NA
C04F12.1	WBGene00009011	protein_coding_AS	349.756	0.13279	0.108587	1.2229	0.221368	0.491174
C04F12.1	WBGene00046361	piRNA	427.196	-0.152994	0.125108	-1.22289	0.221371	0.491174
C04F12.1	WBGene00049433	piRNA	1.3802	2.22788	1.82196	1.22279	0.221408	NA
C04F12.1	WBGene00170109	piRNA	0.998886	2.69713	2.20584	1.22273	0.221433	NA
C04F12.1	WBGene00009432	protein_coding_AS	11.9389	0.667636	0.546033	1.2227	0.221442	NA
C04F12.1	WBGene00011248	protein_coding_AS	384.861	0.121645	0.0995387	1.22208	0.221676	0.491601
C04F12.1	WBGene00007573	protein_coding_AS	152.972	0.191535	0.156737	1.22201	0.221702	0.491601
C04F12.1	WBGene00013539	protein_coding_AS	57.1608	-0.309142	0.252978	-1.22201	0.221703	0.491601
C04F12.1	WBGene00021053	protein_coding_AS	9.37358	-0.772902	0.632666	-1.22166	0.221837	NA
C04F12.1	WBGene00019568	pseudogene_AS	384.938	0.123375	0.100991	1.22164	0.221842	0.491808
C04F12.1	WBGene00174612	piRNA	16.8073	0.569649	0.466341	1.22153	0.221886	NA
C04F12.1	WBGene00167921	piRNA	4.84801	-1.14209	0.935276	-1.22113	0.222036	NA
C04F12.1	WBGene00001719	protein_coding_AS	8.84731	0.76203	0.624049	1.22111	0.222046	NA
C04F12.1	(TTCTCTG)n	dfam_repeats_AS	0.612726	3.11055	2.5474	1.22107	0.222061	NA
C04F12.1	WBGene00014685	pseudogene_AS	0.612726	3.11055	2.5474	1.22107	0.222061	NA
C04F12.1	WBGene00046396	piRNA	0.612726	3.11055	2.5474	1.22107	0.222061	NA
C04F12.1	WBGene00048936	piRNA	0.612726	3.11055	2.5474	1.22107	0.222061	NA
C04F12.1	WBGene00166005	piRNA	0.612726	3.11055	2.5474	1.22107	0.222061	NA
C04F12.1	WBGene00167165	piRNA	0.612726	3.11055	2.5474	1.22107	0.222061	NA
C04F12.1	WBGene00170029	piRNA	0.612726	3.11055	2.5474	1.22107	0.222061	NA
C04F12.1	WBGene00173926	piRNA	0.612726	3.11055	2.5474	1.22107	0.222061	NA
C04F12.1	WBGene00235111	ncRNA_AS	0.612726	3.11055	2.5474	1.22107	0.222061	NA
C04F12.1	WBGene00018395	protein_coding_AS	297.502	-0.137006	0.112224	-1.22082	0.222153	0.492395
C04F12.1	WBGene00021716	protein_coding_AS	4.96191	-1.12739	0.923561	-1.2207	0.222201	NA
C04F12.1	WBGene00020222	protein_coding_AS	7.37232	-0.894314	0.732643	-1.22067	0.222212	NA
C04F12.1	WBGene00022566	protein_coding_AS	21.3783	0.524625	0.429813	1.22059	0.222241	NA
C04F12.1	WBGene00012796	protein_coding_AS	26.9709	0.445914	0.365344	1.22053	0.222264	NA
C04F12.1	WBGene00050077	piRNA	7.51999	-0.867973	0.711271	-1.22031	0.222347	NA
C04F12.1	WBGene00171433	piRNA	2.5384	-1.66753	1.3665	-1.22029	0.222357	NA
C04F12.1	WBGene00048556	piRNA	7.68676	-0.853859	0.699821	-1.22011	0.222423	NA
C04F12.1	WBGene00008743	protein_coding_AS	99.0253	0.246476	0.202071	1.21975	0.222558	0.49319
C04F12.1	TIR21T5A_CE	dfam_repeats_AS	241.374	-0.159472	0.130765	-1.21953	0.222643	0.493273
C04F12.1	WBGene00018429	protein_coding_AS	2.77166	-1.55154	1.27263	-1.21916	0.222784	NA
C04F12.1	WBGene00048947	piRNA	6.75686	0.899096	0.737497	1.21912	0.222799	NA
C04F12.1	WBGene00050940	protein_coding_AS	135.125	-0.207124	0.169902	-1.21908	0.222814	0.493507
C04F12.1	WBGene00001073	protein_coding_AS	206.343	0.161629	0.132591	1.21901	0.222841	0.493507
C04F12.1	WBGene00007219	protein_coding_AS	37.7932	0.369178	0.302859	1.21898	0.222853	NA
C04F12.1	WBGene00049074	piRNA	1.22632	-2.23832	1.83632	-1.21892	0.222875	NA
C04F12.1	WBGene00001440	protein_coding_AS	12.0472	0.664143	0.544887	1.21886	0.222896	NA
C04F12.1	WBGene00015134	protein_coding_AS	342.905	0.138286	0.113487	1.21852	0.223027	0.493815
C04F12.1	WBGene00044101	pseudogene_AS	1.37807	-2.2335	1.83301	-1.21848	0.22304	NA
C04F12.1	cel-miR-61-5p	miRNA	684.478	-0.0948995	0.0778992	-1.21823	0.223135	0.493861
C04F12.1	WBGene00022233	protein_coding_AS	309.513	0.135747	0.111444	1.21808	0.223195	0.493861
C04F12.1	WBGene00169283	piRNA	57.4104	-0.304201	0.249766	-1.21795	0.223245	0.493861
C04F12.1	WBGene00015780	protein_coding_AS	1.74886	1.88382	1.54676	1.21792	0.223255	NA
C04F12.1	WBGene00007724	protein_coding_AS	14.0599	0.644373	0.529088	1.21789	0.223264	NA
C04F12.1	WBGene00047703	piRNA	130.906	-0.206385	0.169463	-1.21788	0.22327	0.493861
C04F12.1	WBGene00008197	protein_coding_AS	297.488	-0.141499	0.116188	-1.21785	0.22328	0.493861
C04F12.1	WBGene00195657	ncRNA_AS	3.22489	-4.77199	3.91919	-1.21759	0.223378	NA
C04F12.1	WBGene00197886	ncRNA_AS	3.22489	-4.77199	3.91919	-1.21759	0.223378	NA
C04F12.1	WBGene00201400	ncRNA_AS	3.22489	-4.77199	3.91919	-1.21759	0.223378	NA
C04F12.1	(CAAGAG)n	dfam_repeats_AS	6.87348	0.91462	0.75143	1.21717	0.223539	NA
C04F12.1	WBGene00018681	protein_coding_AS	702.396	0.093917	0.0771709	1.217	0.223604	0.494474
C04F12.1	(GAAGAATCA)n	dfam_repeats_AS	3.50263	-1.3149	1.08047	-1.21696	0.223618	NA
C04F12.1	WBGene00045097	pseudogene_AS	7.49333	-0.869652	0.714704	-1.2168	0.22368	NA
C04F12.1	WBGene00016244	protein_coding_AS	168.537	-0.17739	0.145798	-1.21668	0.223725	0.494638
C04F12.1	WBGene00001619	protein_coding_AS	20.0473	0.564792	0.464228	1.21663	0.223747	NA
C04F12.1	WBGene00003543	protein_coding_AS	1.18048	2.13723	1.75683	1.21653	0.223784	NA
C04F12.1	WBGene00006095	pseudogene_AS	1.18048	2.13723	1.75683	1.21653	0.223784	NA
C04F12.1	WBGene00165064	piRNA	1.18048	2.13723	1.75683	1.21653	0.223784	NA
C04F12.1	WBGene00018076	protein_coding_AS	33.378	-0.401798	0.330394	-1.21612	0.22394	NA
C04F12.1	WBGene00010694	protein_coding_AS	4.42505	-1.15981	0.954577	-1.215	0.224365	NA
C04F12.1	WBGene00008281	protein_coding_AS	148.916	0.190816	0.157062	1.21491	0.224399	0.49591
C04F12.1	WBGene00048883	piRNA	96.0675	-0.267463	0.220156	-1.21488	0.224412	0.49591
C04F12.1	WBGene00219887	ncRNA_AS	41.192	-0.362924	0.29875	-1.21481	0.22444	0.49591
C04F12.1	WBGene00016302	protein_coding_AS	9.46878	-0.843528	0.694407	-1.21475	0.224463	NA
C04F12.1	WBGene00305113	protein_coding_AS	36.7749	-0.381732	0.314285	-1.21461	0.224516	NA
C04F12.1	WBGene00013554	protein_coding_AS	4463.11	0.0503698	0.0414721	1.21455	0.224539	0.495956
C04F12.1	WBGene00019491	protein_coding_AS	932.916	-0.0880134	0.0724715	-1.21445	0.224574	0.495956
C04F12.1	WBGene00004287	protein_coding_AS	86.0664	-0.248422	0.204585	-1.21428	0.224643	0.495956
C04F12.1	WBGene00168904	piRNA	28.997	0.426273	0.351057	1.21425	0.224651	NA
C04F12.1	WBGene00017089	protein_coding_AS	4.59332	-1.14964	0.946844	-1.21418	0.224679	NA
C04F12.1	WBGene00020389	protein_coding_AS	740.8	0.0925795	0.0762507	1.21415	0.224692	0.495956
C04F12.1	(TTTA)n	dfam_repeats_AS	2.42944	-1.5939	1.31279	-1.21413	0.224696	NA
C04F12.1	WBGene00007114	protein_coding_AS	278.377	-0.152101	0.125281	-1.21408	0.224716	0.495956
C04F12.1	WBGene00165909	piRNA	131.723	-0.204948	0.168822	-1.21399	0.224753	0.495956
C04F12.1	(TAT)n	dfam_repeats_AS	6.97824	-0.921925	0.759419	-1.21399	0.224753	NA
C04F12.1	WBGene00194644	pseudogene_AS	62.8963	-0.296283	0.244083	-1.21386	0.2248	0.495956
C04F12.1	WBGene00195147	protein_coding_AS	114.595	0.214357	0.176604	1.21377	0.224835	0.495956
C04F12.1	WBGene00012541	protein_coding_AS	37.6867	-0.373137	0.307436	-1.21371	0.22486	NA
C04F12.1	WBGene00011682	protein_coding_AS	4.45138	1.08869	0.897046	1.21363	0.224888	NA
C04F12.1	WBGene00022536	protein_coding_AS	17.9846	0.532653	0.438955	1.21346	0.224955	NA
C04F12.1	WBGene00006428	protein_coding_AS	14.9645	0.592332	0.488211	1.21327	0.225026	NA
C04F12.1	WBGene00015199	protein_coding_AS	85.4383	-0.251871	0.207597	-1.21327	0.225027	0.496183
C04F12.1	WBGene00012460	protein_coding_AS	103.975	0.226009	0.186295	1.21318	0.22506	0.496183
C04F12.1	WBGene00018461	protein_coding_AS	42.9976	-0.347654	0.286575	-1.21313	0.225078	0.496183
C04F12.1	WBGene00000722	protein_coding_AS	1.42097	-2.20106	1.81442	-1.21309	0.225094	NA
C04F12.1	WBGene00046139	piRNA	1.42097	-2.20106	1.81442	-1.21309	0.225094	NA
C04F12.1	WBGene00015516	protein_coding_AS	92.3345	0.241675	0.199311	1.21255	0.225301	0.49657
C04F12.1	WBGene00012644	protein_coding_AS	358.58	-0.128589	0.106059	-1.21243	0.225348	0.496572
C04F12.1	WBGene00171129	piRNA	23.7965	0.482323	0.397822	1.21241	0.225355	NA
C04F12.1	WBGene00012772	protein_coding_AS	41.6927	-0.353279	0.291478	-1.21203	0.225502	0.496807
C04F12.1	WBGene00047507	piRNA	37.1097	0.40136	0.33119	1.21187	0.225561	NA
C04F12.1	WBGene00010922	protein_coding_AS	174.678	0.177417	0.146413	1.21176	0.225605	0.496838
C04F12.1	WBGene00013289	protein_coding_AS	297.784	-0.136346	0.112521	-1.21175	0.22561	0.496838
C04F12.1	WBGene00015899	protein_coding_AS	13.6836	0.615715	0.5082	1.21156	0.225681	NA
C04F12.1	WBGene00006510	protein_coding_AS	575.662	0.102283	0.0844285	1.21148	0.225713	0.496963
C04F12.1	WBGene00049528	piRNA	9.6273	-0.783825	0.647109	-1.21127	0.225791	NA
C04F12.1	WBGene00169134	piRNA	267.538	-0.1462	0.120712	-1.21115	0.225838	0.497071
C04F12.1	Tc6	dfam_repeats_AS	179.5	-0.177109	0.146237	-1.2111	0.225856	0.497071
C04F12.1	WBGene00172924	piRNA	8.40933	0.817446	0.675022	1.21099	0.225899	NA
C04F12.1	WBGene00050640	piRNA	60.2516	-0.32609	0.269296	-1.2109	0.225934	0.49714
C04F12.1	cel-miR-8211-3p	miRNA	0.796853	-2.64869	2.18765	-1.21075	0.225991	NA
C04F12.1	WBGene00005264	protein_coding_AS	0.796853	-2.64869	2.18765	-1.21075	0.225991	NA
C04F12.1	WBGene00005365	protein_coding_AS	0.796853	-2.64869	2.18765	-1.21075	0.225991	NA
C04F12.1	WBGene00005784	pseudogene_AS	0.796853	-2.64869	2.18765	-1.21075	0.225991	NA
C04F12.1	WBGene00008791	pseudogene_AS	0.796853	-2.64869	2.18765	-1.21075	0.225991	NA
C04F12.1	WBGene00009569	protein_coding_AS	0.796853	-2.64869	2.18765	-1.21075	0.225991	NA
C04F12.1	WBGene00165638	piRNA	0.796853	-2.64869	2.18765	-1.21075	0.225991	NA
C04F12.1	WBGene00165970	piRNA	0.796853	-2.64869	2.18765	-1.21075	0.225991	NA
C04F12.1	WBGene00167555	piRNA	0.796853	-2.64869	2.18765	-1.21075	0.225991	NA
C04F12.1	WBGene00170794	piRNA	0.796853	-2.64869	2.18765	-1.21075	0.225991	NA
C04F12.1	WBGene00174968	piRNA	1.24531	-2.30664	1.90541	-1.21058	0.226058	NA
C04F12.1	WBGene00046876	piRNA	37.8918	-0.391808	0.323667	-1.21053	0.226077	NA
C04F12.1	WBGene00021363	protein_coding_AS	328.729	0.139117	0.114923	1.21052	0.22608	0.497256
C04F12.1	WBGene00013807	protein_coding_AS	280.695	-0.139497	0.115238	-1.21052	0.226081	0.497256
C04F12.1	WBGene00173657	piRNA	0.76726	-2.79592	2.31093	-1.20987	0.22633	NA
C04F12.1	WBGene00016404	protein_coding_AS	492.142	-0.110657	0.0914686	-1.20979	0.226361	0.497769
C04F12.1	WBGene00010795	protein_coding_AS	2.39023	-1.59962	1.32239	-1.20964	0.226416	NA
C04F12.1	WBGene00015308	protein_coding_AS	592.382	0.0998574	0.0825616	1.20949	0.226475	0.497916
C04F12.1	WBGene00016860	protein_coding_AS	19.8104	0.537162	0.444195	1.20929	0.22655	NA
C04F12.1	WBGene00050875	protein_coding_AS	1.81777	-1.86613	1.54317	-1.20928	0.226554	NA
C04F12.1	WBGene00045455	protein_coding_AS	2.3275	1.50724	1.24658	1.2091	0.226624	NA
C04F12.1	WBGene00005726	protein_coding_AS	26.9588	-0.448518	0.371003	-1.20894	0.226688	NA
C04F12.1	WBGene00012632	protein_coding_AS	98.6524	-0.236783	0.195886	-1.20878	0.226746	0.498408
C04F12.1	WBGene00003536	protein_coding_AS	1.22646	2.17918	1.80337	1.20839	0.226896	NA
C04F12.1	WBGene00044296	protein_coding_AS	3.27267	1.28293	1.06176	1.20831	0.226928	NA
C04F12.1	WBGene00015607	protein_coding_AS	3.05356	-1.37533	1.13839	-1.20814	0.226992	NA
C04F12.1	WBGene00020725	protein_coding_AS	22.3322	-0.490339	0.405862	-1.20814	0.226993	NA
C04F12.1	WBGene00008785	protein_coding_AS	4.90698	1.08287	0.896323	1.20812	0.227	NA
C04F12.1	WBGene00007151	pseudogene_AS	9.74784	-0.74784	0.619031	-1.20808	0.227016	NA
C04F12.1	WBGene00013805	protein_coding_AS	277.399	-0.14041	0.116234	-1.20799	0.227051	0.498976
C04F12.1	WBGene00003700	protein_coding_AS	7.02802	-1.00967	0.83584	-1.20798	0.227057	NA
C04F12.1	WBGene00012047	pseudogene_AS	2.52448	-1.57553	1.30463	-1.20765	0.227184	NA
C04F12.1	WBGene00012294	protein_coding_AS	28.9498	-0.442074	0.366124	-1.20744	0.227262	NA
C04F12.1	WBGene00048652	piRNA	116.553	-0.227181	0.188156	-1.20741	0.227275	0.499366
C04F12.1	WBGene00008588	protein_coding_AS	3.77759	1.17068	0.969755	1.20719	0.227359	NA
C04F12.1	WBGene00008213	protein_coding_AS	8.96592	0.750717	0.621949	1.20704	0.227417	NA
C04F12.1	WBGene00008043	protein_coding_AS	5.72357	-0.998657	0.827425	-1.20694	0.227453	NA
C04F12.1	WBGene00046107	piRNA	21.7279	-0.509521	0.422274	-1.20661	0.227582	NA
C04F12.1	WBGene00022138	protein_coding_AS	1580.23	-0.0704424	0.0583829	-1.20656	0.227602	0.49998
C04F12.1	WBGene00006698	protein_coding_AS	879.54	0.0928712	0.0770033	1.20607	0.227791	0.500291
C04F12.1	WBGene00008344	protein_coding_AS	192.113	0.166286	0.137894	1.2059	0.227857	0.500334
C04F12.1	WBGene00013425	protein_coding_AS	134.11	-0.220342	0.182772	-1.20556	0.227988	0.500518
C04F12.1	WBGene00018702	protein_coding_AS	1.30373	-2.23608	1.85546	-1.20514	0.22815	NA
C04F12.1	WBGene00011481	protein_coding_AS	343.53	0.126823	0.105236	1.20513	0.228153	0.500615
C04F12.1	WBGene00001911	protein_coding_AS	361.82	-0.126271	0.104781	-1.20509	0.228167	0.500615
C04F12.1	WBGene00048541	piRNA	35.703	-0.398506	0.330715	-1.20498	0.22821	NA
C04F12.1	WBGene00008140	protein_coding_AS	444.323	0.11759	0.0975892	1.20494	0.228225	0.500615
C04F12.1	WBGene00016402	protein_coding_AS	174.279	0.177086	0.146979	1.20484	0.228267	0.500615
C04F12.1	WBGene00007189	protein_coding_AS	432.289	0.114077	0.0946869	1.20478	0.228289	0.500615
C04F12.1	WBGene00003623	protein_coding_AS	11.8584	-0.712886	0.591772	-1.20466	0.228333	NA
C04F12.1	WBGene00047640	piRNA	73.0171	-0.273916	0.227399	-1.20456	0.228373	0.500615
C04F12.1	WBGene00165101	piRNA	289.649	-0.151154	0.125491	-1.2045	0.228395	0.500615
C04F12.1	WBGene00049938	piRNA	58.482	-0.310402	0.25771	-1.20446	0.22841	0.500615
C04F12.1	(CCAGCCGGA)n	dfam_repeats_AS	7.74728	-0.855864	0.710689	-1.20427	0.228484	NA
C04F12.1	WBGene00048126	piRNA	98.9756	-0.230684	0.191582	-1.2041	0.228551	0.500819
C04F12.1	WBGene00050949	pseudogene_AS	1.47302	2.00201	1.66281	1.20399	0.228592	NA
C04F12.1	WBGene00003708	protein_coding_AS	3.38908	-1.31161	1.08949	-1.20388	0.228637	NA
C04F12.1	WBGene00008366	protein_coding_AS	8.74819	0.774926	0.643763	1.20374	0.228688	NA
C04F12.1	WBGene00166761	piRNA	2.08257	-1.8114	1.50487	-1.20369	0.228708	NA
C04F12.1	WBGene00022565	pseudogene_AS	2.00722	1.7587	1.46137	1.20346	0.228797	NA
C04F12.1	WBGene00022223	protein_coding_AS	47.3136	-0.336006	0.279205	-1.20344	0.228806	0.501275
C04F12.1	WBGene00000738	protein_coding_AS	1.88643	-1.83684	1.52633	-1.20344	0.228806	NA
C04F12.1	WBGene00012056	protein_coding_AS	0.753948	-2.67172	2.22081	-1.20304	0.228961	NA
C04F12.1	WBGene00014394	snRNA_AS	0.753948	-2.67172	2.22081	-1.20304	0.228961	NA
C04F12.1	WBGene00047720	piRNA	0.753948	-2.67172	2.22081	-1.20304	0.228961	NA
C04F12.1	WBGene00046084	piRNA	2.51265	-1.58321	1.31613	-1.20292	0.229006	NA
C04F12.1	WBGene00004895	protein_coding_AS	390.364	0.120931	0.100542	1.20279	0.229058	0.501724
C04F12.1	WBGene00047712	piRNA	7.87745	-0.847108	0.704347	-1.20268	0.229098	NA
C04F12.1	WBGene00001248	protein_coding_AS	22.5309	-0.514923	0.428261	-1.20236	0.229225	NA
C04F12.1	WBGene00013044	protein_coding_AS	15.5626	-0.60482	0.503404	-1.20146	0.229573	NA
C04F12.1	WBGene00003756	protein_coding_AS	5.95273	-0.995048	0.828264	-1.20136	0.22961	NA
C04F12.1	WBGene00000817	protein_coding_AS	495.463	0.105917	0.0881724	1.20125	0.229655	0.502927
C04F12.1	WBGene00004438	protein_coding_AS	16.0945	-0.580229	0.483132	-1.20097	0.229761	NA
C04F12.1	WBGene00048256	piRNA	4.78397	1.05813	0.881106	1.20092	0.229784	NA
C04F12.1	WBGene00009219	protein_coding_AS	72.3565	0.268562	0.223636	1.20089	0.229794	0.503128
C04F12.1	WBGene00219326	protein_coding_AS	25.6959	0.46683	0.388786	1.20074	0.229853	NA
C04F12.1	WBGene00004086	protein_coding_AS	857.037	0.0858591	0.071525	1.20041	0.229982	0.503353
C04F12.1	WBGene00009775	protein_coding_AS	1.99123	-1.82315	1.51883	-1.20036	0.229999	NA
C04F12.1	WBGene00171269	piRNA	16.006	-0.59567	0.496246	-1.20035	0.230002	NA
C04F12.1	WBGene00003611	protein_coding_AS	108.151	0.220196	0.183454	1.20027	0.230033	0.503353
C04F12.1	WBGene00047641	piRNA	356.932	-0.13348	0.111213	-1.20023	0.230052	0.503353
C04F12.1	WBGene00173100	piRNA	1.40853	-2.28783	1.90621	-1.20019	0.230064	NA
C04F12.1	WBGene00047505	piRNA	43.1734	-0.350679	0.292199	-1.20014	0.230086	0.503353
C04F12.1	WBGene00005698	protein_coding_AS	1.53192	-2.30142	1.91774	-1.20007	0.230112	NA
C04F12.1	WBGene00007644	protein_coding_AS	180.517	0.171787	0.143165	1.19992	0.230169	0.503429
C04F12.1	WBGene00005829	protein_coding_AS	0.595102	3.08468	2.57097	1.19981	0.230212	NA
C04F12.1	WBGene00013820	protein_coding_AS	0.595102	3.08468	2.57097	1.19981	0.230212	NA
C04F12.1	WBGene00023339	pseudogene_AS	0.595102	3.08468	2.57097	1.19981	0.230212	NA
C04F12.1	WBGene00046857	piRNA	0.595102	3.08468	2.57097	1.19981	0.230212	NA
C04F12.1	WBGene00050705	piRNA	0.595102	3.08468	2.57097	1.19981	0.230212	NA
C04F12.1	WBGene00174881	piRNA	0.595102	3.08468	2.57097	1.19981	0.230212	NA
C04F12.1	WBGene00169051	piRNA	27.7242	0.428881	0.357511	1.19963	0.230283	NA
C04F12.1	WBGene00172803	piRNA	11.5184	-0.726883	0.605993	-1.19949	0.230337	NA
C04F12.1	WBGene00172769	piRNA	9.68435	-0.790238	0.658891	-1.19935	0.230393	NA
C04F12.1	WBGene00169434	piRNA	24.2666	-0.473826	0.395126	-1.19918	0.230459	NA
C04F12.1	WBGene00049680	piRNA	0.842214	-2.74833	2.29207	-1.19906	0.230503	NA
C04F12.1	WBGene00011218	protein_coding_AS	143.514	0.192817	0.16082	1.19896	0.230543	0.504143
C04F12.1	WBGene00010594	protein_coding_AS	14.3731	0.583996	0.487093	1.19894	0.230551	NA
C04F12.1	WBGene00006985	protein_coding_AS	1026.5	-0.0837077	0.0698278	-1.19877	0.230616	0.504199
C04F12.1	WBGene00173220	piRNA	4.24707	-1.17353	0.979195	-1.19846	0.230737	NA
C04F12.1	WBGene00019245	protein_coding_AS	480.03	0.111439	0.0929915	1.19838	0.230769	0.50443
C04F12.1	WBGene00018113	protein_coding_AS	39.1014	-0.369606	0.308492	-1.19811	0.230876	NA
C04F12.1	WBGene00011819	protein_coding_AS	3432.32	0.0521476	0.0435258	1.19808	0.230884	0.504578
C04F12.1	(TTAT)n	dfam_repeats_AS	3.56612	-1.25647	1.0489	-1.19789	0.230959	NA
C04F12.1	WBGene00017102	pseudogene_AS	83.5764	-0.25183	0.21031	-1.19742	0.231141	0.504958
C04F12.1	WBGene00045642	piRNA	9.08565	0.788418	0.658436	1.19741	0.231146	NA
C04F12.1	WBGene00006868	protein_coding_AS	278.56	0.138738	0.115866	1.19739	0.231153	0.504958
C04F12.1	WBGene00167893	piRNA	9.86794	-0.770321	0.643392	-1.19728	0.231197	NA
C04F12.1	WBGene00048582	piRNA	16.97	0.535775	0.44756	1.1971	0.231267	NA
C04F12.1	WBGene00305093	protein_coding_AS	12.5074	0.6428	0.537006	1.19701	0.231304	NA
C04F12.1	WBGene00172012	piRNA	40.175	0.384482	0.321224	1.19693	0.231335	NA
C04F12.1	WBGene00010035	protein_coding_AS	61.9799	0.297601	0.248727	1.1965	0.231502	0.505616
C04F12.1	WBGene00049368	piRNA	7.64056	0.804576	0.672509	1.19638	0.231549	NA
C04F12.1	WBGene00048992	piRNA	314.301	-0.143507	0.119963	-1.19626	0.231594	0.505621
C04F12.1	WBGene00168059	piRNA	145.675	-0.200767	0.167839	-1.19618	0.231625	0.505621
C04F12.1	WBGene00019381	protein_coding_AS	1051.97	-0.0792179	0.0662288	-1.19613	0.231648	0.505621
C04F12.1	WBGene00007053	protein_coding_AS	370.208	0.122512	0.102487	1.19538	0.231937	0.506149
C04F12.1	WBGene00017084	protein_coding_AS	304.653	0.134911	0.112881	1.19516	0.232024	0.506235
C04F12.1	WBGene00009670	protein_coding_AS	13.9219	-0.629461	0.526728	-1.19504	0.232071	NA
C04F12.1	WBGene00006504	protein_coding_AS	96.3063	0.239619	0.200527	1.19495	0.232107	0.506312
C04F12.1	WBGene00048193	piRNA	76.6889	-0.256672	0.214855	-1.19463	0.232232	0.506461
C04F12.1	WBGene00009103	protein_coding_AS	765.482	0.0938398	0.078558	1.19453	0.232271	0.506461
C04F12.1	WBGene00012917	protein_coding_AS	8.67858	-0.831925	0.696479	-1.19447	0.232293	NA
C04F12.1	WBGene00049749	piRNA	18.0408	0.538538	0.450882	1.19441	0.232318	NA
C04F12.1	WBGene00019849	protein_coding_AS	1.28673	-2.17314	1.81945	-1.1944	0.232323	NA
C04F12.1	WBGene00049896	piRNA	1.28673	-2.17314	1.81945	-1.1944	0.232323	NA
C04F12.1	WBGene00049367	piRNA	123.221	-0.222082	0.185965	-1.19421	0.232396	0.506628
C04F12.1	WBGene00047610	piRNA	1.73138	1.7522	1.46846	1.19323	0.232781	NA
C04F12.1	WBGene00007493	protein_coding_AS	553.209	0.101683	0.0852205	1.19317	0.232801	0.507399
C04F12.1	WBGene00000270	protein_coding_AS	160.45	-0.183575	0.153869	-1.19306	0.232845	0.507399
C04F12.1	WBGene00003647	protein_coding_AS	22.3913	0.468169	0.392414	1.19305	0.23285	NA
C04F12.1	WBGene00009813	protein_coding_AS	6.85467	-0.88588	0.742696	-1.19279	0.232952	NA
C04F12.1	WBGene00000523	protein_coding_AS	7.93513	-0.823318	0.690322	-1.19266	0.233004	NA
C04F12.1	WBGene00007249	protein_coding_AS	103.761	0.224721	0.188453	1.19246	0.233082	0.507812
C04F12.1	WBGene00049360	piRNA	1.31248	-2.23037	1.87066	-1.19229	0.233148	NA
C04F12.1	WBGene00018407	protein_coding_AS	4.08816	-1.15636	0.969922	-1.19222	0.233175	NA
C04F12.1	WBGene00050460	piRNA	77.0876	0.258615	0.21699	1.19183	0.233328	0.508244
C04F12.1	WBGene00014181	protein_coding_AS	6.58992	-0.89394	0.750109	-1.19175	0.23336	NA
C04F12.1	WBGene00048021	piRNA	3.9558	-1.26124	1.05848	-1.19156	0.233434	NA
C04F12.1	WBGene00000254	protein_coding_AS	623.347	-0.0981258	0.0823679	-1.19131	0.233531	0.508581
C04F12.1	WBGene00017777	protein_coding_AS	772.827	-0.0922964	0.0774957	-1.19099	0.233659	0.508754
C04F12.1	WBGene00002213	protein_coding_AS	10.0008	0.727045	0.610462	1.19098	0.233663	NA
C04F12.1	WBGene00048576	piRNA	33.8176	-0.387026	0.32502	-1.19077	0.233742	NA
C04F12.1	WBGene00020113	protein_coding_AS	190.452	0.42823	0.359689	1.19056	0.233828	0.509018
C04F12.1	WBGene00004170	protein_coding_AS	0.731268	-2.62962	2.20918	-1.19032	0.233922	NA
C04F12.1	WBGene00016451	protein_coding_AS	0.731268	-2.62962	2.20918	-1.19032	0.233922	NA
C04F12.1	WBGene00016526	pseudogene_AS	0.731268	-2.62962	2.20918	-1.19032	0.233922	NA
C04F12.1	WBGene00166277	piRNA	0.731268	-2.62962	2.20918	-1.19032	0.233922	NA
C04F12.1	WBGene00166644	piRNA	0.731268	-2.62962	2.20918	-1.19032	0.233922	NA
C04F12.1	(AATTC)n	dfam_repeats_AS	33.753	0.400596	0.336549	1.1903	0.233927	NA
C04F12.1	WBGene00011189	protein_coding_AS	20.6228	-0.522076	0.438641	-1.19021	0.233962	NA
C04F12.1	WBGene00001455	protein_coding_AS	1.45758	-2.30811	1.93973	-1.18991	0.234082	NA
C04F12.1	WBGene00046455	piRNA	112.095	-0.251577	0.211455	-1.18974	0.234148	0.509609
C04F12.1	WBGene00015802	protein_coding_AS	3.26153	-1.36165	1.14455	-1.18968	0.234174	NA
C04F12.1	WBGene00167115	piRNA	4.97703	-1.06603	0.896072	-1.18967	0.234178	NA
C04F12.1	WBGene00012554	protein_coding_AS	1286.4	-0.07243	0.060885	-1.18962	0.234195	0.509609
C04F12.1	WBGene00004444	protein_coding_AS	106.461	0.220522	0.185404	1.18941	0.234278	0.509685
C04F12.1	WBGene00016687	protein_coding_AS	3.296	1.28775	1.08273	1.18936	0.2343	NA
C04F12.1	WBGene00016097	protein_coding_AS	8.018	0.782358	0.657905	1.18916	0.234375	NA
C04F12.1	WBGene00005192	pseudogene_AS	0.885119	-2.74493	2.30849	-1.18906	0.234416	NA
C04F12.1	WBGene00005773	protein_coding_AS	0.885119	-2.74493	2.30849	-1.18906	0.234416	NA
C04F12.1	WBGene00170798	piRNA	0.885119	-2.74493	2.30849	-1.18906	0.234416	NA
C04F12.1	WBGene00047679	piRNA	3.45836	-1.30034	1.09362	-1.18903	0.23443	NA
C04F12.1	WBGene00171991	piRNA	43.0261	-0.354296	0.298027	-1.1888	0.234517	0.510099
C04F12.1	WBGene00007506	protein_coding_AS	4.82267	1.02133	0.859218	1.18867	0.23457	NA
C04F12.1	WBGene00012527	protein_coding_AS	298.972	0.133176	0.112039	1.18866	0.234573	0.510117
C04F12.1	WBGene00007906	protein_coding_AS	22.4882	0.478714	0.402757	1.18859	0.2346	NA
C04F12.1	WBGene00168640	piRNA	11.1385	-0.711712	0.598847	-1.18847	0.234648	NA
C04F12.1	WBGene00165387	piRNA	143.992	0.210237	0.176959	1.18805	0.234813	0.510534
C04F12.1	WBGene00007529	protein_coding_AS	14.3626	-0.597717	0.503134	-1.18799	0.234838	NA
C04F12.1	WBGene00015053	protein_coding_AS	1.0433	2.4757	2.08429	1.18779	0.234917	NA
C04F12.1	WBGene00007132	protein_coding_AS	11.3156	0.650393	0.547578	1.18776	0.234927	NA
C04F12.1	WBGene00174057	piRNA	10.2042	-0.738345	0.621686	-1.18765	0.234971	NA
C04F12.1	WBGene00001723	protein_coding_AS	7.98617	-0.82122	0.691473	-1.18764	0.234976	NA
C04F12.1	WBGene00046733	piRNA	5.7506	-1.08377	0.912555	-1.18762	0.234985	NA
C04F12.1	WBGene00044228	pseudogene_AS	1.26712	-2.17455	1.83145	-1.18734	0.235094	NA
C04F12.1	WBGene00049097	piRNA	60.0358	0.30938	0.260566	1.18734	0.235094	0.51104
C04F12.1	WBGene00018697	protein_coding_AS	30.5961	-0.415891	0.350288	-1.18728	0.235116	NA
C04F12.1	WBGene00013696	protein_coding_AS	46.914	0.323163	0.272251	1.187	0.235227	0.511142
C04F12.1	WBGene00016110	protein_coding_AS	209.653	-0.178023	0.149984	-1.18695	0.235247	0.511142
C04F12.1	WBGene00046224	piRNA	64.9055	-0.298385	0.251408	-1.18685	0.235285	0.511142
C04F12.1	WBGene00001570	protein_coding_AS	12.6321	0.63386	0.53412	1.18674	0.235331	NA
C04F12.1	WBGene00015348	protein_coding_AS	128.981	0.201552	0.169855	1.18661	0.235382	0.511247
C04F12.1	WBGene00046315	piRNA	11.4991	-0.664208	0.559824	-1.18646	0.235441	NA
C04F12.1	WBGene00171530	piRNA	12.4514	0.659395	0.555782	1.18643	0.235453	NA
C04F12.1	WBGene00167541	piRNA	2.46149	-1.55145	1.30777	-1.18633	0.235491	NA
C04F12.1	WBGene00170512	piRNA	3.45256	-1.30231	1.098	-1.18608	0.235592	NA
C04F12.1	WBGene00047333	piRNA	13.2813	-0.633561	0.5343	-1.18578	0.235709	NA
C04F12.1	WBGene00047267	piRNA	91.4409	-0.248368	0.20952	-1.18541	0.235855	0.512169
C04F12.1	WBGene00007873	protein_coding_AS	3.03396	-1.35286	1.14136	-1.18531	0.235896	NA
C04F12.1	WBGene00195017	ncRNA_AS	22.8275	0.464316	0.391734	1.18528	0.235905	NA
C04F12.1	WBGene00166495	piRNA	3.45166	1.22434	1.03304	1.18519	0.235943	NA
C04F12.1	WBGene00016055	protein_coding_AS	71.1852	0.270768	0.228461	1.18518	0.235947	0.512264
C04F12.1	WBGene00013431	protein_coding_AS	383.964	0.12154	0.102564	1.18502	0.236009	0.512295
C04F12.1	WBGene00015650	protein_coding_AS	21.4712	0.473453	0.399563	1.18492	0.236047	NA
C04F12.1	WBGene00009321	protein_coding_AS	99.3766	0.236177	0.199328	1.18487	0.236069	0.512321
C04F12.1	WBGene00015362	protein_coding_AS	11.2783	-0.79377	0.669946	-1.18483	0.236086	NA
C04F12.1	WBGene00197760	ncRNA_AS	2.34487	-1.5677	1.32339	-1.18461	0.236173	NA
C04F12.1	WBGene00008243	protein_coding_AS	1123.68	0.0930797	0.078578	1.18455	0.236195	0.512488
C04F12.1	WBGene00008119	protein_coding_AS	706.337	-0.0914138	0.0771931	-1.18422	0.236325	0.512665
C04F12.1	WBGene00007753	protein_coding_AS	20.7669	0.484095	0.408791	1.18421	0.23633	NA
C04F12.1	WBGene00045059	pseudogene_AS	16.6751	0.533946	0.450994	1.18393	0.23644	NA
C04F12.1	WBGene00303067	protein_coding_AS	1.79462	4.66221	3.93816	1.18386	0.23647	NA
C04F12.1	WBGene00003100	protein_coding_AS	36.5712	-0.374957	0.316728	-1.18385	0.236474	NA
C04F12.1	WBGene00009078	protein_coding_AS	166.489	0.179969	0.15203	1.18378	0.236502	0.512944
C04F12.1	WBGene00006940	protein_coding_AS	752.538	0.108896	0.0920035	1.1836	0.23657	0.512987
C04F12.1	WBGene00046017	piRNA	2.41379	1.49681	1.26466	1.18356	0.236586	NA
C04F12.1	WBGene00047123	piRNA	5.74579	-0.973582	0.8228	-1.18325	0.236709	NA
C04F12.1	WBGene00018227	protein_coding_AS	4.8233	1.06173	0.897296	1.18325	0.236709	NA
C04F12.1	WBGene00003643	protein_coding_AS	5.35459	0.985951	0.83327	1.18323	0.236717	NA
C04F12.1	WBGene00046963	piRNA	131.95	-0.200106	0.169128	-1.18316	0.236747	0.513265
C04F12.1	WBGene00018987	protein_coding_AS	71.4011	0.266869	0.225604	1.18291	0.236845	0.513374
C04F12.1	WBGene00167127	piRNA	6.15108	-0.920739	0.778442	-1.1828	0.236889	NA
C04F12.1	WBGene00019471	protein_coding_AS	1.2665	-2.23025	1.88563	-1.18276	0.236903	NA
C04F12.1	WBGene00008978	protein_coding_AS	21.8674	0.491862	0.41586	1.18276	0.236904	NA
C04F12.1	WBGene00006773	protein_coding_AS	387.805	0.118728	0.100398	1.18258	0.236976	0.513552
C04F12.1	WBGene00004810	protein_coding_AS	6.83511	-0.895509	0.757343	-1.18243	0.237033	NA
C04F12.1	WBGene00005537	protein_coding_AS	1.9154	-1.80949	1.53035	-1.1824	0.237047	NA
C04F12.1	WBGene00023427	protein_coding_AS	243.953	-0.148078	0.125236	-1.18239	0.23705	0.513608
C04F12.1	WBGene00021859	protein_coding_AS	3.07119	-1.36865	1.15768	-1.18223	0.237115	NA
C04F12.1	WBGene00049777	piRNA	1.84982	-1.81553	1.53623	-1.18181	0.23728	NA
C04F12.1	cel-miR-4806-5p	miRNA	7.97497	-0.805241	0.681509	-1.18156	0.237382	NA
C04F12.1	WBGene00019769	protein_coding_AS	242.13	0.150284	0.127213	1.18136	0.23746	0.514302
C04F12.1	PAL3A_CE	dfam_repeats_AS	257.965	-0.146881	0.124334	-1.18134	0.237467	0.514302
C04F12.1	WBGene00015378	protein_coding_AS	50.0168	0.313076	0.265054	1.18118	0.237532	0.514336
C04F12.1	WBGene00017233	protein_coding_AS	5.55422	0.935535	0.792068	1.18113	0.237551	NA
C04F12.1	WBGene00004030	protein_coding_AS	25.1409	-0.45208	0.38288	-1.18074	0.237707	NA
C04F12.1	WBGene00189949	protein_coding_AS	2.78431	1.35044	1.14377	1.1807	0.237722	NA
C04F12.1	WBGene00016793	protein_coding_AS	191.935	0.163673	0.138633	1.18062	0.237752	0.514685
C04F12.1	WBGene00004498	protein_coding_AS	1032.4	0.082503	0.0698864	1.18053	0.23779	0.514685
C04F12.1	WBGene00018423	protein_coding_AS	461.062	0.108351	0.0917913	1.1804	0.237839	0.514688
C04F12.1	WBGene00169081	piRNA	1.78572	-1.90115	1.61071	-1.18031	0.237875	NA
C04F12.1	WBGene00022110	protein_coding_AS	987.269	-0.0807265	0.0684189	-1.17989	0.238046	0.515029
C04F12.1	WBGene00047649	piRNA	11.1234	-0.715633	0.606661	-1.17963	0.238149	NA
C04F12.1	WBGene00174643	piRNA	30.1259	-0.406043	0.344286	-1.17938	0.238248	NA
C04F12.1	WBGene00002062	protein_coding_AS	16.996	0.537742	0.455994	1.17927	0.238289	NA
C04F12.1	WBGene00008297	protein_coding_AS	0.853461	2.54855	2.1614	1.17912	0.23835	NA
C04F12.1	WBGene00017110	protein_coding_AS	0.853461	2.54855	2.1614	1.17912	0.23835	NA
C04F12.1	WBGene00165657	piRNA	0.853461	2.54855	2.1614	1.17912	0.23835	NA
C04F12.1	WBGene00011173	protein_coding_AS	49.0724	-0.320466	0.271794	-1.17907	0.238368	0.515622
C04F12.1	WBGene00010640	protein_coding_AS	1.31003	-2.14284	1.81742	-1.17906	0.238374	NA
C04F12.1	WBGene00000445	protein_coding_AS	2.00675	-1.80607	1.53199	-1.17891	0.238435	NA
C04F12.1	WBGene00048921	piRNA	12.9446	-0.623401	0.529107	-1.17821	0.238711	NA
C04F12.1	WBGene00002069	protein_coding_AS	10.7558	-0.716291	0.607993	-1.17812	0.238748	NA
C04F12.1	WBGene00199804	ncRNA_AS	4.27345	-1.13721	0.965379	-1.178	0.238798	NA
C04F12.1	WBGene00168370	piRNA	2.34118	-1.57871	1.3406	-1.17761	0.238952	NA
C04F12.1	WBGene00010077	protein_coding_AS	701.185	0.0912243	0.0774723	1.17751	0.238993	0.516868
C04F12.1	WBGene00165773	piRNA	4.52496	1.05971	0.89997	1.17749	0.238999	NA
C04F12.1	WBGene00049944	piRNA	35.0506	-0.375562	0.31898	-1.17738	0.239042	NA
C04F12.1	WBGene00009261	protein_coding_AS	1.22114	-2.17422	1.84699	-1.17717	0.239128	NA
C04F12.1	WBGene00015331	protein_coding_AS	79.0409	1.87257	1.59086	1.17708	0.239164	0.517074
C04F12.1	WBGene00009553	protein_coding_AS	566.501	0.100009	0.0849676	1.17702	0.239186	0.517074
C04F12.1	WBGene00010494	pseudogene_AS	2.31307	1.54025	1.30878	1.17686	0.239252	NA
C04F12.1	WBGene00017034	protein_coding_AS	4.40588	1.13524	0.96471	1.17677	0.239288	NA
C04F12.1	WBGene00019305	protein_coding_AS	236.374	0.152078	0.129248	1.17664	0.239339	0.517299
C04F12.1	WBGene00015030	protein_coding_AS	46.5641	0.326901	0.277885	1.17639	0.23944	0.517336
C04F12.1	WBGene00012002	protein_coding_AS	81.0818	-0.249223	0.21186	-1.17636	0.239453	0.517336
C04F12.1	WBGene00020802	protein_coding_AS	39.7458	0.354087	0.301067	1.17611	0.239553	NA
C04F12.1	WBGene00015119	protein_coding_AS	5.52696	-0.96674	0.821984	-1.17611	0.239553	NA
C04F12.1	WBGene00012281	protein_coding_AS	3.0056	-1.37155	1.16619	-1.17609	0.239558	NA
C04F12.1	WBGene00007277	protein_coding_AS	251.158	0.142458	0.121135	1.17603	0.239584	0.51742
C04F12.1	WBGene00022159	protein_coding_AS	370.671	0.119546	0.101661	1.17593	0.239625	0.51742
C04F12.1	WBGene00007201	protein_coding_AS	105.499	0.216073	0.183753	1.17589	0.239638	0.51742
C04F12.1	WBGene00016090	protein_coding_AS	35.246	-0.387891	0.329958	-1.17558	0.239764	NA
C04F12.1	WBGene00166905	piRNA	7.60052	-0.882145	0.750443	-1.1755	0.239795	NA
C04F12.1	WBGene00005135	protein_coding_AS	1.19427	-2.27648	1.93697	-1.17528	0.239885	NA
C04F12.1	WBGene00011431	protein_coding_AS	47.2797	0.326669	0.277965	1.17522	0.239907	0.517895
C04F12.1	WBGene00000059	protein_coding_AS	34.2131	0.38219	0.325214	1.1752	0.239916	NA
C04F12.1	WBGene00008893	protein_coding_AS	9.03842	0.736905	0.627112	1.17508	0.239963	NA
C04F12.1	WBGene00046229	piRNA	16.4197	-0.565973	0.481654	-1.17506	0.23997	NA
C04F12.1	WBGene00011601	protein_coding_AS	253.351	0.144184	0.122719	1.17491	0.240029	0.518053
C04F12.1	WBGene00018201	protein_coding_AS	3.44418	1.20478	1.02555	1.17477	0.240087	NA
C04F12.1	WBGene00015073	protein_coding_AS	1029.48	-0.0819451	0.0697697	-1.17451	0.240191	0.518296
C04F12.1	WBGene00022033	protein_coding_AS	7.13145	-0.844257	0.718987	-1.17423	0.240302	NA
C04F12.1	(AG)n	dfam_repeats_AS	5.07159	-1.01377	0.863414	-1.17414	0.240339	NA
C04F12.1	WBGene00168789	piRNA	17.7833	-0.533744	0.454592	-1.17412	0.240349	NA
C04F12.1	WBGene00013224	protein_coding_AS	297.634	0.130769	0.111381	1.17407	0.240366	0.518322
C04F12.1	WBGene00046759	piRNA	135.634	-0.207057	0.17636	-1.17406	0.240372	0.518322
C04F12.1	WBGene00170986	piRNA	17.1875	0.523018	0.445494	1.17402	0.240388	NA
C04F12.1	WBGene00008219	protein_coding_AS	270.977	0.13813	0.117659	1.17399	0.240399	0.518322
C04F12.1	WBGene00171967	piRNA	8.73702	-0.777296	0.662144	-1.17391	0.240432	NA
C04F12.1	WBGene00046735	piRNA	159.696	-0.184702	0.157344	-1.17388	0.240445	0.518322
C04F12.1	(TACATGCC)n	dfam_repeats_AS	18.4778	0.553758	0.471749	1.17384	0.24046	NA
C04F12.1	WBGene00201734	ncRNA_AS	3.71697	1.20311	1.02495	1.17383	0.240464	NA
C04F12.1	WBGene00000975	protein_coding_AS	248.795	0.141325	0.1204	1.17379	0.240478	0.518322
C04F12.1	WBGene00049887	piRNA	67.467	-0.269232	0.229378	-1.17375	0.240496	0.518322
C04F12.1	WBGene00020274	protein_coding_AS	482.774	0.106103	0.090406	1.17363	0.240545	0.518322
C04F12.1	WBGene00011558	protein_coding_AS	12.4637	0.643283	0.548266	1.1733	0.240674	NA
C04F12.1	WBGene00018762	protein_coding_AS	452.999	0.109533	0.0933554	1.17329	0.240678	0.518448
C04F12.1	WBGene00167390	piRNA	9.48905	0.726416	0.619138	1.17327	0.240688	NA
C04F12.1	WBGene00021648	protein_coding_AS	216.038	0.152518	0.130002	1.1732	0.240715	0.518448
C04F12.1	WBGene00017825	protein_coding_AS	227.604	0.150353	0.128172	1.17305	0.240774	0.518448
C04F12.1	WBGene00271706	protein_coding_AS	147.521	-0.187604	0.15994	-1.17296	0.24081	0.518448
C04F12.1	WBGene00001020	protein_coding_AS	331.331	0.134092	0.114328	1.17287	0.240848	0.518448
C04F12.1	WBGene00014088	protein_coding_AS	16.6012	0.537339	0.458169	1.1728	0.240877	NA
C04F12.1	WBGene00011619	pseudogene_AS	100.588	0.220003	0.1876	1.17272	0.240907	0.51847
C04F12.1	WBGene00020215	protein_coding_AS	11.7625	0.636586	0.542893	1.17258	0.240964	NA
C04F12.1	WBGene00198877	ncRNA_AS	1.21177	-2.24938	1.91871	-1.17234	0.241061	NA
C04F12.1	WBGene00021490	protein_coding_AS	1.82146	-1.85936	1.58622	-1.1722	0.241118	NA
C04F12.1	WBGene00008301	protein_coding_AS	2.11462	-1.766	1.50665	-1.17214	0.241142	NA
C04F12.1	WBGene00017298	protein_coding_AS	241.659	-0.150781	0.128638	-1.17213	0.241145	0.518878
C04F12.1	WBGene00002019	protein_coding_AS	16.04	-0.557651	0.475783	-1.17207	0.241169	NA
C04F12.1	WBGene00002020	protein_coding_AS	16.04	-0.557651	0.475783	-1.17207	0.241169	NA
C04F12.1	WBGene00172298	piRNA	1.61768	1.97671	1.68672	1.17192	0.241228	NA
C04F12.1	WBGene00021798	protein_coding_AS	3.29612	1.21154	1.03403	1.17166	0.241333	NA
C04F12.1	WBGene00003221	protein_coding_AS	307.04	0.130128	0.111068	1.1716	0.241356	0.519226
C04F12.1	WBGene00165507	piRNA	2.26478	-1.96744	1.67939	-1.17152	0.24139	NA
C04F12.1	WBGene00168016	piRNA	1.24444	-2.14589	1.83176	-1.17149	0.241403	NA
C04F12.1	WBGene00197453	ncRNA_AS	109.546	-0.987652	0.843167	-1.17136	0.241454	0.519235
C04F12.1	WBGene00012479	protein_coding_AS	324.743	0.136524	0.116553	1.17135	0.241458	0.519235
C04F12.1	WBGene00005110	protein_coding_AS	10.1608	-0.726979	0.620664	-1.17129	0.241481	NA
C04F12.1	WBGene00169578	piRNA	16.3213	-0.555404	0.474199	-1.17125	0.241499	NA
C04F12.1	WBGene00012869	protein_coding_AS	5.90329	-0.934464	0.797897	-1.17116	0.241535	NA
C04F12.1	WBGene00003692	protein_coding_AS	15.9757	-0.577821	0.493381	-1.17115	0.24154	NA
C04F12.1	WBGene00008597	protein_coding_AS	32.7946	-0.402927	0.344068	-1.17107	0.241573	NA
C04F12.1	WBGene00048504	piRNA	60.4061	0.316771	0.270525	1.17095	0.24162	0.519479
C04F12.1	WBGene00165610	piRNA	1.19278	-2.174	1.85703	-1.17069	0.241725	NA
C04F12.1	WBGene00020197	protein_coding_AS	10.0655	-0.709577	0.606137	-1.17065	0.241738	NA
C04F12.1	WBGene00219743	lincRNA_AS	0.904499	2.50803	2.14246	1.17063	0.241747	NA
C04F12.1	WBGene00044021	protein_coding_AS	5.21869	-1.01013	0.863008	-1.17047	0.241811	NA
C04F12.1	IR4	dfam_repeats_AS	696.563	-0.0996903	0.0851781	-1.17038	0.24185	0.519743
C04F12.1	WBGene00046585	piRNA	93.6615	-0.254174	0.217205	-1.1702	0.24192	0.519743
C04F12.1	WBGene00168221	piRNA	14.9803	-0.580448	0.496025	-1.1702	0.241921	NA
C04F12.1	WBGene00003691	protein_coding_AS	167.045	-0.174465	0.149094	-1.17017	0.241931	0.519743
C04F12.1	WBGene00004700	protein_coding_AS	2041.76	-0.0606607	0.0518399	-1.17015	0.241939	0.519743
C04F12.1	WBGene00020841	protein_coding_AS	42.8244	0.367975	0.314528	1.16993	0.242029	0.519831
C04F12.1	WBGene00001710	protein_coding_AS	6.88048	-0.892617	0.763015	-1.16986	0.242059	NA
C04F12.1	WBGene00012220	protein_coding_AS	153.09	0.189424	0.161938	1.16973	0.242109	0.519897
C04F12.1	WBGene00009088	protein_coding_AS	2.37323	-1.54014	1.31741	-1.16907	0.242375	NA
C04F12.1	WBGene00173613	piRNA	7.32516	0.834355	0.713695	1.16906	0.242378	NA
C04F12.1	WBGene00005464	protein_coding_AS	1.91848	-1.78794	1.52952	-1.16895	0.242423	NA
C04F12.1	WBGene00013739	protein_coding_AS	477.542	0.105667	0.0904025	1.16885	0.242463	0.520552
C04F12.1	WBGene00020360	protein_coding_AS	27.2086	-0.440506	0.376879	-1.16883	0.242473	NA
C04F12.1	WBGene00047281	piRNA	106.86	-0.225672	0.19313	-1.1685	0.242607	0.520755
C04F12.1	WBGene00011222	protein_coding_AS	59.1078	-0.292892	0.250718	-1.16821	0.242721	0.520889
C04F12.1	WBGene00235269	protein_coding_AS	974.426	-0.389386	0.333351	-1.1681	0.242767	0.520889
C04F12.1	WBGene00010388	protein_coding_AS	2.98799	1.37198	1.17484	1.1678	0.242886	NA
C04F12.1	WBGene00012143	protein_coding_AS	0.721899	-2.71993	2.32935	-1.16768	0.242936	NA
C04F12.1	WBGene00171743	piRNA	0.721899	-2.71993	2.32935	-1.16768	0.242936	NA
C04F12.1	WBGene00173602	piRNA	0.721899	-2.71993	2.32935	-1.16768	0.242936	NA
C04F12.1	WBGene00016978	protein_coding_AS	127.33	0.195734	0.167636	1.16762	0.242962	0.521201
C04F12.1	WBGene00235119	pseudogene_AS	2.35018	1.46753	1.25698	1.1675	0.243008	NA
C04F12.1	WBGene00008665	protein_coding_AS	760.934	-0.095048	0.0814234	-1.16733	0.243077	0.521331
C04F12.1	WBGene00044894	protein_coding_AS	74.5129	0.256125	0.219432	1.16722	0.243121	0.521331
C04F12.1	WBGene00174072	piRNA	32.4185	0.383329	0.328423	1.16718	0.243138	NA
C04F12.1	WBGene00049449	piRNA	70.4981	-0.270792	0.232027	-1.16707	0.243181	0.521354
C04F12.1	WBGene00047248	piRNA	3.6513	-1.27891	1.09586	-1.16704	0.243196	NA
C04F12.1	WBGene00007574	protein_coding_AS	38.9096	0.347552	0.297816	1.167	0.24321	NA
C04F12.1	WBGene00169171	piRNA	2.6644	-1.50875	1.29308	-1.16678	0.243297	NA
C04F12.1	WBGene00004464	protein_coding_AS	229.003	0.152187	0.130436	1.16675	0.243312	0.52153
C04F12.1	WBGene00015259	protein_coding_AS	2.41009	1.53018	1.31153	1.16671	0.243327	NA
C04F12.1	WBGene00003024	protein_coding_AS	6.19139	-0.925713	0.793521	-1.16659	0.243376	NA
C04F12.1	cel-miR-51-5p	miRNA_AS	2.55789	-1.57775	1.35274	-1.16634	0.243475	NA
C04F12.1	(CTACAA)n	dfam_repeats_AS	1.84768	1.8098	1.55176	1.16629	0.243497	NA
C04F12.1	WBGene00047198	piRNA	14.3604	-0.599112	0.513754	-1.16614	0.243556	NA
C04F12.1	WBGene00019986	protein_coding_AS	19.4504	-0.51541	0.441993	-1.16611	0.243572	NA
C04F12.1	WBGene00048647	piRNA	97.2675	-0.250409	0.214759	-1.166	0.243614	0.52195
C04F12.1	WBGene00022236	protein_coding_AS	3.40966	-1.31694	1.12948	-1.16597	0.243625	NA
C04F12.1	WBGene00016356	protein_coding_AS	56.5143	0.314283	0.269551	1.16595	0.243635	0.52195
C04F12.1	WBGene00011272	protein_coding_AS	258.93	-0.143253	0.122869	-1.1659	0.243655	0.52195
C04F12.1	WBGene00169338	piRNA	8.93646	-0.766626	0.657605	-1.16578	0.243702	NA
C04F12.1	WBGene00021474	protein_coding_AS	735.873	0.0944473	0.0810214	1.16571	0.243733	0.52201
C04F12.1	WBGene00016504	protein_coding_AS	1.23569	-2.14541	1.84131	-1.16515	0.243957	NA
C04F12.1	WBGene00047508	piRNA	1.23569	-2.14541	1.84131	-1.16515	0.243957	NA
C04F12.1	WBGene00022635	protein_coding_AS	36.4146	0.366595	0.314648	1.1651	0.24398	NA
C04F12.1	WBGene00016682	protein_coding_AS	4.07929	-1.13148	0.971282	-1.16494	0.244045	NA
C04F12.1	WBGene00009926	protein_coding_AS	96.2598	-0.224509	0.192746	-1.16479	0.244104	0.522699
C04F12.1	WBGene00174404	piRNA	1.34765	1.99196	1.71052	1.16454	0.244207	NA
C04F12.1	WBGene00008350	pseudogene_AS	2.87197	-1.38919	1.19293	-1.16452	0.244213	NA
C04F12.1	WBGene00001406	protein_coding_AS	424.853	-0.11337	0.0973775	-1.16423	0.24433	0.523066
C04F12.1	WBGene00006593	protein_coding_AS	413.143	0.114375	0.0982502	1.16412	0.244374	0.523066
C04F12.1	WBGene00003678	protein_coding_AS	43.9374	0.331932	0.285183	1.16393	0.244453	0.523085
C04F12.1	WBGene00000820	protein_coding_AS	2500.65	-0.0708396	0.0608661	-1.16386	0.244481	0.523085
C04F12.1	WBGene00168063	piRNA	1.16286	2.12443	1.82536	1.16384	0.244488	NA
C04F12.1	WBGene00049251	piRNA	21.3322	-0.49184	0.42261	-1.16381	0.244499	NA
C04F12.1	WBGene00168286	piRNA	3.56385	1.24494	1.06983	1.16368	0.244555	NA
C04F12.1	WBGene00169246	piRNA	80.3257	-0.276435	0.237554	-1.16367	0.244557	0.523101
C04F12.1	WBGene00017039	protein_coding_AS	21.249	-0.506649	0.435427	-1.16357	0.244599	NA
C04F12.1	WBGene00048787	piRNA	421.545	-0.138454	0.119001	-1.16348	0.244636	0.523101
C04F12.1	WBGene00044090	protein_coding_AS	1.97212	1.59644	1.37221	1.1634	0.244665	NA
C04F12.1	WBGene00020896	protein_coding_AS	367.541	0.123855	0.10646	1.16339	0.244669	0.523101
C04F12.1	WBGene00050756	piRNA	801.223	-0.105809	0.0909516	-1.16335	0.244686	0.523101
C04F12.1	WBGene00001715	protein_coding_AS	7.49634	-0.8531	0.733348	-1.16329	0.24471	NA
C04F12.1	WBGene00001609	protein_coding_AS	1135.5	-0.0777849	0.0668755	-1.16313	0.244777	0.52319
C04F12.1	WBGene00047742	piRNA	85.8571	-0.247465	0.212842	-1.16267	0.244963	0.523384
C04F12.1	WBGene00019055	protein_coding_AS	189.353	-0.164948	0.141871	-1.16266	0.244966	0.523384
C04F12.1	WBGene00009930	protein_coding_AS	21.2456	0.492517	0.423677	1.16248	0.245039	NA
C04F12.1	WBGene00173771	piRNA	25.8976	0.461763	0.397239	1.16243	0.245061	NA
C04F12.1	WBGene00049692	piRNA	53.8639	-0.321288	0.276425	-1.1623	0.245115	0.523596
C04F12.1	WBGene00174126	piRNA	7.31975	0.884847	0.76147	1.16203	0.245225	NA
C04F12.1	WBGene00001552	protein_coding_AS	0.708587	-2.58705	2.22695	-1.1617	0.245358	NA
C04F12.1	WBGene00001965	protein_coding_AS	0.708587	-2.58705	2.22695	-1.1617	0.245358	NA
C04F12.1	WBGene00005902	pseudogene_AS	0.708587	-2.58705	2.22695	-1.1617	0.245358	NA
C04F12.1	WBGene00008322	protein_coding_AS	0.708587	-2.58705	2.22695	-1.1617	0.245358	NA
C04F12.1	WBGene00010187	protein_coding_AS	0.708587	-2.58705	2.22695	-1.1617	0.245358	NA
C04F12.1	WBGene00010765	protein_coding_AS	0.708587	-2.58705	2.22695	-1.1617	0.245358	NA
C04F12.1	WBGene00016920	protein_coding_AS	0.708587	-2.58705	2.22695	-1.1617	0.245358	NA
C04F12.1	WBGene00020237	protein_coding_AS	0.708587	-2.58705	2.22695	-1.1617	0.245358	NA
C04F12.1	WBGene00044491	protein_coding_AS	0.708587	-2.58705	2.22695	-1.1617	0.245358	NA
C04F12.1	WBGene00047049	piRNA	0.708587	-2.58705	2.22695	-1.1617	0.245358	NA
C04F12.1	WBGene00170783	piRNA	0.708587	-2.58705	2.22695	-1.1617	0.245358	NA
C04F12.1	WBGene00171453	piRNA	0.708587	-2.58705	2.22695	-1.1617	0.245358	NA
C04F12.1	WBGene00185005	protein_coding_AS	0.708587	-2.58705	2.22695	-1.1617	0.245358	NA
C04F12.1	WBGene00008649	protein_coding_AS	66.6761	0.280992	0.241881	1.16169	0.24536	0.523967
C04F12.1	WBGene00007971	protein_coding_AS	637.974	0.0992227	0.0854171	1.16163	0.245387	0.523967
C04F12.1	WBGene00077652	pseudogene_AS	6.8564	0.836488	0.720121	1.16159	0.2454	NA
C04F12.1	WBGene00047985	piRNA	3.36123	-1.25614	1.08148	-1.1615	0.245438	NA
C04F12.1	WBGene00007654	pseudogene_AS	1.78423	-1.81961	1.56672	-1.16142	0.245472	NA
C04F12.1	WBGene00173947	piRNA	770.957	-0.113091	0.0973822	-1.16131	0.245516	0.524137
C04F12.1	WBGene00235259	pseudogene_AS	17.8355	-0.525087	0.452209	-1.16116	0.245576	NA
C04F12.1	(TGCTCAAGG)n	dfam_repeats_AS	1.19846	-2.14542	1.84771	-1.16112	0.245594	NA
C04F12.1	WBGene00044078	protein_coding_AS	3.25014	1.19461	1.02891	1.16104	0.245627	NA
C04F12.1	WBGene00010234	protein_coding_AS	14.3612	-0.602054	0.51859	-1.16094	0.245665	NA
C04F12.1	WBGene00021956	protein_coding_AS	167.918	0.179584	0.154733	1.1606	0.245803	0.524643
C04F12.1	cel-miR-1832b-5p	miRNA	0.566744	3.03026	2.61129	1.16045	0.245868	NA
C04F12.1	WBGene00006085	protein_coding_AS	0.566744	3.03026	2.61129	1.16045	0.245868	NA
C04F12.1	WBGene00006120	protein_coding_AS	0.566744	3.03026	2.61129	1.16045	0.245868	NA
C04F12.1	WBGene00009522	protein_coding_AS	0.566744	3.03026	2.61129	1.16045	0.245868	NA
C04F12.1	WBGene00045815	piRNA	0.566744	3.03026	2.61129	1.16045	0.245868	NA
C04F12.1	WBGene00048693	piRNA	0.566744	3.03026	2.61129	1.16045	0.245868	NA
C04F12.1	WBGene00169467	piRNA_AS	0.566744	3.03026	2.61129	1.16045	0.245868	NA
C04F12.1	WBGene00170126	piRNA	0.566744	3.03026	2.61129	1.16045	0.245868	NA
C04F12.1	WBGene00172629	piRNA	0.566744	3.03026	2.61129	1.16045	0.245868	NA
C04F12.1	WBGene00189933	protein_coding_AS	0.566744	3.03026	2.61129	1.16045	0.245868	NA
C04F12.1	WBGene00020806	protein_coding_AS	2.38777	-1.54918	1.33511	-1.16034	0.245912	NA
C04F12.1	WBGene00006463	protein_coding_AS	294.469	0.13602	0.11723	1.16028	0.245935	0.524819
C04F12.1	WBGene00046679	piRNA	3.67099	1.18618	1.02235	1.16025	0.245945	NA
C04F12.1	WBGene00019743	protein_coding_AS	7.866	-0.804621	0.693597	-1.16007	0.24602	NA
C04F12.1	WBGene00013336	protein_coding_AS	26.5747	-0.436707	0.376452	-1.16006	0.246024	NA
C04F12.1	WBGene00022473	protein_coding_AS	894.09	0.0855064	0.0737115	1.16001	0.246043	0.524911
C04F12.1	WBGene00219685	lincRNA_AS	74.47	-0.273499	0.235789	-1.15993	0.246077	0.524911
C04F12.1	WBGene00020994	protein_coding_AS	1888.69	-0.0645745	0.0556804	-1.15974	0.246156	0.524975
C04F12.1	WBGene00016418	protein_coding_AS	556.257	0.106624	0.0919548	1.15953	0.24624	0.525048
C04F12.1	WBGene00044410	protein_coding_AS	10.4216	-0.68186	0.58809	-1.15945	0.246273	NA
C04F12.1	WBGene00049253	piRNA	175.735	-0.170599	0.147152	-1.15934	0.246316	0.525104
C04F12.1	WBGene00020620	protein_coding_AS	2.89772	-1.39046	1.19958	-1.15913	0.246403	NA
C04F12.1	WBGene00166481	piRNA	3.24254	-1.33104	1.14832	-1.15912	0.246408	NA
C04F12.1	WBGene00045340	protein_coding_AS	5.21091	-0.994443	0.857947	-1.1591	0.246417	NA
C04F12.1	WBGene00009430	protein_coding_AS	4.41025	-1.07425	0.926914	-1.15895	0.246476	NA
C04F12.1	WBGene00020189	protein_coding_AS	155.578	0.175254	0.151223	1.15891	0.246493	0.525377
C04F12.1	WBGene00013825	protein_coding_AS	40.8143	-0.355445	0.306742	-1.15877	0.246548	NA
C04F12.1	WBGene00012791	protein_coding_AS	16.6995	-0.548298	0.473368	-1.15829	0.246745	NA
C04F12.1	WBGene00010976	protein_coding_AS	423.801	-0.124583	0.10756	-1.15826	0.246758	0.525836
C04F12.1	WBGene00014923	pseudogene_AS	1.77092	1.69144	1.46035	1.15824	0.246766	NA
C04F12.1	WBGene00171151	piRNA	10.4594	-0.71371	0.616236	-1.15818	0.246792	NA
C04F12.1	WBGene00001371	protein_coding_AS	184.17	0.171057	0.147709	1.15806	0.246838	0.525899
C04F12.1	WBGene00009789	protein_coding_AS	6.69187	0.840593	0.726017	1.15782	0.246939	NA
C04F12.1	WBGene00003830	protein_coding_AS	338.091	0.135856	0.117341	1.15779	0.246949	0.526031
C04F12.1	(CTCT)n	dfam_repeats_AS	0.893765	2.48767	2.14892	1.15764	0.247012	NA
C04F12.1	WBGene00022064	protein_coding_AS	21.8	0.486251	0.420107	1.15745	0.24709	NA
C04F12.1	WBGene00171021	piRNA	106.491	-0.2185	0.188795	-1.15734	0.247135	0.52625
C04F12.1	WBGene00004483	protein_coding_AS	315.73	0.133322	0.115201	1.1573	0.247151	0.52625
C04F12.1	WBGene00009772	protein_coding_AS	760.514	0.0888766	0.0768155	1.15701	0.247266	0.52639
C04F12.1	WBGene00012457	protein_coding_AS	10.9669	-0.67867	0.5866	-1.15695	0.247291	NA
C04F12.1	WBGene00047495	piRNA	5.18515	-0.988641	0.854538	-1.15693	0.247301	NA
C04F12.1	WBGene00021348	protein_coding_AS	68.6567	0.272632	0.235665	1.15686	0.247328	0.526403
C04F12.1	WBGene00012115	protein_coding_AS	16.5794	0.565609	0.48892	1.15685	0.247332	NA
C04F12.1	WBGene00017999	protein_coding_AS	153.931	0.190491	0.164677	1.15676	0.247372	0.526403
C04F12.1	WBGene00016546	protein_coding_AS	21.2567	-0.488312	0.422139	-1.15676	0.247372	NA
C04F12.1	WBGene00018018	protein_coding_AS	38.1352	0.357034	0.308746	1.1564	0.247518	NA
C04F12.1	cel-miR-789-3p	miRNA	25.7016	-0.437712	0.378521	-1.15637	0.247528	NA
C04F12.1	WBGene00012191	protein_coding_AS	281.013	0.139465	0.120606	1.15637	0.24753	0.526574
C04F12.1	WBGene00011058	protein_coding_AS	278.543	0.136123	0.117733	1.1562	0.247599	0.526574
C04F12.1	WBGene00004254	protein_coding_AS	1163.47	0.0750212	0.0648862	1.1562	0.247601	0.526574
C04F12.1	WBGene00050956	protein_coding_AS	12.637	-0.628379	0.543501	-1.15617	0.247612	NA
C04F12.1	WBGene00003841	protein_coding_AS	17.4879	-0.533306	0.461453	-1.15571	0.2478	NA
C04F12.1	WBGene00050138	piRNA	79.9083	-0.248238	0.214806	-1.15564	0.247828	0.526909
C04F12.1	WBGene00001405	protein_coding_AS	120.896	0.200443	0.173459	1.15557	0.247858	0.526909
C04F12.1	WBGene00014168	protein_coding_AS	124.539	0.206891	0.179065	1.1554	0.247926	0.526949
C04F12.1	WBGene00049444	piRNA	2.18021	-1.76655	1.52904	-1.15534	0.247952	NA
C04F12.1	WBGene00022201	protein_coding_AS	26.8326	0.418182	0.36197	1.1553	0.247969	NA
C04F12.1	WBGene00013020	protein_coding_AS	139.986	-0.191594	0.165846	-1.15526	0.247985	0.526969
C04F12.1	WBGene00011321	protein_coding_AS	1.86943	-1.75984	1.52339	-1.15521	0.248004	NA
C04F12.1	WBGene00050188	piRNA	3.26655	1.24043	1.07388	1.15509	0.248054	NA
C04F12.1	WBGene00044484	protein_coding_AS	5.51839	0.910302	0.788138	1.155	0.248089	NA
C04F12.1	WBGene00003009	protein_coding_AS	481.172	0.103663	0.0897551	1.15495	0.248111	0.527129
C04F12.1	WBGene00046069	piRNA	16.8386	0.542066	0.469372	1.15487	0.248142	NA
C04F12.1	WBGene00016230	pseudogene_AS	404.289	-0.112662	0.0975694	-1.15469	0.248217	0.527251
C04F12.1	WBGene00017625	protein_coding_AS	10.8358	-0.66749	0.578095	-1.15464	0.248239	NA
C04F12.1	(GACGAT)n	dfam_repeats_AS	27.691	-0.425131	0.368205	-1.1546	0.248252	NA
C04F12.1	WBGene00048197	piRNA	29.9335	-0.42923	0.371756	-1.1546	0.248254	NA
C04F12.1	WBGene00021180	protein_coding_AS	6.32688	-0.921524	0.798174	-1.15454	0.248279	NA
C04F12.1	WBGene00169544	piRNA	3.2301	-1.33916	1.15995	-1.1545	0.248294	NA
C04F12.1	WBGene00013395	protein_coding_AS	1.1701	-2.14512	1.85806	-1.15449	0.248298	NA
C04F12.1	WBGene00172510	piRNA	0.876141	2.47076	2.14028	1.15441	0.248332	NA
C04F12.1	WBGene00015739	protein_coding_AS	3.98904	-1.13543	0.983651	-1.15431	0.248375	NA
C04F12.1	WBGene00048842	piRNA	14.7645	-0.608964	0.527562	-1.1543	0.248378	NA
C04F12.1	WBGene00003083	protein_coding_AS	180.316	0.166074	0.14389	1.15417	0.248429	0.527532
C04F12.1	WBGene00018805	protein_coding_AS	203.555	-0.163032	0.14126	-1.15412	0.248449	0.527532
C04F12.1	WBGene00166913	piRNA	10.6635	0.689463	0.597459	1.15399	0.248503	NA
C04F12.1	WBGene00000106	protein_coding_AS	139.961	0.21278	0.184399	1.15391	0.248537	0.527612
C04F12.1	WBGene00014162	protein_coding_AS	15.2228	0.57872	0.501559	1.15384	0.248565	NA
C04F12.1	WBGene00046737	piRNA	1.18909	-2.22186	1.92562	-1.15384	0.248565	NA
C04F12.1	WBGene00048138	piRNA	1.18909	-2.22186	1.92562	-1.15384	0.248565	NA
C04F12.1	WBGene00008613	protein_coding_AS	40.1199	0.367975	0.318931	1.15377	0.248592	NA
C04F12.1	WBGene00021637	protein_coding_AS	1485.97	-0.0706513	0.0612449	-1.15359	0.24867	0.52779
C04F12.1	WBGene00049821	piRNA	13.0172	0.618173	0.535942	1.15343	0.248733	NA
C04F12.1	WBGene00016512	protein_coding_AS	1628.41	-0.0709668	0.0615308	-1.15335	0.248765	0.527886
C04F12.1	WBGene00013077	protein_coding_AS	1.5075	1.89812	1.64576	1.15334	0.248769	NA
C04F12.1	WBGene00046026	piRNA	11.6533	-0.656444	0.56928	-1.15311	0.248864	NA
C04F12.1	WBGene00008159	protein_coding_AS	1.6854	1.71701	1.48924	1.15295	0.248933	NA
C04F12.1	WBGene00004092	protein_coding_AS	1.20932	-2.17986	1.89111	-1.15269	0.249037	NA
C04F12.1	WBGene00002064	protein_coding_AS	497.252	0.102628	0.0890387	1.15262	0.249067	0.528318
C04F12.1	WBGene00304782	protein_coding_AS	73.0357	-0.254367	0.220687	-1.15262	0.249068	0.528318
C04F12.1	WBGene00044112	protein_coding_AS	1.76586	1.758	1.52561	1.15232	0.249189	NA
C04F12.1	WBGene00019826	protein_coding_AS	1.76155	-1.79957	1.56173	-1.15229	0.249201	NA
C04F12.1	WBGene00048272	piRNA	59.5231	-0.336082	0.291665	-1.15229	0.249203	0.528391
C04F12.1	WBGene00014259	protein_coding_AS	106.425	0.215664	0.187169	1.15224	0.249222	0.528391
C04F12.1	CERP3	dfam_repeats_AS	2423.6	0.0556384	0.0482902	1.15217	0.249252	0.528391
C04F12.1	WBGene00015205	protein_coding_AS	42.2004	0.328733	0.285357	1.15201	0.249319	0.528426
C04F12.1	WBGene00049282	piRNA	2.9886	-1.32547	1.1508	-1.15178	0.24941	NA
C04F12.1	WBGene00077653	pseudogene_AS	13.6811	0.580132	0.503686	1.15177	0.249414	NA
C04F12.1	WBGene00045701	piRNA	7.65806	-0.846264	0.734786	-1.15172	0.249438	NA
C04F12.1	WBGene00016416	protein_coding_AS	371.096	0.136341	0.118383	1.15169	0.249449	0.528504
C04F12.1	WBGene00004817	pseudogene_AS	44.4943	0.318949	0.276944	1.15167	0.249455	0.528504
C04F12.1	WBGene00001548	protein_coding_AS	175.406	-0.166705	0.144792	-1.15134	0.249591	0.528687
C04F12.1	WBGene00048254	piRNA	14.0351	-0.590552	0.512992	-1.15119	0.249654	NA
C04F12.1	WBGene00050717	piRNA	10.3851	-0.680159	0.590865	-1.15112	0.249682	NA
C04F12.1	WBGene00010473	protein_coding_AS	3.19833	1.26145	1.09592	1.15104	0.249717	NA
C04F12.1	(ACAAA)n	dfam_repeats_AS	0.62346	3.13611	2.72548	1.15066	0.249871	NA
C04F12.1	WBGene00050567	piRNA	0.62346	3.13611	2.72548	1.15066	0.249871	NA
C04F12.1	LINE2G_CE	dfam_repeats_AS	3615.81	-0.0542739	0.0471717	-1.15056	0.249913	0.529209
C04F12.1	WBGene00014918	pseudogene_AS	85.0004	-0.237698	0.206604	-1.1505	0.249938	0.529209
C04F12.1	WBGene00008239	protein_coding_AS	21.6999	-0.484225	0.420893	-1.15047	0.24995	NA
C04F12.1	WBGene00005389	protein_coding_AS	8.22647	0.797255	0.693032	1.15039	0.249985	NA
C04F12.1	WBGene00004048	protein_coding_AS	50.8274	-0.334566	0.290907	-1.15008	0.250113	0.529474
C04F12.1	WBGene00220089	snoRNA_AS	4.67567	-1.04995	0.913039	-1.14995	0.250164	NA
C04F12.1	WBGene00017894	protein_coding_AS	2.30987	1.4955	1.30054	1.14991	0.250181	NA
C04F12.1	WBGene00005357	protein_coding_AS	1.01495	2.43533	2.11786	1.1499	0.250185	NA
C04F12.1	WBGene00047393	piRNA	2.2566	-1.55463	1.35237	-1.14956	0.250325	NA
C04F12.1	WBGene00006429	protein_coding_AS	5.19141	-1.06369	0.925476	-1.14934	0.250416	NA
C04F12.1	WBGene00016731	protein_coding_AS	1.22176	-2.11645	1.84161	-1.14924	0.250459	NA
C04F12.1	WBGene00174355	piRNA	1.22176	-2.11645	1.84161	-1.14924	0.250459	NA
C04F12.1	WBGene00004047	protein_coding_AS	828.559	0.0874962	0.076142	1.14912	0.250507	0.530203
C04F12.1	WBGene00011608	pseudogene_AS	160.566	0.175865	0.153075	1.14888	0.250605	0.530305
C04F12.1	WBGene00170772	piRNA	11.9624	-0.646883	0.563094	-1.1488	0.250638	NA
C04F12.1	WBGene00009455	protein_coding_AS	42.8534	0.337143	0.293551	1.1485	0.250764	0.530534
C04F12.1	WBGene00170314	piRNA	6.72467	0.863545	0.751898	1.14849	0.250768	NA
C04F12.1	WBGene00010859	protein_coding_AS	95.5746	0.22123	0.192646	1.14838	0.250814	0.530534
C04F12.1	WBGene00166019	piRNA	1.8284	1.72978	1.50688	1.14792	0.251001	NA
C04F12.1	WBGene00171636	piRNA	5.92817	0.927608	0.808288	1.14762	0.251125	NA
C04F12.1	WBGene00000527	protein_coding_AS	22.2946	-0.472118	0.411454	-1.14744	0.251201	NA
C04F12.1	WBGene00050201	piRNA	2.37692	-1.52357	1.32802	-1.14724	0.251281	NA
C04F12.1	WBGene00166127	piRNA	2.37692	-1.52357	1.32802	-1.14724	0.251281	NA
C04F12.1	WBGene00004202	protein_coding_AS	620.448	-0.0988159	0.0861357	-1.14721	0.251294	0.531444
C04F12.1	WBGene00009440	protein_coding_AS	279.805	0.136721	0.119192	1.14707	0.251352	0.531461
C04F12.1	WBGene00166902	piRNA	32.7908	0.40274	0.351139	1.14695	0.251401	NA
C04F12.1	WBGene00016237	protein_coding_AS	8.1246	0.748879	0.65295	1.14692	0.251417	NA
C04F12.1	WBGene00006449	protein_coding_AS	128.733	0.203365	0.177317	1.1469	0.251422	0.531504
C04F12.1	WBGene00006679	protein_coding_AS	9.7097	-0.709933	0.619042	-1.14683	0.251454	NA
C04F12.1	WBGene00048983	piRNA	18.8121	0.534954	0.46647	1.14681	0.251458	NA
C04F12.1	WBGene00013300	protein_coding_AS	30.6313	-0.389249	0.339464	-1.14666	0.251523	NA
C04F12.1	WBGene00046682	piRNA	37.5476	-0.39289	0.342645	-1.14664	0.25153	NA
C04F12.1	WBGene00049092	piRNA	15.3394	-0.555868	0.484806	-1.14658	0.251556	NA
C04F12.1	WBGene00023504	protein_coding_AS	23.356	-0.471891	0.411621	-1.14642	0.251621	NA
C04F12.1	WBGene00047665	piRNA	52.8973	0.324651	0.283205	1.14635	0.251652	0.531884
C04F12.1	WBGene00013676	protein_coding_AS	607.917	0.0975327	0.0850911	1.14622	0.251706	0.531891
C04F12.1	WBGene00000212	protein_coding_AS	4.78991	1.03448	0.902527	1.14621	0.251708	NA
C04F12.1	WBGene00009274	protein_coding_AS	26.165	-0.427694	0.373203	-1.14601	0.251792	NA
C04F12.1	WBGene00046153	piRNA	7.20874	0.79447	0.693258	1.14599	0.251797	NA
C04F12.1	WBGene00169744	piRNA	60.1536	0.298996	0.260911	1.14597	0.251809	0.532003
C04F12.1	WBGene00021268	protein_coding_AS	51.5933	-0.314547	0.274534	-1.14575	0.2519	0.53209
C04F12.1	WBGene00174560	piRNA	2.29383	-1.58493	1.38336	-1.14571	0.251913	NA
C04F12.1	WBGene00001623	protein_coding_AS	14.8763	-0.56609	0.49418	-1.14552	0.251996	NA
C04F12.1	WBGene00021529	protein_coding_AS	3.5375	1.21337	1.05932	1.14543	0.252031	NA
C04F12.1	WBGene00007718	protein_coding_AS	27.892	-2.17422	1.89839	-1.1453	0.252086	NA
C04F12.1	WBGene00047001	piRNA	20.6093	-0.476854	0.416497	-1.14492	0.252244	NA
C04F12.1	WBGene00021191	protein_coding_AS	327.811	0.130073	0.113609	1.14491	0.252246	0.532715
C04F12.1	WBGene00022696	protein_coding_AS	22.3933	-0.460112	0.401907	-1.14482	0.252283	NA
C04F12.1	WBGene00021879	protein_coding_AS	4.39972	1.04378	0.911798	1.14474	0.252315	NA
C04F12.1	WBGene00169483	piRNA	5.44239	-0.949409	0.829471	-1.1446	0.252377	NA
C04F12.1	WBGene00007630	protein_coding_AS	206.192	0.159119	0.139018	1.14459	0.252377	0.532886
C04F12.1	WBGene00016899	protein_coding_AS	3.84028	-1.24488	1.0877	-1.14451	0.252413	NA
C04F12.1	WBGene00008711	protein_coding_AS	3.80006	-1.16458	1.0177	-1.14433	0.252488	NA
C04F12.1	WBGene00000422	protein_coding_AS	56.2967	-0.293962	0.256889	-1.14432	0.252493	0.533024
C04F12.1	WBGene00008766	protein_coding_AS	210.987	0.156274	0.136584	1.14416	0.252556	0.533051
C04F12.1	WBGene00005256	protein_coding_AS	11.8159	-0.653279	0.571	-1.1441	0.252583	NA
C04F12.1	WBGene00021630	protein_coding_AS	19.3331	0.498642	0.435918	1.14389	0.25267	NA
C04F12.1	WBGene00007104	protein_coding_AS	3.99472	-1.11035	0.971048	-1.14346	0.252849	NA
C04F12.1	WBGene00001983	protein_coding_AS	341.217	0.126791	0.110888	1.14341	0.252869	0.533578
C04F12.1	WBGene00013177	protein_coding_AS	606.516	-0.0968703	0.0847273	-1.14332	0.252906	0.533578
C04F12.1	WBGene00167056	piRNA	1.28735	-2.11565	1.85058	-1.14324	0.252941	NA
C04F12.1	WBGene00048802	piRNA	9.4786	-0.72813	0.636924	-1.1432	0.252957	NA
C04F12.1	WBGene00006922	protein_coding_AS	391.222	-0.114942	0.100589	-1.1427	0.253165	0.534018
C04F12.1	WBGene00174605	piRNA	2.50403	1.62181	1.41946	1.14255	0.253224	NA
C04F12.1	WBGene00007070	protein_coding_AS	13.4279	0.607561	0.531775	1.14251	0.25324	NA
C04F12.1	WBGene00011559	protein_coding_AS	684.425	0.0895816	0.0784127	1.14244	0.253272	0.534137
C04F12.1	WBGene00047184	piRNA	5.37351	-0.993449	0.869672	-1.14233	0.253319	NA
C04F12.1	WBGene00172724	piRNA	5.00305	-1.09489	0.958798	-1.14193	0.253481	NA
C04F12.1	WBGene00009686	protein_coding_AS	27.3517	0.432288	0.378701	1.1415	0.253661	NA
C04F12.1	WBGene00220149	ncRNA_AS	199.266	-0.162813	0.142633	-1.14148	0.253671	0.534821
C04F12.1	WBGene00017870	pseudogene_AS	221.983	-0.147656	0.129372	-1.14133	0.253733	0.534821
C04F12.1	WBGene00006786	protein_coding_AS	67.3021	0.26005	0.227855	1.14129	0.253748	0.534821
C04F12.1	WBGene00200078	ncRNA_AS	4.91907	0.981113	0.859659	1.14128	0.253753	NA
C04F12.1	WBGene00045146	protein_coding_AS	46.2849	-0.315108	0.276205	-1.14085	0.253933	0.5351
C04F12.1	WBGene00003142	protein_coding_AS	445.566	-0.109526	0.0960236	-1.14062	0.254028	0.5351
C04F12.1	WBGene00009172	protein_coding_AS	287.424	-0.136881	0.120011	-1.14057	0.254049	0.5351
C04F12.1	WBGene00000881	protein_coding_AS	171.496	0.166777	0.146233	1.14049	0.254082	0.5351
C04F12.1	WBGene00172778	piRNA	18.9456	-0.522935	0.458575	-1.14035	0.254141	NA
C04F12.1	WBGene00173649	piRNA	4.2992	-1.14073	1.00036	-1.14032	0.254154	NA
C04F12.1	WBGene00013436	protein_coding_AS	622.092	0.0932058	0.0817374	1.14031	0.254158	0.535155
C04F12.1	WBGene00048399	piRNA	8.22764	-0.760621	0.667067	-1.14025	0.254184	NA
C04F12.1	WBGene00166908	piRNA	4.15515	1.04326	0.914962	1.14023	0.254191	NA
C04F12.1	WBGene00305996	lincRNA_AS	503.236	-0.105563	0.0925844	-1.14018	0.25421	0.535158
C04F12.1	WBGene00006057	pseudogene_AS	36.5787	0.369839	0.324381	1.14014	0.25423	NA
C04F12.1	WBGene00006253	protein_coding_AS	0.825103	2.50894	2.20061	1.14011	0.25424	NA
C04F12.1	WBGene00195143	protein_coding_AS	0.825103	2.50894	2.20061	1.14011	0.25424	NA
C04F12.1	WBGene00003918	protein_coding_AS	1102.18	0.0722006	0.0633389	1.13991	0.254324	0.535291
C04F12.1	WBGene00022795	protein_coding_AS	21.267	0.509077	0.446606	1.13988	0.254336	NA
C04F12.1	WBGene00012910	protein_coding_AS	3.28175	-1.41858	1.24456	-1.13982	0.254359	NA
C04F12.1	WBGene00168409	piRNA	9.02988	-0.742229	0.651201	-1.13979	0.254376	NA
C04F12.1	WBGene00008524	protein_coding_AS	25.7284	0.426198	0.373962	1.13968	0.254418	NA
C04F12.1	WBGene00014053	protein_coding_AS	5.74289	0.907991	0.796803	1.13954	0.254477	NA
C04F12.1	WBGene00003076	protein_coding_AS	347.464	0.126711	0.11121	1.13939	0.254542	0.535644
C04F12.1	WBGene00200204	ncRNA_AS	5.23618	-1.01148	0.88794	-1.13913	0.25465	NA
C04F12.1	WBGene00015208	protein_coding_AS	252.386	0.141656	0.124359	1.13909	0.254665	0.535797
C04F12.1	WBGene00174537	piRNA	1.73319	-1.84027	1.61591	-1.13885	0.254767	NA
C04F12.1	WBGene00194921	protein_coding_AS	1.17578	-2.11583	1.85806	-1.13873	0.254814	NA
C04F12.1	WBGene00003639	protein_coding_AS	488.567	0.103768	0.0911284	1.1387	0.254827	0.53603
C04F12.1	WBGene00166489	piRNA	2.8784	1.32734	1.16569	1.13867	0.254841	NA
C04F12.1	WBGene00167531	piRNA	3.74696	-1.2079	1.06086	-1.13861	0.254866	NA
C04F12.1	(CCAGCT)n	dfam_repeats_AS	35.2459	0.36137	0.317402	1.13852	0.254903	NA
C04F12.1	WBGene00021438	protein_coding_AS	5.01979	0.988443	0.868312	1.13835	0.254974	NA
C04F12.1	WBGene00016684	protein_coding_AS	8.13336	0.745257	0.654721	1.13828	0.255003	NA
C04F12.1	WBGene00166936	piRNA	1.74901	1.74703	1.53491	1.1382	0.255037	NA
C04F12.1	WBGene00047229	piRNA	20.7301	0.483778	0.425128	1.13796	0.255137	NA
C04F12.1	WBGene00165487	piRNA	9.92608	-0.691067	0.607369	-1.1378	0.255202	NA
C04F12.1	WBGene00172176	piRNA	9.44127	-0.761838	0.669676	-1.13762	0.255278	NA
C04F12.1	WBGene00172501	piRNA	173.232	0.170754	0.150105	1.13756	0.255303	0.536881
C04F12.1	WBGene00012730	protein_coding_AS	1952.42	0.0630892	0.0554634	1.13749	0.255332	0.536881
C04F12.1	WBGene00019217	protein_coding_AS	574.414	0.0956108	0.0840641	1.13736	0.25539	0.536896
C04F12.1	WBGene00015666	protein_coding_AS	19.9252	-0.499758	0.439427	-1.13729	0.255415	NA
C04F12.1	WBGene00219314	protein_coding_AS	0.699219	-2.67912	2.35615	-1.13708	0.255506	NA
C04F12.1	WBGene00001882	protein_coding_AS	54.2722	-1.19285	1.04922	-1.1369	0.255582	0.537193
C04F12.1	WBGene00046144	piRNA	36.9573	-0.352236	0.309834	-1.13686	0.255598	NA
C04F12.1	WBGene00011028	protein_coding_AS	10.3546	-0.705478	0.620719	-1.13655	0.255726	NA
C04F12.1	WBGene00001476	protein_coding_AS	17.8228	-0.518413	0.456157	-1.13648	0.255756	NA
C04F12.1	WBGene00019250	protein_coding_AS	452.197	-0.113027	0.0994646	-1.13635	0.255809	0.537564
C04F12.1	WBGene00047661	piRNA	2.44558	-1.50493	1.32451	-1.13622	0.255865	NA
C04F12.1	WBGene00012575	protein_coding_AS	15.085	0.603827	0.531446	1.1362	0.255874	NA
C04F12.1	WBGene00047539	piRNA	6.75041	-0.863256	0.759793	-1.13617	0.255884	NA
C04F12.1	WBGene00011921	protein_coding_AS	3.79228	1.13593	0.999784	1.13617	0.255885	NA
C04F12.1	WBGene00045706	piRNA	93.1119	-0.234433	0.206382	-1.13592	0.25599	0.537837
C04F12.1	WBGene00166739	piRNA	185.916	-0.161846	0.142496	-1.1358	0.256042	0.537841
C04F12.1	WBGene00046039	piRNA	1.84168	-1.82048	1.60288	-1.13575	0.25606	NA
C04F12.1	WBGene00010521	protein_coding_AS	2.52039	1.46332	1.28861	1.13557	0.256135	NA
C04F12.1	WBGene00004451	protein_coding_AS	0.788972	-2.84728	2.50742	-1.13554	0.256147	NA
C04F12.1	WBGene00174033	piRNA	0.788972	-2.84728	2.50742	-1.13554	0.256147	NA
C04F12.1	WBGene00017801	protein_coding_AS	184.37	0.158306	0.139421	1.13546	0.256184	0.53796
C04F12.1	WBGene00049126	piRNA	584.076	0.121377	0.106912	1.1353	0.256249	0.53796
C04F12.1	WBGene00004449	protein_coding_AS	147.843	0.176562	0.15552	1.1353	0.256251	0.53796
C04F12.1	WBGene00048815	piRNA	3.31956	-1.2208	1.07535	-1.13526	0.256268	NA
C04F12.1	WBGene00044457	protein_coding_AS	6.263	-0.921116	0.811478	-1.13511	0.25633	NA
C04F12.1	WBGene00006836	protein_coding_AS	139.58	0.199692	0.175935	1.13503	0.256363	0.538089
C04F12.1	WBGene00019395	protein_coding_AS	12.045	0.661976	0.583244	1.13499	0.256379	NA
C04F12.1	WBGene00015487	protein_coding_AS	312.503	0.124323	0.10955	1.13486	0.256436	0.53809
C04F12.1	WBGene00013553	protein_coding_AS	75.8519	0.24608	0.216852	1.13479	0.256465	0.53809
C04F12.1	WBGene00015463	protein_coding_AS	420.593	0.108656	0.0957836	1.13439	0.256629	0.538328
C04F12.1	WBGene00045574	piRNA	1.65704	1.69438	1.4937	1.13435	0.256647	NA
C04F12.1	WBGene00304828	pseudogene_AS	9.94061	-0.705133	0.621689	-1.13422	0.256702	NA
C04F12.1	WBGene00046901	piRNA	2.53952	-1.46707	1.29362	-1.13407	0.256763	NA
C04F12.1	WBGene00194713	protein_coding_AS	21.3234	-0.460406	0.406013	-1.13397	0.256808	NA
C04F12.1	WBGene00001303	protein_coding_AS	114.913	0.217349	0.191768	1.1334	0.257047	0.539097
C04F12.1	WBGene00044150	protein_coding_AS	43.192	-0.322548	0.28466	-1.1331	0.257173	0.539254
C04F12.1	WBGene00012322	protein_coding_AS	3.48216	-1.18668	1.04731	-1.13307	0.257183	NA
C04F12.1	WBGene00048957	piRNA	198.84	-0.159353	0.140659	-1.1329	0.257256	0.539323
C04F12.1	WBGene00173253	piRNA	2.51116	-1.50108	1.32506	-1.13284	0.25728	NA
C04F12.1	WBGene00021007	protein_coding_AS	245.998	0.143609	0.126777	1.13276	0.257314	0.539336
C04F12.1	WBGene00044241	protein_coding_AS	5.01483	0.942307	0.831907	1.13271	0.257337	NA
C04F12.1	WBGene00008488	protein_coding_AS	159.089	0.187506	0.165554	1.1326	0.257384	0.539378
C04F12.1	WBGene00008870	protein_coding_AS	20.2635	0.468414	0.413601	1.13253	0.257413	NA
C04F12.1	WBGene00018643	protein_coding_AS	1.85044	-1.72614	1.52422	-1.13247	0.257436	NA
C04F12.1	WBGene00003578	protein_coding_AS	50.2715	-0.302916	0.267551	-1.13218	0.25756	0.539593
C04F12.1	WBGene00013777	protein_coding_AS	39.6382	0.337643	0.298249	1.13208	0.2576	NA
C04F12.1	WBGene00170691	piRNA	37.1326	0.352309	0.311205	1.13208	0.2576	NA
C04F12.1	WBGene00166769	piRNA	1.9948	1.54897	1.36828	1.13206	0.257609	NA
C04F12.1	cel-miR-1829c-5p	miRNA	205.666	-0.176315	0.155753	-1.13202	0.257627	0.539593
C04F12.1	WBGene00004684	protein_coding_AS	580.549	0.0979178	0.0865008	1.13199	0.257639	0.539593
C04F12.1	WBGene00015131	protein_coding_AS	7.06449	-0.841273	0.743241	-1.1319	0.257677	NA
C04F12.1	WBGene00012404	protein_coding_AS	11.7871	-0.649347	0.573701	-1.13186	0.257695	NA
C04F12.1	WBGene00047334	piRNA	6.76752	-0.836295	0.738897	-1.13182	0.257712	NA
C04F12.1	WBGene00003582	protein_coding_AS	707.472	-0.0871061	0.0769655	-1.13175	0.257738	0.539692
C04F12.1	WBGene00017610	pseudogene_AS	3.48933	-1.21554	1.07431	-1.13146	0.257862	NA
C04F12.1	WBGene00021094	protein_coding_AS	5.83039	0.911772	0.805887	1.13139	0.257891	NA
C04F12.1	WBGene00013324	protein_coding_AS	436.782	0.110945	0.0980749	1.13123	0.257958	0.540048
C04F12.1	WBGene00046076	piRNA	9.1211	-0.744949	0.658602	-1.13111	0.25801	NA
C04F12.1	WBGene00047360	piRNA	126.547	-0.201949	0.178558	-1.131	0.258054	0.540142
C04F12.1	WBGene00021793	protein_coding_AS	13.2749	-0.587894	0.519993	-1.13058	0.258232	NA
C04F12.1	WBGene00017770	protein_coding_AS	228.474	0.144107	0.127485	1.13038	0.258315	0.54058
C04F12.1	WBGene00220239	ncRNA_AS	24.1313	-0.440297	0.38956	-1.13024	0.258375	NA
C04F12.1	WBGene00046042	piRNA	12.3556	-0.65675	0.581109	-1.13017	0.258406	NA
C04F12.1	WBGene00014240	protein_coding_AS	87.4614	0.233605	0.206707	1.13013	0.258423	0.540701
C04F12.1	WBGene00166177	piRNA	18.3241	0.489063	0.432774	1.13007	0.258448	NA
C04F12.1	WBGene00019335	protein_coding_AS	8.1416	0.758957	0.671687	1.12993	0.258507	NA
C04F12.1	WBGene00005191	protein_coding_AS	250.24	-0.13886	0.122914	-1.12973	0.258589	0.5409
C04F12.1	(ATGAAG)n	dfam_repeats_AS	18.1398	0.520376	0.460689	1.12956	0.258662	NA
C04F12.1	WBGene00012015	protein_coding_AS	421.136	0.110847	0.0981378	1.12951	0.258684	0.5409
C04F12.1	WBGene00009186	protein_coding_AS	134.409	0.184355	0.163222	1.12947	0.258698	0.5409
C04F12.1	WBGene00219686	lincRNA_AS	2.7391	1.28475	1.13748	1.12947	0.258699	NA
C04F12.1	WBGene00003837	protein_coding_AS	68.775	-0.274026	0.242626	-1.12942	0.258722	0.5409
C04F12.1	WBGene00044084	protein_coding_AS	11.6577	-0.627164	0.555336	-1.12934	0.258754	NA
C04F12.1	WBGene00010118	protein_coding_AS	3.69757	1.11673	0.988835	1.12934	0.258755	NA
C04F12.1	WBGene00174841	piRNA	90.3196	-0.240732	0.213208	-1.12909	0.258859	0.540904
C04F12.1	WBGene00020611	protein_coding_AS	2.8864	-1.3069	1.15752	-1.12905	0.258879	NA
C04F12.1	WBGene00048764	piRNA	1023.21	0.0931614	0.0825149	1.12903	0.258887	0.540904
C04F12.1	WBGene00045539	piRNA	83.9876	-0.244773	0.216802	-1.12901	0.258892	0.540904
C04F12.1	WBGene00004816	protein_coding_AS	185.482	-0.160899	0.142524	-1.12893	0.258928	0.540904
C04F12.1	WBGene00048899	piRNA	4.34221	-1.04612	0.926692	-1.12887	0.258951	NA
C04F12.1	WBGene00000651	protein_coding_AS	2.97983	1.25066	1.10801	1.12874	0.259009	NA
C04F12.1	WBGene00169405	piRNA	6.55439	-0.884607	0.783757	-1.12867	0.259035	NA
C04F12.1	(CTCCAC)n	dfam_repeats_AS	22.9335	0.438732	0.388717	1.12867	0.259038	NA
C04F12.1	WBGene00044475	protein_coding_AS	11.9603	-0.631638	0.559878	-1.12817	0.259247	NA
C04F12.1	WBGene00048721	piRNA	147.07	-0.207045	0.183529	-1.12814	0.259262	0.541494
C04F12.1	WBGene00015569	protein_coding_AS	313.041	-0.134164	0.118944	-1.12796	0.259337	0.541542
C04F12.1	WBGene00021015	protein_coding_AS	6949.99	-0.0475479	0.0421583	-1.12784	0.259387	0.541542
C04F12.1	WBGene00199789	ncRNA_AS	20.7943	0.462053	0.409729	1.1277	0.259445	NA
C04F12.1	WBGene00001399	protein_coding_AS	2.76102	-1.36589	1.21132	-1.12761	0.259486	NA
C04F12.1	WBGene00015105	protein_coding_AS	635.273	-0.0920149	0.0816195	-1.12736	0.259588	0.541856
C04F12.1	WBGene00016208	protein_coding_AS	449.976	-0.103763	0.0920576	-1.12716	0.259676	0.541933
C04F12.1	WBGene00169220	piRNA	2.4229	-1.48707	1.31933	-1.12714	0.259682	NA
C04F12.1	WBGene00010500	protein_coding_AS	402.309	0.124297	0.11029	1.12701	0.259739	0.541958
C04F12.1	WBGene00017913	protein_coding_AS	5.9943	0.864631	0.767323	1.12681	0.259821	NA
C04F12.1	WBGene00019552	protein_coding_AS	1.39286	1.8889	1.67665	1.12659	0.259916	NA
C04F12.1	WBGene00014019	protein_coding_AS	308.642	0.123686	0.109803	1.12643	0.259983	0.54233
C04F12.1	WBGene00013075	protein_coding_AS	824.258	0.0817638	0.0725922	1.12634	0.26002	0.54233
C04F12.1	WBGene00165017	piRNA	4.59616	-1.02128	0.906865	-1.12617	0.260096	NA
C04F12.1	(AATAC)n	dfam_repeats_AS	16.8551	-0.546978	0.485727	-1.1261	0.260122	NA
C04F12.1	WBGene00049431	piRNA	19.8515	0.46868	0.416202	1.12609	0.260128	NA
C04F12.1	WBGene00047669	piRNA	3.00104	-1.30856	1.16221	-1.12592	0.260198	NA
C04F12.1	WBGene00017315	protein_coding_AS	1.21957	2.18492	1.94069	1.12584	0.260231	NA
C04F12.1	WBGene00020012	protein_coding_AS	114.974	-0.208504	0.185264	-1.12545	0.260399	0.543015
C04F12.1	WBGene00007368	protein_coding_AS	7.24596	-0.826468	0.734454	-1.12528	0.260469	NA
C04F12.1	WBGene00013601	protein_coding_AS	284.647	-0.134824	0.119813	-1.12528	0.260469	0.543054
C04F12.1	WBGene00012306	protein_coding_AS	31.6536	-0.386414	0.343427	-1.12517	0.260517	NA
C04F12.1	WBGene00045183	protein_coding_AS	10.456	-0.700928	0.622966	-1.12515	0.260527	NA
C04F12.1	WBGene00008138	protein_coding_AS	65.6489	-0.27083	0.240741	-1.12499	0.260595	0.543208
C04F12.1	WBGene00045997	piRNA	1.37561	-2.16406	1.92389	-1.12484	0.260658	NA
C04F12.1	WBGene00013518	protein_coding_AS	67.0411	-0.278092	0.247232	-1.12482	0.260664	0.543247
C04F12.1	WBGene00049573	piRNA	4.59308	-1.02309	0.909587	-1.12479	0.26068	NA
C04F12.1	WBGene00000724	protein_coding_AS	18.0873	1.83135	1.62841	1.12463	0.260747	NA
C04F12.1	WBGene00048570	piRNA	91.8357	-0.221177	0.196674	-1.12459	0.260762	0.543345
C04F12.1	WBGene00000972	protein_coding_AS	21.0823	0.456553	0.406057	1.12436	0.260862	NA
C04F12.1	WBGene00044534	protein_coding_AS	6.22907	-0.883955	0.786286	-1.12422	0.260922	NA
C04F12.1	WBGene00195148	protein_coding_AS	2.30826	-1.47595	1.31295	-1.12415	0.260949	NA
C04F12.1	WBGene00046764	piRNA	54.5433	0.287748	0.256136	1.12342	0.26126	0.544222
C04F12.1	WBGene00020028	pseudogene_AS	150.265	0.176482	0.157103	1.12336	0.261286	0.544222
C04F12.1	WBGene00004383	protein_coding_AS	465.921	-0.109975	0.0979229	-1.12308	0.261405	0.544269
C04F12.1	WBGene00169289	piRNA	19.9605	-0.475796	0.423657	-1.12307	0.261408	NA
C04F12.1	WBGene00000955	protein_coding_AS	67.3365	0.26121	0.232587	1.12306	0.261411	0.544269
C04F12.1	WBGene00007934	protein_coding_AS	3.80979	1.08002	0.961707	1.12303	0.261426	NA
C04F12.1	WBGene00004993	protein_coding_AS	14.1008	-0.59966	0.534209	-1.12252	0.261642	NA
C04F12.1	WBGene00168137	piRNA	2.10944	1.55173	1.38244	1.12245	0.26167	NA
C04F12.1	WBGene00172885	piRNA	20.6708	0.515271	0.459128	1.12228	0.261742	NA
C04F12.1	WBGene00049566	piRNA	107.842	-0.211802	0.188729	-1.12225	0.261756	0.544879
C04F12.1	WBGene00014819	pseudogene_AS	4.48155	0.993338	0.885247	1.1221	0.261819	NA
C04F12.1	WBGene00012627	protein_coding_AS	158.429	-0.185332	0.165194	-1.1219	0.261904	0.545081
C04F12.1	WBGene00049274	piRNA	14.9994	0.541015	0.48235	1.12162	0.262023	NA
C04F12.1	WBGene00000368	protein_coding_AS	236.307	-0.145675	0.129889	-1.12154	0.262059	0.545296
C04F12.1	WBGene00006704	protein_coding_AS	550.695	0.0973761	0.0868439	1.12128	0.262169	0.545419
C04F12.1	WBGene00019016	protein_coding_AS	2.91806	1.25741	1.12143	1.12125	0.26218	NA
C04F12.1	WBGene00022769	protein_coding_AS	28.9859	-0.391849	0.349488	-1.12121	0.262199	NA
C04F12.1	WBGene00170859	piRNA	2.35731	-1.49229	1.33114	-1.12107	0.262259	NA
C04F12.1	WBGene00001466	protein_coding_AS	4.86286	0.973351	0.868301	1.12098	0.262295	NA
C04F12.1	WBGene00012908	protein_coding_AS	539.789	0.0977171	0.0871897	1.12074	0.262398	0.545716
C04F12.1	WBGene00000151	protein_coding_AS	515.71	0.111757	0.0997207	1.1207	0.262415	0.545716
C04F12.1	WBGene00005422	protein_coding_AS	7.44541	-0.795946	0.710348	-1.1205	0.2625	NA
C04F12.1	WBGene00005026	protein_coding_AS	251.886	-0.136896	0.122188	-1.12037	0.262556	0.545821
C04F12.1	WBGene00014874	pseudogene_AS	110.557	-0.201226	0.179612	-1.12034	0.262568	0.545821
C04F12.1	WBGene00012629	protein_coding_AS	2.71812	-1.38108	1.23284	-1.12025	0.262608	NA
C04F12.1	WBGene00049556	piRNA	79.6211	0.247189	0.220685	1.1201	0.262671	0.545928
C04F12.1	WBGene00019640	protein_coding_AS	1.91602	-1.72149	1.53695	-1.12007	0.262685	NA
C04F12.1	WBGene00045692	piRNA	6.54813	-0.838497	0.748714	-1.11992	0.262749	NA
C04F12.1	WBGene00007611	protein_coding_AS	26.7519	0.415783	0.371284	1.11985	0.262777	NA
C04F12.1	WBGene00012139	protein_coding_AS	174.526	-0.172656	0.154178	-1.11985	0.262778	0.546043
C04F12.1	WBGene00050281	piRNA	4.91582	0.986815	0.881223	1.11982	0.262789	NA
C04F12.1	WBGene00005963	pseudogene_AS	1.19908	-2.08591	1.86279	-1.11978	0.262809	NA
C04F12.1	WBGene00015103	protein_coding_AS	1.19908	-2.08591	1.86279	-1.11978	0.262809	NA
C04F12.1	(CTATCTCTCA)n	dfam_repeats_AS	11.0531	-0.646643	0.577534	-1.11966	0.262858	NA
C04F12.1	WBGene00014129	protein_coding_AS	113.815	0.217113	0.193926	1.11957	0.262898	0.546186
C04F12.1	WBGene00017904	protein_coding_AS	32.2845	0.364919	0.32596	1.11952	0.262918	NA
C04F12.1	WBGene00018323	protein_coding_AS	40.2866	-0.364421	0.325523	-1.1195	0.262929	NA
C04F12.1	(TTTCTTT)n	dfam_repeats_AS	0.774173	-2.62324	2.34343	-1.1194	0.262969	NA
C04F12.1	WBGene00016297	protein_coding_AS	0.774173	-2.62324	2.34343	-1.1194	0.262969	NA
C04F12.1	WBGene00022341	protein_coding_AS	0.774173	-2.62324	2.34343	-1.1194	0.262969	NA
C04F12.1	WBGene00047769	piRNA	0.774173	-2.62324	2.34343	-1.1194	0.262969	NA
C04F12.1	WBGene00049154	piRNA	0.774173	-2.62324	2.34343	-1.1194	0.262969	NA
C04F12.1	WBGene00050132	piRNA	0.774173	-2.62324	2.34343	-1.1194	0.262969	NA
C04F12.1	WBGene00198980	ncRNA_AS	0.774173	-2.62324	2.34343	-1.1194	0.262969	NA
C04F12.1	WBGene00046440	piRNA	67.5127	-0.276178	0.246723	-1.11938	0.262976	0.546241
C04F12.1	WBGene00168721	piRNA	3.39082	-1.18587	1.05945	-1.11933	0.262998	NA
C04F12.1	WBGene00018682	protein_coding_AS	5.29847	0.924615	0.826049	1.11932	0.263003	NA
C04F12.1	WBGene00015467	protein_coding_AS	31.9812	0.384426	0.343543	1.119	0.263138	NA
C04F12.1	WBGene00004752	protein_coding_AS	670.773	0.0909267	0.0812672	1.11886	0.2632	0.546598
C04F12.1	WBGene00048730	piRNA	21.1761	-0.472194	0.422089	-1.11871	0.263265	NA
C04F12.1	WBGene00171552	piRNA	3.97938	1.04742	0.93629	1.11869	0.263272	NA
C04F12.1	WBGene00171092	piRNA	9.6965	-0.707315	0.632274	-1.11868	0.263275	NA
C04F12.1	WBGene00009992	protein_coding_AS	134.63	0.185288	0.165673	1.1184	0.263397	0.546663
C04F12.1	WBGene00008216	protein_coding_AS	2.26597	-1.49541	1.33711	-1.1184	0.263398	NA
C04F12.1	WBGene00008137	protein_coding_AS	110.438	0.201578	0.180249	1.11833	0.263427	0.546663
C04F12.1	WBGene00050881	protein_coding_AS	102.729	0.219334	0.196133	1.11829	0.263443	0.546663
C04F12.1	WBGene00021288	protein_coding_AS	131.343	0.186364	0.166655	1.11826	0.263455	0.546663
C04F12.1	WBGene00006395	protein_coding_AS	215.71	0.147434	0.131851	1.11818	0.263489	0.546663
C04F12.1	(GAGACA)n	dfam_repeats_AS	4.11809	1.13712	1.01698	1.11814	0.263508	NA
C04F12.1	WBGene00003860	protein_coding_AS	0.685907	-2.54351	2.27483	-1.11811	0.26352	NA
C04F12.1	WBGene00010961	protein_coding_AS	0.685907	-2.54351	2.27483	-1.11811	0.26352	NA
C04F12.1	WBGene00022938	tRNA_AS	0.685907	-2.54351	2.27483	-1.11811	0.26352	NA
C04F12.1	WBGene00168385	piRNA	0.685907	-2.54351	2.27483	-1.11811	0.26352	NA
C04F12.1	WBGene00169741	piRNA	0.685907	-2.54351	2.27483	-1.11811	0.26352	NA
C04F12.1	WBGene00173123	piRNA	0.685907	-2.54351	2.27483	-1.11811	0.26352	NA
C04F12.1	WBGene00174932	piRNA	0.685907	-2.54351	2.27483	-1.11811	0.26352	NA
C04F12.1	WBGene00200221	ncRNA_AS	0.685907	-2.54351	2.27483	-1.11811	0.26352	NA
C04F12.1	WBGene00304238	lincRNA_AS	0.685907	-2.54351	2.27483	-1.11811	0.26352	NA
C04F12.1	WBGene00046753	piRNA	37.6634	-0.346499	0.309931	-1.11799	0.263572	NA
C04F12.1	WBGene00009123	protein_coding_AS	105.007	0.221059	0.19774	1.11793	0.263598	0.546783
C04F12.1	WBGene00219216	protein_coding_AS	3.32523	-1.19143	1.06578	-1.1179	0.26361	NA
C04F12.1	WBGene00018425	protein_coding_AS	31.4017	0.386476	0.345757	1.11777	0.263667	NA
C04F12.1	WBGene00019076	protein_coding_AS	277.588	0.134448	0.120293	1.11767	0.263707	0.546798
C04F12.1	WBGene00017832	protein_coding_AS	118.25	0.199542	0.178534	1.11767	0.263708	0.546798
C04F12.1	WBGene00019464	protein_coding_AS	158.34	0.173051	0.154868	1.11741	0.26382	0.546922
C04F12.1	WBGene00173802	piRNA	1.32963	-2.16729	1.93983	-1.11725	0.263885	NA
C04F12.1	WBGene00009441	protein_coding_AS	1.52281	4.40634	3.94421	1.11716	0.263924	NA
C04F12.1	WBGene00012206	protein_coding_AS	227.715	0.14232	0.1274	1.11711	0.263948	0.547082
C04F12.1	WBGene00219287	protein_coding_AS	9.92595	-0.687144	0.615139	-1.11705	0.263972	NA
C04F12.1	WBGene00015988	protein_coding_AS	131.861	0.193968	0.173661	1.11693	0.264022	0.547128
C04F12.1	WBGene00172477	piRNA	3.61681	1.24533	1.11504	1.11685	0.264058	NA
C04F12.1	WBGene00021908	protein_coding_AS	24.2364	-0.452881	0.405548	-1.11671	0.264116	NA
C04F12.1	WBGene00047913	piRNA	467.815	-0.128114	0.114725	-1.11671	0.264119	0.547221
C04F12.1	WBGene00172882	piRNA	5.52774	1.02271	0.915855	1.11667	0.264135	NA
C04F12.1	WBGene00168168	piRNA	38.0014	-0.352062	0.315288	-1.11664	0.26415	NA
C04F12.1	WBGene00020563	protein_coding_AS	84.4577	-0.230871	0.206824	-1.11627	0.264306	0.547434
C04F12.1	WBGene00001949	protein_coding_AS	46.7052	0.312974	0.28041	1.11613	0.264366	0.547434
C04F12.1	WBGene00010265	protein_coding_AS	161.232	0.17212	0.154214	1.11611	0.264377	0.547434
C04F12.1	WBGene00018637	protein_coding_AS	108.025	0.209259	0.187525	1.1159	0.264466	0.547513
C04F12.1	WBGene00013599	protein_coding_AS	479.8	0.109326	0.0979829	1.11577	0.264522	0.547521
C04F12.1	WBGene00011475	protein_coding_AS	3.46761	-1.22887	1.10172	-1.11541	0.264673	NA
C04F12.1	WBGene00168749	piRNA	4.58316	1.00933	0.905029	1.11525	0.264744	NA
C04F12.1	WBGene00010246	protein_coding_AS	63.8486	0.272479	0.244331	1.11521	0.264761	0.54782
C04F12.1	WBGene00004501	protein_coding_AS	592.508	0.0921729	0.0826522	1.11519	0.264769	0.54782
C04F12.1	WBGene00046020	piRNA	0.847783	2.42918	2.17854	1.11505	0.264828	NA
C04F12.1	WBGene00001396	protein_coding_AS	208.984	0.14939	0.134003	1.11483	0.264925	0.548034
C04F12.1	WBGene00003673	pseudogene_AS	9.14947	0.67873	0.608957	1.11458	0.265031	NA
C04F12.1	WBGene00271817	protein_coding_AS	2.42489	-1.45975	1.30973	-1.11454	0.265048	NA
C04F12.1	WBGene00009240	protein_coding_AS	19.0149	-0.490527	0.440157	-1.11444	0.265092	NA
C04F12.1	WBGene00046812	piRNA	62.8758	-0.286679	0.257268	-1.11432	0.265143	0.548059
C04F12.1	WBGene00019723	protein_coding_AS	261.319	-0.134635	0.120826	-1.11429	0.265155	0.548059
C04F12.1	(CTTCAT)n	dfam_repeats_AS	4.18995	1.03633	0.93004	1.11429	0.265156	NA
C04F12.1	WBGene00022087	protein_coding_AS	656.128	0.0881677	0.0791264	1.11426	0.265166	0.548059
C04F12.1	WBGene00012291	protein_coding_AS	4.19545	1.03154	0.92581	1.1142	0.265191	NA
C04F12.1	WBGene00013105	protein_coding_AS	31.5866	-0.415443	0.37288	-1.11415	0.265216	NA
C04F12.1	WBGene00008415	protein_coding_AS	177.249	-0.165445	0.148512	-1.11401	0.265273	0.548059
C04F12.1	WBGene00045875	piRNA	46.8209	-0.309492	0.277821	-1.114	0.265281	0.548059
C04F12.1	WBGene00010408	protein_coding_AS	127.539	0.186207	0.167155	1.11398	0.265288	0.548059
C04F12.1	WBGene00044000	pseudogene_AS	158.471	0.167222	0.150115	1.11396	0.265298	0.548059
C04F12.1	WBGene00020683	protein_coding_AS	871.98	0.0785492	0.0705357	1.11361	0.265446	0.548132
C04F12.1	WBGene00048718	piRNA	47.355	-0.347212	0.311831	-1.11347	0.265509	0.548132
C04F12.1	WBGene00012950	protein_coding_AS	355.125	0.115502	0.103732	1.11346	0.265509	0.548132
C04F12.1	WBGene00045786	piRNA	175.83	-0.171999	0.154482	-1.11339	0.26554	0.548132
C04F12.1	(TTAGGC)n	dfam_repeats_AS	22.9541	-0.457448	0.410883	-1.11333	0.265567	NA
C04F12.1	WBGene00017111	protein_coding_AS	1.88187	-1.77285	1.59255	-1.11321	0.265617	NA
C04F12.1	WBGene00020549	protein_coding_AS	806.114	0.0878557	0.0789272	1.11312	0.265655	0.548231
C04F12.1	WBGene00020461	protein_coding_AS	649.25	0.0874039	0.0785287	1.11302	0.2657	0.548231
C04F12.1	WBGene00011650	protein_coding_AS	3.51939	-1.20044	1.07857	-1.11299	0.265711	NA
C04F12.1	WBGene00008433	protein_coding_AS	56.5893	-0.289203	0.25986	-1.11292	0.265743	0.548231
C04F12.1	WBGene00015257	protein_coding_AS	9.64227	-0.686248	0.61676	-1.11267	0.265852	NA
C04F12.1	WBGene00011367	protein_coding_AS	219.063	0.147083	0.132194	1.11263	0.265868	0.548381
C04F12.1	WBGene00167516	piRNA	10.6028	0.636577	0.572249	1.11241	0.265961	NA
C04F12.1	WBGene00010670	protein_coding_AS	138.77	0.184548	0.165903	1.11239	0.265971	0.548452
C04F12.1	WBGene00172408	piRNA	93.6269	-0.247186	0.222228	-1.11231	0.266006	0.548452
C04F12.1	WBGene00048438	piRNA	4.41933	0.978513	0.879754	1.11226	0.266028	NA
C04F12.1	WBGene00049500	piRNA	4.31999	-1.08005	0.97122	-1.11206	0.266114	NA
C04F12.1	WBGene00016207	protein_coding_AS	28.4515	-0.40021	0.359896	-1.11202	0.266132	NA
C04F12.1	WBGene00011644	protein_coding_AS	1.20154	-2.16026	1.94267	-1.11201	0.266134	NA
C04F12.1	WBGene00006394	protein_coding_AS	174.314	0.160271	0.144174	1.11165	0.266288	0.548928
C04F12.1	WBGene00049538	piRNA	13.8417	-0.574546	0.516968	-1.11138	0.266407	NA
C04F12.1	WBGene00009554	protein_coding_AS	37.2678	0.348887	0.313949	1.11129	0.266446	NA
C04F12.1	WBGene00167420	piRNA	1.27649	-2.07556	1.86825	-1.11096	0.266584	NA
C04F12.1	(TGGATCGGGA)n	dfam_repeats_AS	5.06661	0.935635	0.842185	1.11096	0.266585	NA
C04F12.1	WBGene00003074	protein_coding_AS	189.763	0.152526	0.137305	1.11086	0.26663	0.549527
C04F12.1	WBGene00019461	protein_coding_AS	7.13303	-0.819935	0.738284	-1.1106	0.266742	NA
C04F12.1	WBGene00018856	pseudogene_AS	32.2989	-0.381639	0.343699	-1.11039	0.266832	NA
C04F12.1	WBGene00021650	protein_coding_AS	166.634	0.174472	0.157149	1.11024	0.266898	0.549971
C04F12.1	PAL8C_3	dfam_repeats_AS	26.5831	-0.409022	0.368438	-1.11015	0.266935	NA
C04F12.1	WBGene00013476	protein_coding_AS	38.8446	-0.365245	0.32909	-1.10986	0.267058	NA
C04F12.1	WBGene00044346	protein_coding_AS	27.3994	0.398992	0.359524	1.10978	0.267095	NA
C04F12.1	WBGene00166879	piRNA	4.90135	-0.973039	0.876896	-1.10964	0.267154	NA
C04F12.1	WBGene00077753	pseudogene_AS	1.83281	-1.73824	1.56654	-1.1096	0.26717	NA
C04F12.1	WBGene00003562	protein_coding_AS	210.19	0.159222	0.143506	1.10952	0.267208	0.550345
C04F12.1	WBGene00170162	piRNA	104.394	-0.212553	0.191582	-1.10946	0.26723	0.550345
C04F12.1	WBGene00049605	piRNA	1.83083	-1.79534	1.61824	-1.10944	0.26724	NA
C04F12.1	WBGene00050199	piRNA	116.256	-0.200139	0.180408	-1.10936	0.267273	0.550345
C04F12.1	WBGene00003999	protein_coding_AS	49.9962	0.329711	0.297216	1.10933	0.267287	0.550345
C04F12.1	(TTATTTA)n	dfam_repeats_AS	6.17228	-0.871404	0.785639	-1.10917	0.267359	NA
C04F12.1	WBGene00015592	protein_coding_AS	288.621	-0.131661	0.118711	-1.10909	0.267391	0.550452
C04F12.1	WBGene00006283	protein_coding_AS	1.9985	1.4978	1.35086	1.10877	0.267529	NA
C04F12.1	WBGene00021216	protein_coding_AS	1.9985	1.4978	1.35086	1.10877	0.267529	NA
C04F12.1	WBGene00171274	piRNA	29.3288	0.389473	0.351341	1.10853	0.267631	NA
C04F12.1	WBGene00048400	piRNA	145.519	-0.17962	0.162046	-1.10845	0.267668	0.550915
C04F12.1	WBGene00050667	piRNA	6.12225	0.83708	0.755189	1.10844	0.267672	NA
C04F12.1	WBGene00165470	piRNA	15.0781	0.530252	0.478437	1.1083	0.267732	NA
C04F12.1	WBGene00023415	protein_coding_AS	6.65095	-0.8383	0.7567	-1.10784	0.267933	NA
C04F12.1	WBGene00004972	protein_coding_AS	41.5057	0.338806	0.30587	1.10768	0.268001	0.551494
C04F12.1	WBGene00015794	protein_coding_AS	2.45161	1.35863	1.22656	1.10768	0.268002	NA
C04F12.1	WBGene00011996	protein_coding_AS	5.28469	0.910433	0.822251	1.10724	0.268188	NA
C04F12.1	WBGene00050496	piRNA	11.1318	0.633356	0.572021	1.10723	0.268196	NA
C04F12.1	WBGene00015076	protein_coding_AS	29.7767	-0.391993	0.354038	-1.1072	0.268205	NA
C04F12.1	WBGene00017028	protein_coding_AS	8.93422	0.722728	0.653052	1.10669	0.268427	NA
C04F12.1	WBGene00016586	protein_coding_AS	249.147	0.139817	0.126382	1.10631	0.268594	0.552607
C04F12.1	WBGene00050767	piRNA	6.23229	-0.845409	0.764272	-1.10616	0.268656	NA
C04F12.1	WBGene00016663	protein_coding_AS	2.94051	-1.34183	1.21308	-1.10614	0.268667	NA
C04F12.1	WBGene00206373	protein_coding_AS	8.19602	0.725194	0.655636	1.10609	0.268687	NA
C04F12.1	WBGene00011065	protein_coding_AS	40.3145	-0.330649	0.298939	-1.10608	0.268694	NA
C04F12.1	WBGene00009285	protein_coding_AS	1634.67	0.0621756	0.0562221	1.10589	0.268773	0.552791
C04F12.1	WBGene00015246	protein_coding_AS	135.857	0.178916	0.161789	1.10586	0.268787	0.552791
C04F12.1	WBGene00197060	ncRNA_AS	7.33752	-0.834882	0.755011	-1.10579	0.268818	NA
C04F12.1	WBGene00168272	piRNA	9.97333	-0.710237	0.642314	-1.10575	0.268836	NA
C04F12.1	WBGene00012401	protein_coding_AS	36.8372	0.348354	0.315106	1.10552	0.268936	NA
C04F12.1	WBGene00011972	protein_coding_AS	355.057	0.116972	0.105821	1.10537	0.268997	0.553116
C04F12.1	WBGene00003485	protein_coding_AS	2.34031	-1.43137	1.29498	-1.10532	0.269021	NA
C04F12.1	WBGene00047786	piRNA	2.74734	1.27011	1.14929	1.10513	0.269103	NA
C04F12.1	WBGene00018827	protein_coding_AS	129.938	0.19954	0.180582	1.10498	0.269167	0.553185
C04F12.1	WBGene00048425	piRNA	5.17231	-0.984786	0.891308	-1.10488	0.269213	NA
C04F12.1	WBGene00020761	protein_coding_AS	146.642	0.187881	0.170051	1.10485	0.269223	0.553185
C04F12.1	WBGene00020931	protein_coding_AS	380.196	0.112443	0.101788	1.10469	0.269296	0.553185
C04F12.1	WBGene00049235	piRNA	74.2012	0.262275	0.237429	1.10465	0.269313	0.553185
C04F12.1	WBGene00012890	protein_coding_AS	714.265	-0.0835799	0.0756661	-1.10459	0.269338	0.553185
C04F12.1	WBGene00044032	protein_coding_AS	119.379	0.213087	0.192919	1.10454	0.26936	0.553185
C04F12.1	WBGene00047877	piRNA	122.007	0.196029	0.177489	1.10445	0.269396	0.553185
C04F12.1	WBGene00021539	protein_coding_AS	478.756	0.102816	0.0931052	1.1043	0.269461	0.553209
C04F12.1	WBGene00050500	piRNA	16.3909	-0.52682	0.477072	-1.10428	0.269473	NA
C04F12.1	(TCTTT)n	dfam_repeats_AS	11.2845	-0.621649	0.562963	-1.10424	0.269487	NA
C04F12.1	WBGene00048762	piRNA	7.79814	0.766998	0.694599	1.10423	0.269493	NA
C04F12.1	WBGene00050361	piRNA	2.90969	-1.31283	1.18904	-1.10411	0.269546	NA
C04F12.1	WBGene00020093	protein_coding_AS	739.27	-0.357716	0.323996	-1.10407	0.269562	0.553209
C04F12.1	WBGene00166527	piRNA	108.649	-0.239217	0.216669	-1.10407	0.269564	0.553209
C04F12.1	WBGene00006621	protein_coding_AS	2.18588	-1.89174	1.71344	-1.10406	0.269566	NA
C04F12.1	WBGene00173760	piRNA	11.1369	-0.645143	0.58443	-1.10388	0.269643	NA
C04F12.1	WBGene00004215	protein_coding_AS	74.3063	0.253636	0.229796	1.10374	0.269705	0.553391
C04F12.1	WBGene00018153	protein_coding_AS	2.64334	1.42157	1.28806	1.10365	0.269747	NA
C04F12.1	WBGene00045509	pseudogene_AS	69.6109	-0.251263	0.227671	-1.10362	0.269757	0.553391
C04F12.1	WBGene00005359	protein_coding_AS	1.25381	-2.03999	1.84906	-1.10326	0.269914	NA
C04F12.1	WBGene00005545	protein_coding_AS	1.25381	-2.03999	1.84906	-1.10326	0.269914	NA
C04F12.1	WBGene00008834	protein_coding_AS	1.25381	-2.03999	1.84906	-1.10326	0.269914	NA
C04F12.1	WBGene00019059	protein_coding_AS	1.25381	-2.03999	1.84906	-1.10326	0.269914	NA
C04F12.1	WBGene00197878	ncRNA_AS	1.25381	-2.03999	1.84906	-1.10326	0.269914	NA
C04F12.1	WBGene00199801	ncRNA_AS	1.45474	4.353	3.94562	1.10325	0.269918	NA
C04F12.1	WBGene00019946	protein_coding_AS	235.016	-0.138141	0.125216	-1.10322	0.26993	0.553639
C04F12.1	WBGene00011928	protein_coding_AS	6.28864	0.825883	0.74867	1.10313	0.269969	NA
C04F12.1	WBGene00303081	protein_coding_AS	1.23051	-2.07776	1.88364	-1.10305	0.270004	NA
C04F12.1	WBGene00021675	protein_coding_AS	101.941	-0.249139	0.225867	-1.10303	0.270012	0.5537
C04F12.1	WBGene00008684	protein_coding_AS	386.061	0.112285	0.101808	1.10291	0.270067	0.553705
C04F12.1	WBGene00047109	piRNA	2.9209	-1.3124	1.19017	-1.1027	0.270157	NA
C04F12.1	WBGene00046051	piRNA	39.9936	-0.333133	0.302133	-1.1026	0.270199	NA
C04F12.1	WBGene00020728	protein_coding_AS	27.7455	-0.398304	0.361246	-1.10258	0.270209	NA
C04F12.1	WBGene00005778	protein_coding_AS	1.12474	-2.0847	1.89085	-1.10252	0.270237	NA
C04F12.1	cel-miR-259-3p	miRNA	39.854	-0.335854	0.304633	-1.10249	0.27025	NA
C04F12.1	WBGene00167603	piRNA	152.661	-0.171648	0.155717	-1.10231	0.270328	0.554134
C04F12.1	WBGene00169423	piRNA_AS	1.94438	-1.68316	1.52703	-1.10224	0.270357	NA
C04F12.1	WBGene00007135	protein_coding_AS	426.183	0.113241	0.102743	1.10218	0.270382	0.554138
C04F12.1	WBGene00206511	protein_coding_AS	18.189	0.545777	0.495251	1.10202	0.270453	NA
C04F12.1	WBGene00021579	protein_coding_AS	87.8562	0.223332	0.202662	1.10199	0.270466	0.554203
C04F12.1	(AGCAGA)n	dfam_repeats_AS	24.8675	0.418833	0.380092	1.10192	0.270495	NA
C04F12.1	WBGene00001411	protein_coding_AS	654.467	0.0898833	0.0815743	1.10186	0.270523	0.554213
C04F12.1	WBGene00005796	pseudogene_AS	1.10614	2.06407	1.87355	1.10169	0.270597	NA
C04F12.1	WBGene00174845	piRNA	1.80322	-1.82784	1.65932	-1.10156	0.270654	NA
C04F12.1	WBGene00011364	protein_coding_AS	34.015	-0.38353	0.348178	-1.10153	0.270665	NA
C04F12.1	WBGene00174594	piRNA	126.896	-0.188791	0.171421	-1.10133	0.270752	0.554505
C04F12.1	WBGene00003417	protein_coding_AS	66.531	-0.263089	0.238891	-1.10129	0.270771	0.554505
C04F12.1	WBGene00045475	protein_coding_AS	12.8066	-0.597173	0.542275	-1.10124	0.270793	NA
C04F12.1	WBGene00007444	protein_coding_AS	591.699	0.104272	0.0946923	1.10116	0.270826	0.55451
C04F12.1	WBGene00010456	protein_coding_AS	2.90413	1.25285	1.13779	1.10113	0.270842	NA
C04F12.1	WBGene00194650	pseudogene_AS	270.81	-0.143367	0.130237	-1.10082	0.270975	0.554709
C04F12.1	WBGene00044897	protein_coding_AS	30.4577	-0.382407	0.347464	-1.10057	0.271085	NA
C04F12.1	WBGene00007242	protein_coding_AS	1391.13	-0.0681437	0.0619225	-1.10047	0.271128	0.554916
C04F12.1	WBGene00020900	protein_coding_AS	3.40905	1.12642	1.0237	1.10034	0.271182	NA
C04F12.1	WBGene00004456	protein_coding_AS	672.924	0.0878249	0.0798347	1.10008	0.271295	0.554982
C04F12.1	WBGene00021286	protein_coding_AS	357.492	-0.124638	0.113303	-1.10004	0.271315	0.554982
C04F12.1	WBGene00007917	protein_coding_AS	172.33	0.161265	0.1466	1.10003	0.271317	0.554982
C04F12.1	(GTTT)n	dfam_repeats_AS	0.676538	-2.63604	2.39642	-1.09999	0.271336	NA
C04F12.1	WBGene00000751	protein_coding_AS	0.676538	-2.63604	2.39642	-1.09999	0.271336	NA
C04F12.1	WBGene00011979	protein_coding_AS	0.676538	-2.63604	2.39642	-1.09999	0.271336	NA
C04F12.1	WBGene00049054	piRNA	4.3072	-1.1005	1.00064	-1.0998	0.27142	NA
C04F12.1	WBGene00022108	protein_coding_AS	120.749	-0.196847	0.178987	-1.09979	0.271426	0.555022
C04F12.1	WBGene00005721	protein_coding_AS	1.64374	1.74558	1.58723	1.09977	0.271433	NA
C04F12.1	WBGene00050391	piRNA	81.4783	-0.230501	0.209594	-1.09975	0.271442	0.555022
C04F12.1	WBGene00050212	piRNA	70.6173	-0.259192	0.235722	-1.09957	0.27152	0.555074
C04F12.1	WBGene00020326	protein_coding_AS	1.26774	-2.08302	1.89458	-1.09947	0.271565	NA
C04F12.1	WBGene00169594	piRNA	1.26774	-2.08302	1.89458	-1.09947	0.271565	NA
C04F12.1	WBGene00174619	piRNA	1.26774	-2.08302	1.89458	-1.09947	0.271565	NA
C04F12.1	WBGene00018375	protein_coding_AS	11.7348	-0.622778	0.566485	-1.09937	0.271605	NA
C04F12.1	WBGene00048455	piRNA	70.1366	-0.25402	0.23106	-1.09937	0.271609	0.555149
C04F12.1	WBGene00171281	piRNA	19.2941	0.49361	0.449021	1.0993	0.271636	NA
C04F12.1	WBGene00173938	piRNA	1.99282	-1.69593	1.5428	-1.09925	0.271658	NA
C04F12.1	WBGene00048027	piRNA	52.055	-0.290462	0.264239	-1.09924	0.271664	0.555156
C04F12.1	WBGene00022833	protein_coding_AS	23.0197	0.444077	0.404087	1.09896	0.271784	NA
C04F12.1	WBGene00012542	protein_coding_AS	6.84248	-0.804922	0.732455	-1.09894	0.271796	NA
C04F12.1	WBGene00011808	protein_coding_AS	105.595	0.201672	0.183538	1.0988	0.271854	0.555438
C04F12.1	WBGene00002073	protein_coding_AS	1048.92	0.0710206	0.0646484	1.09857	0.271957	0.555539
C04F12.1	(ACAACT)n	dfam_repeats_AS	1.93808	1.5103	1.3748	1.09856	0.271959	NA
C04F12.1	(TTATTG)n	dfam_repeats_AS	9.43739	-0.689242	0.627486	-1.09842	0.272022	NA
C04F12.1	WBGene00049755	piRNA	8.82778	-0.734105	0.668402	-1.0983	0.272074	NA
C04F12.1	WBGene00049524	piRNA	94.1288	-0.219401	0.199775	-1.09824	0.2721	0.555539
C04F12.1	WBGene00172890	piRNA	4.35067	0.982089	0.894262	1.09821	0.272112	NA
C04F12.1	WBGene00171078	piRNA	3.19848	1.14337	1.04117	1.09816	0.272136	NA
C04F12.1	WBGene00004753	protein_coding_AS	608.874	0.0888457	0.0809064	1.09813	0.272148	0.555539
C04F12.1	WBGene00000466	protein_coding_AS	572.835	0.0920174	0.0837975	1.09809	0.272164	0.555539
C04F12.1	WBGene00014294	pseudogene_AS	72.5223	-0.254368	0.231646	-1.09809	0.272166	0.555539
C04F12.1	WBGene00171888	piRNA	1.20215	-2.07914	1.89361	-1.09798	0.272214	NA
C04F12.1	WBGene00001795	protein_coding_AS	45.0245	0.30399	0.276871	1.09795	0.272227	0.555557
C04F12.1	WBGene00016722	protein_coding_AS	13.592	-0.564995	0.514603	-1.09792	0.272238	NA
C04F12.1	WBGene00047032	piRNA	15.1554	-0.538228	0.490345	-1.09765	0.272357	NA
C04F12.1	WBGene00012016	protein_coding_AS	3.37639	-1.21051	1.1029	-1.09756	0.272395	NA
C04F12.1	WBGene00015687	protein_coding_AS	496.294	0.0995966	0.0907443	1.09755	0.2724	0.555803
C04F12.1	WBGene00019329	protein_coding_AS	13.3492	-0.589947	0.537729	-1.09711	0.272594	NA
C04F12.1	WBGene00013595	protein_coding_AS	114.557	0.195301	0.178024	1.09705	0.272621	0.555991
C04F12.1	cel-miR-81-3p	miRNA	41515.3	-0.0532724	0.0485637	-1.09696	0.272659	0.555991
C04F12.1	WBGene00166143	piRNA	6.91125	-0.835262	0.761462	-1.09692	0.272677	NA
C04F12.1	WBGene00050697	piRNA	284.671	-0.131856	0.120208	-1.0969	0.272684	0.555991
C04F12.1	WBGene00003477	protein_coding_AS	75.4962	0.235329	0.214548	1.09686	0.272702	0.555991
C04F12.1	WBGene00006804	protein_coding_AS	305.91	0.12078	0.110145	1.09656	0.272833	0.556136
C04F12.1	WBGene00004798	protein_coding_AS	200.14	0.150611	0.137362	1.09646	0.272878	0.556136
C04F12.1	WBGene00167043	piRNA	18.5778	-0.47676	0.434863	-1.09634	0.272929	NA
C04F12.1	WBGene00015838	protein_coding_AS	33.1505	-0.364299	0.332315	-1.09625	0.272971	NA
C04F12.1	WBGene00001906	protein_coding_AS	49.6707	-0.318842	0.290865	-1.09619	0.272997	0.556189
C04F12.1	WBGene00001510	protein_coding_AS	865.01	0.0799109	0.0729045	1.0961	0.273033	0.556189
C04F12.1	WBGene00003064	protein_coding_AS	186.585	0.156807	0.143067	1.09604	0.273061	0.556189
C04F12.1	WBGene00013759	protein_coding_AS	11.2422	-0.618292	0.564141	-1.09599	0.273084	NA
C04F12.1	WBGene00015793	protein_coding_AS	11.0589	-0.625146	0.570412	-1.09596	0.273098	NA
C04F12.1	WBGene00009766	protein_coding_AS	8.91237	0.703323	0.641795	1.09587	0.273136	NA
C04F12.1	WBGene00018184	protein_coding_AS	13.7778	-0.561058	0.512034	-1.09574	0.273191	NA
C04F12.1	WBGene00012525	protein_coding_AS	2.66475	1.25069	1.14141	1.09574	0.273191	NA
C04F12.1	WBGene00002215	protein_coding_AS	43.0178	0.315585	0.288035	1.09565	0.273234	0.556393
C04F12.1	WBGene00048024	piRNA	65.879	-0.262395	0.239505	-1.09557	0.273266	0.556393
C04F12.1	WBGene00050392	piRNA	91.1104	-0.226263	0.206556	-1.09541	0.273339	0.556434
C04F12.1	WBGene00006078	protein_coding_AS	1.20783	-2.04227	1.86462	-1.09527	0.273397	NA
C04F12.1	WBGene00169038	piRNA	1.20783	-2.04227	1.86462	-1.09527	0.273397	NA
C04F12.1	WBGene00170608	piRNA	24.3089	-0.416927	0.38067	-1.09524	0.27341	NA
C04F12.1	WBGene00021029	protein_coding_AS	3.93339	1.0327	0.942934	1.0952	0.27343	NA
C04F12.1	WBGene00047826	piRNA	71.7859	0.247734	0.226227	1.09507	0.273485	0.556523
C04F12.1	WBGene00011433	protein_coding_AS	2153.75	0.055314	0.0505171	1.09496	0.273536	0.556523
C04F12.1	WBGene00010502	protein_coding_AS	580.233	0.0906555	0.0827944	1.09495	0.27354	0.556523
C04F12.1	WBGene00019653	protein_coding_AS	3.52505	1.11363	1.01716	1.09485	0.273583	NA
C04F12.1	WBGene00018319	protein_coding_AS	536.126	0.0949843	0.0867606	1.09479	0.273611	0.55656
C04F12.1	WBGene00172887	piRNA	12.4049	-0.606623	0.554155	-1.09468	0.273656	NA
C04F12.1	WBGene00004831	protein_coding_AS	40.296	0.326937	0.29867	1.09464	0.273673	NA
C04F12.1	WBGene00013449	protein_coding_AS	124.238	-0.1871	0.170929	-1.0946	0.273691	0.556618
C04F12.1	WBGene00050206	piRNA	10.0217	-0.673426	0.615259	-1.09454	0.273718	NA
C04F12.1	WBGene00013982	protein_coding_AS	118.602	-0.196683	0.179717	-1.09441	0.273776	0.556649
C04F12.1	WBGene00007987	protein_coding_AS	176.831	-0.156766	0.143253	-1.09433	0.273812	0.556649
C04F12.1	WBGene00050009	piRNA	27.609	-0.395002	0.360995	-1.0942	0.273866	NA
C04F12.1	WBGene00009007	protein_coding_AS	366.71	0.114288	0.104455	1.09414	0.273895	0.556711
C04F12.1	WBGene00004492	protein_coding_AS	297.972	0.126972	0.116097	1.09367	0.274101	0.557023
C04F12.1	WBGene00011168	protein_coding_AS	4.28635	0.992302	0.907389	1.09358	0.274139	NA
C04F12.1	Mariner4_CE	dfam_repeats_AS	7.94847	-0.786002	0.718843	-1.09343	0.274207	NA
C04F12.1	WBGene00046931	piRNA	5.43518	0.880822	0.805594	1.09338	0.274226	NA
C04F12.1	WBGene00011188	protein_coding_AS	1.43642	1.84247	1.68522	1.09331	0.274256	NA
C04F12.1	WBGene00006723	protein_coding_AS	110.266	1.5481	1.4163	1.09306	0.274367	0.557442
C04F12.1	WBGene00304202	pseudogene_AS	75.4714	-0.241682	0.221145	-1.09286	0.274453	0.557442
C04F12.1	WBGene00018846	protein_coding_AS	800.072	0.0808661	0.0739964	1.09284	0.274465	0.557442
C04F12.1	WBGene00048828	piRNA	26.6644	-0.406001	0.371552	-1.09272	0.274518	NA
C04F12.1	WBGene00006436	protein_coding_AS	194.908	0.149913	0.137212	1.09256	0.274587	0.557584
C04F12.1	WBGene00173785	piRNA	8.08627	0.741207	0.67844	1.09252	0.274606	NA
C04F12.1	WBGene00015089	protein_coding_AS	165.956	0.162238	0.148515	1.0924	0.274655	0.557616
C04F12.1	WBGene00000463	protein_coding_AS	399.118	0.110082	0.100783	1.09227	0.274716	0.557633
C04F12.1	WBGene00009499	protein_coding_AS	437.988	0.104689	0.0958649	1.09205	0.274813	0.557723
C04F12.1	cel-miR-4814-5p	miRNA	12.9212	-0.612443	0.560826	-1.09204	0.274817	NA
C04F12.1	WBGene00003514	protein_coding_AS	5.09171	-0.950535	0.870482	-1.09196	0.274849	NA
C04F12.1	WBGene00007117	protein_coding_AS	17.4999	0.48925	0.448068	1.09191	0.274872	NA
C04F12.1	WBGene00169276	piRNA	2.45238	1.30778	1.19783	1.0918	0.274923	NA
C04F12.1	(CGA)n	dfam_repeats_AS	95.6271	-0.222407	0.203748	-1.09158	0.275018	0.557856
C04F12.1	WBGene00047928	piRNA	411.954	0.121874	0.111649	1.09158	0.275019	0.557856
C04F12.1	WBGene00050024	piRNA	153.603	-0.178021	0.163092	-1.09154	0.275036	0.557856
C04F12.1	WBGene00171644	piRNA	2.84104	-1.27836	1.17126	-1.09143	0.275083	NA
C04F12.1	WBGene00019347	protein_coding_AS	34.3408	0.375621	0.344221	1.09122	0.275176	NA
C04F12.1	WBGene00021081	protein_coding_AS	13.8215	-0.571605	0.523833	-1.0912	0.275186	NA
C04F12.1	WBGene00004781	protein_coding_AS	473.948	0.103613	0.0949597	1.09112	0.275218	0.557981
C04F12.1	WBGene00018302	protein_coding_AS	319.13	0.122155	0.111963	1.09102	0.275262	0.557981
C04F12.1	WBGene00012468	protein_coding_AS	93.6074	0.213154	0.195382	1.09096	0.27529	0.557981
C04F12.1	WBGene00007592	protein_coding_AS	9.88429	-0.661293	0.606163	-1.09095	0.275295	NA
C04F12.1	WBGene00004266	protein_coding_AS	398.844	0.118169	0.108321	1.09092	0.275309	0.557981
C04F12.1	WBGene00172362	piRNA	9.71933	0.660195	0.605191	1.09089	0.275322	NA
C04F12.1	WBGene00009447	protein_coding_AS	11.8063	-0.636292	0.5833	-1.09085	0.275339	NA
C04F12.1	WBGene00045697	piRNA	24.9495	-0.420416	0.385406	-1.09084	0.275344	NA
C04F12.1	WBGene00002601	protein_coding_AS	5.0339	-0.969723	0.888994	-1.09081	0.275357	NA
C04F12.1	WBGene00050807	piRNA	28.3598	0.394994	0.362116	1.09079	0.275364	NA
C04F12.1	WBGene00169168	piRNA	1.08346	2.14747	1.96897	1.09066	0.275424	NA
C04F12.1	WBGene00045654	piRNA	15.4818	-0.540631	0.495693	-1.09066	0.275425	NA
C04F12.1	WBGene00021482	protein_coding_AS	300.486	-0.125836	0.115391	-1.09052	0.275484	0.55823
C04F12.1	WBGene00169073	piRNA	1.17947	-2.04372	1.87471	-1.09015	0.275646	NA
C04F12.1	WBGene00008634	protein_coding_AS	1.66515	-1.77816	1.63113	-1.09014	0.275651	NA
C04F12.1	cel-miR-50-3p	miRNA	23.3095	0.448917	0.411823	1.09007	0.275681	NA
C04F12.1	WBGene00044503	pseudogene_AS	97.1949	-0.213558	0.195943	-1.0899	0.275758	0.558678
C04F12.1	WBGene00001755	protein_coding_AS	16.7762	0.512403	0.470206	1.08974	0.275826	NA
C04F12.1	WBGene00173327	piRNA	2.25415	-1.50475	1.38099	-1.08962	0.27588	NA
C04F12.1	WBGene00011366	protein_coding_AS	10.6113	-0.660919	0.606601	-1.08955	0.275914	NA
C04F12.1	WBGene00003772	protein_coding_AS	10.5028	0.629134	0.577437	1.08953	0.275921	NA
C04F12.1	WBGene00012819	protein_coding_AS	948.479	-0.0871844	0.0800239	-1.08948	0.275943	0.558946
C04F12.1	WBGene00172607	piRNA	8.09394	0.730292	0.670375	1.08938	0.275987	NA
C04F12.1	WBGene00166864	piRNA	36.4501	-0.357561	0.328324	-1.08905	0.276131	NA
C04F12.1	WBGene00017473	protein_coding_AS	3.39451	-1.16656	1.07119	-1.08903	0.276139	NA
C04F12.1	WBGene00000703	protein_coding_AS	6.37221	-0.820404	0.753398	-1.08894	0.276181	NA
C04F12.1	WBGene00200874	ncRNA_AS	1.18823	-2.0447	1.87775	-1.08891	0.276194	NA
C04F12.1	cel-miR-791-5p	miRNA	16.6294	-0.510299	0.468652	-1.08887	0.276213	NA
C04F12.1	WBGene00013866	protein_coding_AS	6.28702	-0.829724	0.762022	-1.08885	0.276222	NA
C04F12.1	WBGene00046100	piRNA	8.01591	-0.753337	0.692013	-1.08862	0.276323	NA
C04F12.1	WBGene00021510	protein_coding_AS	131.053	-0.185615	0.170508	-1.0886	0.276331	0.559625
C04F12.1	WBGene00046756	piRNA	2.31763	-1.41444	1.29938	-1.08855	0.27635	NA
C04F12.1	WBGene00303398	protein_coding_AS	2.31763	-1.41444	1.29938	-1.08855	0.27635	NA
C04F12.1	WBGene00019270	protein_coding_AS	12.2835	0.589256	0.54132	1.08855	0.276351	NA
C04F12.1	WBGene00302974	protein_coding_AS	4.45945	-1.00045	0.919162	-1.08843	0.276404	NA
C04F12.1	WBGene00189986	snRNA_AS	6.50735	0.788387	0.724403	1.08833	0.276451	NA
C04F12.1	WBGene00174590	piRNA	1.81383	-1.69516	1.55782	-1.08816	0.276524	NA
C04F12.1	WBGene00007457	protein_coding_AS	147.987	-0.183044	0.168215	-1.08815	0.276527	0.559916
C04F12.1	WBGene00005814	protein_coding_AS	2.42796	-1.43745	1.32151	-1.08773	0.276712	NA
C04F12.1	WBGene00016262	protein_coding_AS	197.574	-0.45264	0.416198	-1.08756	0.27679	0.560341
C04F12.1	WBGene00018070	protein_coding_AS	37.7241	-0.342741	0.315213	-1.08733	0.27689	NA
C04F12.1	WBGene00046941	piRNA	5.87099	-0.878588	0.808144	-1.08717	0.276963	NA
C04F12.1	WBGene00169889	piRNA	70.5514	0.243145	0.223671	1.08707	0.277008	0.560675
C04F12.1	WBGene00023250	pseudogene_AS	4.6448	-1.01853	0.937132	-1.08686	0.277099	NA
C04F12.1	WBGene00023251	pseudogene_AS	4.6448	-1.01853	0.937132	-1.08686	0.277099	NA
C04F12.1	WBGene00013735	protein_coding_AS	438.554	0.116282	0.106994	1.08681	0.277119	0.560794
C04F12.1	WBGene00006586	protein_coding_AS	3.97005	-1.11263	1.02387	-1.0867	0.277171	NA
C04F12.1	WBGene00019901	protein_coding_AS	3.38255	1.21498	1.11824	1.08651	0.277252	NA
C04F12.1	WBGene00170417	piRNA	5.89934	-0.887565	0.81693	-1.08646	0.277273	NA
C04F12.1	WBGene00046241	piRNA	2.21732	1.42214	1.30916	1.0863	0.277346	NA
C04F12.1	WBGene00018604	protein_coding_AS	96.2126	-0.215025	0.197999	-1.08599	0.277484	0.561353
C04F12.1	WBGene00021204	protein_coding_AS	94.6347	0.211317	0.194601	1.0859	0.277523	0.561353
C04F12.1	WBGene00046998	piRNA	45.2792	-0.304515	0.280445	-1.08583	0.277554	0.561353
C04F12.1	WBGene00011836	protein_coding_AS	16.0704	-0.539994	0.497357	-1.08573	0.2776	NA
C04F12.1	WBGene00004184	protein_coding_AS	18.543	-0.488998	0.45044	-1.0856	0.277656	NA
C04F12.1	WBGene00011289	protein_coding_AS	1.78612	1.63082	1.50224	1.08559	0.277659	NA
C04F12.1	WBGene00018617	protein_coding_AS	331.042	-0.117033	0.107832	-1.08533	0.277776	0.561663
C04F12.1	WBGene00169121	piRNA	4.32827	-1.03733	0.955809	-1.08529	0.277791	NA
C04F12.1	WBGene00021441	protein_coding_AS	23.5528	0.414615	0.38203	1.08529	0.277792	NA
C04F12.1	WBGene00018925	protein_coding_AS	70.6124	0.250683	0.230992	1.08524	0.277814	0.561663
C04F12.1	WBGene00017231	protein_coding_AS	11.3196	0.594866	0.548207	1.08511	0.277872	NA
C04F12.1	WBGene00003234	protein_coding_AS	24.9173	-0.409206	0.377112	-1.08511	0.277875	NA
C04F12.1	WBGene00008212	protein_coding_AS	8.96086	-0.726481	0.669616	-1.08492	0.277957	NA
C04F12.1	WBGene00007635	protein_coding_AS	37.4721	0.327882	0.302243	1.08483	0.277997	NA
C04F12.1	WBGene00172328	piRNA	2.35521	1.46667	1.35211	1.08472	0.278046	NA
C04F12.1	WBGene00008986	protein_coding_AS	412.388	-0.107743	0.0993309	-1.08469	0.278058	0.562051
C04F12.1	WBGene00021996	protein_coding_AS	98.9458	0.229457	0.211565	1.08457	0.278111	0.562051
C04F12.1	WBGene00015990	pseudogene_AS	10.1579	0.65788	0.606647	1.08445	0.278164	NA
C04F12.1	WBGene00173379	piRNA	2.57096	-1.42837	1.31761	-1.08406	0.278338	NA
C04F12.1	WBGene00015010	protein_coding_AS	1.72571	1.65064	1.52273	1.084	0.278363	NA
C04F12.1	WBGene00000912	protein_coding_AS	1907.33	0.0582464	0.053741	1.08383	0.278438	0.562604
C04F12.1	WBGene00045925	piRNA	1.36208	1.76732	1.63095	1.08362	0.278534	NA
C04F12.1	WBGene00021161	protein_coding_AS	18.4516	0.469033	0.432893	1.08348	0.278594	NA
C04F12.1	WBGene00013857	protein_coding_AS	711.289	-0.0843009	0.0778127	-1.08338	0.278639	0.562819
C04F12.1	WBGene00013111	protein_coding_AS	84.2689	-0.225754	0.208384	-1.08336	0.27865	0.562819
C04F12.1	WBGene00010045	protein_coding_AS	24.7598	0.40799	0.376645	1.08322	0.27871	NA
C04F12.1	WBGene00000176	protein_coding_AS	1.27341	-2.04713	1.89029	-1.08297	0.27882	NA
C04F12.1	WBGene00000711	protein_coding_AS	1.27341	-2.04713	1.89029	-1.08297	0.27882	NA
C04F12.1	WBGene00016303	protein_coding_AS	155.904	0.164679	0.152068	1.08293	0.278839	0.562964
C04F12.1	WBGene00044333	protein_coding_AS	165.345	0.166517	0.153787	1.08278	0.278908	0.562964
C04F12.1	WBGene00010624	protein_coding_AS	186.858	0.152873	0.141187	1.08277	0.27891	0.562964
C04F12.1	WBGene00010170	protein_coding_AS	1.23113	-2.00741	1.854	-1.08275	0.278921	NA
C04F12.1	WBGene00013598	protein_coding_AS	190.683	0.153049	0.141357	1.08272	0.278934	0.562964
C04F12.1	WBGene00001665	protein_coding_AS	1.88953	1.56399	1.44458	1.08266	0.27896	NA
C04F12.1	WBGene00049956	piRNA	1.97014	1.48229	1.3692	1.08259	0.278988	NA
C04F12.1	WBGene00018638	protein_coding_AS	108.424	0.202534	0.18711	1.08244	0.279058	0.563106
C04F12.1	WBGene00013221	protein_coding_AS	34244.2	-0.0330671	0.0305622	-1.08196	0.279271	0.563428
C04F12.1	WBGene00017722	protein_coding_AS	6.01796	-0.858126	0.793449	-1.08151	0.279469	NA
C04F12.1	WBGene00003722	protein_coding_AS	12.8739	-0.597519	0.552493	-1.0815	0.279476	NA
C04F12.1	WBGene00045777	piRNA	3.8617	-1.06903	0.988526	-1.08144	0.279503	NA
C04F12.1	WBGene00003603	protein_coding_AS	37.9158	0.336664	0.311319	1.08141	0.279514	NA
C04F12.1	WBGene00013069	protein_coding_AS	120.275	0.189312	0.175101	1.08116	0.279626	0.564038
C04F12.1	WBGene00011835	protein_coding_AS	470.946	0.0986448	0.0912501	1.08104	0.27968	0.564039
C04F12.1	WBGene00011985	protein_coding_AS	808.461	0.0775572	0.0717564	1.08084	0.279768	0.564109
C04F12.1	WBGene00020811	protein_coding_AS	2.56283	-1.41825	1.31221	-1.08081	0.279781	NA
C04F12.1	WBGene00006747	protein_coding_AS	34.2481	-0.361614	0.334589	-1.08077	0.279799	NA
C04F12.1	WBGene00171811	piRNA	25.337	-0.408362	0.377966	-1.08042	0.279955	NA
C04F12.1	WBGene00170886	piRNA	11.157	-0.61803	0.572042	-1.08039	0.279967	NA
C04F12.1	WBGene00009729	protein_coding_AS	2.52104	1.29684	1.20039	1.08034	0.279989	NA
C04F12.1	WBGene00168851	piRNA	1.67715	1.70661	1.57978	1.08028	0.280016	NA
C04F12.1	WBGene00011132	protein_coding_AS	8.87249	-0.69002	0.63879	-1.0802	0.280054	NA
C04F12.1	WBGene00010214	protein_coding_AS	14.7047	-0.559831	0.51831	-1.08011	0.280093	NA
C04F12.1	WBGene00013040	protein_coding_AS	293.513	0.135415	0.125372	1.0801	0.280096	0.564663
C04F12.1	WBGene00044299	protein_coding_AS	2.93805	-1.29314	1.19734	-1.08001	0.28014	NA
C04F12.1	WBGene00000267	protein_coding_AS	278.468	-0.124673	0.115466	-1.07974	0.280259	0.5648
C04F12.1	WBGene00000388	protein_coding_AS	44.047	0.305176	0.282646	1.07971	0.28027	0.5648
C04F12.1	WBGene00017978	protein_coding_AS	11.2787	-0.620098	0.574389	-1.07958	0.28033	NA
C04F12.1	WBGene00018863	protein_coding_AS	112.989	0.202278	0.187443	1.07914	0.280523	0.565118
C04F12.1	WBGene00170392	piRNA	6.30423	0.853305	0.790724	1.07914	0.280524	NA
C04F12.1	WBGene00007957	protein_coding_AS	1.1764	-2.05366	1.90319	-1.07907	0.280558	NA
C04F12.1	WBGene00004457	protein_coding_AS	534.213	0.0924075	0.0856463	1.07894	0.280613	0.565118
C04F12.1	WBGene00013260	protein_coding_AS	686.557	0.0882582	0.081807	1.07886	0.280651	0.565118
C04F12.1	WBGene00017106	protein_coding_AS	1270.56	-0.0649897	0.0602483	-1.0787	0.280722	0.565118
C04F12.1	WBGene00002344	protein_coding_AS	572.573	0.0920824	0.0853651	1.07869	0.280726	0.565118
C04F12.1	WBGene00000269	protein_coding_AS	86.9053	-0.220605	0.204521	-1.07864	0.280748	0.565118
C04F12.1	WBGene00005367	pseudogene_AS	1.31929	1.94382	1.80221	1.07858	0.280777	NA
C04F12.1	WBGene00166118	piRNA	15.8446	0.551575	0.51141	1.07854	0.280794	NA
C04F12.1	WBGene00021933	protein_coding_AS	234.406	0.139748	0.129575	1.07851	0.280806	0.565127
C04F12.1	WBGene00166600	piRNA	2.99548	1.22107	1.13221	1.07848	0.280818	NA
C04F12.1	WBGene00306004	protein_coding_AS	2.39135	-1.41918	1.31633	-1.07814	0.280972	NA
C04F12.1	(CTTT)n	dfam_repeats_AS	87.8204	-0.223065	0.206902	-1.07812	0.280979	0.56537
C04F12.1	WBGene00049299	piRNA	248.583	-0.153927	0.142797	-1.07794	0.281059	0.565423
C04F12.1	WBGene00006960	protein_coding_AS	1.64312	1.58811	1.47346	1.07781	0.281117	NA
C04F12.1	WBGene00171859	piRNA	1.64312	1.58811	1.47346	1.07781	0.281117	NA
C04F12.1	WBGene00047490	piRNA	10.7148	-0.641325	0.595107	-1.07766	0.281184	NA
C04F12.1	WBGene00050410	piRNA	99.0766	-0.204861	0.190131	-1.07747	0.281271	0.565712
C04F12.1	cel-miR-75-3p	miRNA	508.617	-0.0999228	0.0927459	-1.07738	0.28131	0.565712
C04F12.1	WBGene00049105	piRNA	4.4486	-0.984936	0.914209	-1.07736	0.281318	NA
C04F12.1	WBGene00020384	protein_coding_AS	1.72556	-1.67978	1.55919	-1.07734	0.281327	NA
C04F12.1	WBGene00019687	protein_coding_AS	4.63228	-1.07194	0.995065	-1.07726	0.281364	NA
C04F12.1	WBGene00219838	ncRNA_AS	47.2322	0.290852	0.270063	1.07698	0.281491	0.565969
C04F12.1	WBGene00020427	protein_coding_AS	34.2357	0.355123	0.329753	1.07694	0.281508	NA
C04F12.1	WBGene00011919	protein_coding_AS	17.709	0.479078	0.444874	1.07688	0.281532	NA
C04F12.1	WBGene00050309	piRNA	233.628	-0.144685	0.134371	-1.07676	0.281588	0.566058
C04F12.1	WBGene00170911	piRNA	15.299	-0.550851	0.511684	-1.07654	0.281684	NA
C04F12.1	cel-miR-2216-3p	miRNA	0.717956	-2.46681	2.29163	-1.07644	0.281728	NA
C04F12.1	WBGene00016008	protein_coding_AS	0.717956	-2.46681	2.29163	-1.07644	0.281728	NA
C04F12.1	WBGene00022645	protein_coding_AS	0.717956	-2.46681	2.29163	-1.07644	0.281728	NA
C04F12.1	WBGene00044144	protein_coding_AS	0.717956	-2.46681	2.29163	-1.07644	0.281728	NA
C04F12.1	WBGene00048290	piRNA	0.717956	-2.46681	2.29163	-1.07644	0.281728	NA
C04F12.1	WBGene00166079	piRNA	0.717956	-2.46681	2.29163	-1.07644	0.281728	NA
C04F12.1	WBGene00171396	piRNA	0.717956	-2.46681	2.29163	-1.07644	0.281728	NA
C04F12.1	WBGene00171551	piRNA	0.717956	-2.46681	2.29163	-1.07644	0.281728	NA
C04F12.1	WBGene00195453	ncRNA_AS	0.717956	-2.46681	2.29163	-1.07644	0.281728	NA
C04F12.1	WBGene00195498	ncRNA_AS	0.717956	-2.46681	2.29163	-1.07644	0.281728	NA
C04F12.1	WBGene00305114	protein_coding_AS	0.717956	-2.46681	2.29163	-1.07644	0.281728	NA
C04F12.1	WBGene00077754	pseudogene_AS	3.42803	1.10761	1.02904	1.07635	0.281772	NA
C04F12.1	(GGCGATC)n	dfam_repeats_AS	15.26	-0.526419	0.489081	-1.07634	0.281773	NA
C04F12.1	WBGene00010619	protein_coding_AS	37.0175	0.340695	0.316601	1.0761	0.281882	NA
C04F12.1	WBGene00020577	protein_coding_AS	14.5437	-0.542036	0.503713	-1.07608	0.281891	NA
C04F12.1	WBGene00010953	protein_coding_AS	1.16554	-2.01317	1.87093	-1.07603	0.281914	NA
C04F12.1	WBGene00048963	piRNA	1.16554	-2.01317	1.87093	-1.07603	0.281914	NA
C04F12.1	WBGene00171506	piRNA	1.16554	-2.01317	1.87093	-1.07603	0.281914	NA
C04F12.1	WBGene00167011	piRNA	7.09915	-0.792352	0.736481	-1.07586	0.281989	NA
C04F12.1	WBGene00004237	protein_coding_AS	12.8454	-0.576744	0.536094	-1.07583	0.282005	NA
C04F12.1	WBGene00021594	protein_coding_AS	9.8013	0.633647	0.589055	1.0757	0.282061	NA
C04F12.1	WBGene00045618	piRNA	16.9017	-0.517591	0.481208	-1.07561	0.282103	NA
C04F12.1	WBGene00022047	protein_coding_AS	6.88414	0.777608	0.722959	1.07559	0.282111	NA
C04F12.1	WBGene00167264	piRNA	30.7609	-0.377293	0.350796	-1.07553	0.282136	NA
C04F12.1	WBGene00018281	protein_coding_AS	21.1863	-0.440101	0.409197	-1.07552	0.282141	NA
C04F12.1	WBGene00009700	protein_coding_AS	9.08586	0.670618	0.623537	1.07551	0.282148	NA
C04F12.1	WBGene00016737	pseudogene_AS	13.5975	-0.594434	0.552943	-1.07504	0.282358	NA
C04F12.1	WBGene00046530	piRNA	10.6743	0.620379	0.577109	1.07498	0.282385	NA
C04F12.1	WBGene00172795	piRNA	4.06383	1.02271	0.951542	1.07479	0.282467	NA
C04F12.1	WBGene00016846	protein_coding_AS	186.565	0.154614	0.143857	1.07478	0.282475	0.567732
C04F12.1	WBGene00169904	piRNA	1.18515	-2.00967	1.87003	-1.07467	0.282523	NA
C04F12.1	WBGene00199162	ncRNA_AS	1.18515	-2.00967	1.87003	-1.07467	0.282523	NA
C04F12.1	WBGene00200004	ncRNA_AS	1.18515	-2.00967	1.87003	-1.07467	0.282523	NA
C04F12.1	WBGene00048420	piRNA	39.3183	0.348528	0.32433	1.07461	0.282549	NA
C04F12.1	WBGene00049261	piRNA	1.3394	1.84144	1.71371	1.07453	0.282583	NA
C04F12.1	WBGene00003932	protein_coding_AS	53.6832	-0.284412	0.26471	-1.07443	0.282631	0.56784
C04F12.1	WBGene00047481	piRNA	46.1564	-0.300565	0.279746	-1.07442	0.282635	0.56784
C04F12.1	WBGene00005400	protein_coding_AS	3.32585	-1.18318	1.10131	-1.07433	0.282673	NA
C04F12.1	WBGene00049783	piRNA	28.9932	-0.383101	0.35669	-1.07405	0.282802	NA
C04F12.1	WBGene00019481	protein_coding_AS	253.667	0.13437	0.125109	1.07402	0.282813	0.56809
C04F12.1	WBGene00010999	pseudogene_AS	1.25319	-2.12168	1.97557	-1.07396	0.282842	NA
C04F12.1	WBGene00009439	protein_coding_AS	297.474	0.12196	0.113603	1.07356	0.28302	0.568334
C04F12.1	WBGene00001764	protein_coding_AS	198.574	0.149829	0.139569	1.07351	0.283042	0.568334
C04F12.1	WBGene00044350	protein_coding_AS	7.70674	0.746038	0.694977	1.07347	0.283059	NA
C04F12.1	WBGene00022093	protein_coding_AS	4.85361	0.900546	0.838917	1.07346	0.283063	NA
C04F12.1	WBGene00020712	protein_coding_AS	2.84412	-1.26506	1.17856	-1.07339	0.283095	NA
C04F12.1	WBGene00009340	protein_coding_AS	2.90464	-1.29486	1.20634	-1.07338	0.283101	NA
C04F12.1	WBGene00007316	protein_coding_AS	2.92817	1.19228	1.11109	1.07308	0.283236	NA
C04F12.1	WBGene00047747	piRNA	69.3052	-0.269374	0.251042	-1.07303	0.283259	0.568645
C04F12.1	WBGene00010424	lincRNA_AS	20.3563	0.440349	0.410421	1.07292	0.283306	NA
C04F12.1	WBGene00017264	protein_coding_AS	7345.94	-0.041496	0.0386766	-1.0729	0.283317	0.568645
C04F12.1	WBGene00004499	protein_coding_AS	109.883	0.195414	0.182152	1.07281	0.283358	0.568645
C04F12.1	WBGene00010396	protein_coding_AS	18.6845	-0.486591	0.453619	-1.07269	0.283412	NA
C04F12.1	WBGene00009715	protein_coding_AS	2.04954	1.4825	1.38207	1.07267	0.283421	NA
C04F12.1	WBGene00044294	protein_coding_AS	1.11388	-2.04464	1.90619	-1.07263	0.283436	NA
C04F12.1	WBGene00167762	piRNA	3.95872	-1.04415	0.973448	-1.07263	0.283437	NA
C04F12.1	WBGene00077767	pseudogene_AS	2.7561	1.21271	1.13064	1.07259	0.283457	NA
C04F12.1	(TGTTTT)n	dfam_repeats_AS	15.0315	-0.544985	0.508165	-1.07246	0.283515	NA
C04F12.1	WBGene00012200	pseudogene_AS	1.88385	1.49089	1.39041	1.07226	0.283601	NA
C04F12.1	WBGene00011785	protein_coding_AS	0.665682	-2.59356	2.41881	-1.07225	0.283608	NA
C04F12.1	WBGene00047955	piRNA	0.665682	-2.59356	2.41881	-1.07225	0.283608	NA
C04F12.1	WBGene00166734	piRNA	0.665682	-2.59356	2.41881	-1.07225	0.283608	NA
C04F12.1	WBGene00195180	protein_coding_AS	0.665682	-2.59356	2.41881	-1.07225	0.283608	NA
C04F12.1	WBGene00001150	protein_coding_AS	14.2007	0.536817	0.500651	1.07224	0.283613	NA
C04F12.1	cel-miR-2210-3p	miRNA	61.2548	-0.272301	0.254006	-1.07203	0.283708	0.56924
C04F12.1	WBGene00013000	protein_coding_AS	30.0146	0.36504	0.340537	1.07195	0.283741	NA
C04F12.1	WBGene00022367	protein_coding_AS	70.9437	0.242431	0.226267	1.07144	0.283972	0.569473
C04F12.1	WBGene00007060	protein_coding_AS	291.084	-0.12504	0.116706	-1.07141	0.283985	0.569473
C04F12.1	WBGene00004231	protein_coding_AS	224.851	-0.340953	0.318228	-1.07141	0.283985	0.569473
C04F12.1	WBGene00168759	piRNA	10.2045	-0.68777	0.641953	-1.07137	0.284002	NA
C04F12.1	WBGene00021886	pseudogene_AS	359.272	-0.112313	0.104851	-1.07117	0.284094	0.569584
C04F12.1	WBGene00015337	protein_coding_AS	1.1497	2.00853	1.8759	1.0707	0.284305	NA
C04F12.1	WBGene00009270	protein_coding_AS	1888.15	0.0568865	0.0531336	1.07063	0.284335	0.569868
C04F12.1	WBGene00009182	protein_coding_AS	176.105	0.156997	0.146642	1.07061	0.284343	0.569868
C04F12.1	WBGene00045625	piRNA	12.0677	0.601898	0.562207	1.0706	0.28435	NA
C04F12.1	WBGene00001137	protein_coding_AS	712.084	0.0810159	0.0756836	1.07046	0.284414	0.569903
C04F12.1	WBGene00009510	protein_coding_AS	251.553	-0.135941	0.127055	-1.06994	0.284647	0.570177
C04F12.1	WBGene00166493	piRNA	2.89885	-1.24317	1.16195	-1.0699	0.284665	NA
C04F12.1	WBGene00007926	protein_coding_AS	735.399	0.0847824	0.079249	1.06982	0.284699	0.570177
C04F12.1	WBGene00045572	piRNA	253.874	-0.151122	0.141276	-1.0697	0.284755	0.570177
C04F12.1	WBGene00021734	protein_coding_AS	59.9842	-0.271776	0.254073	-1.06967	0.284766	0.570177
C04F12.1	(AACGTG)n	dfam_repeats_AS	12.9836	0.5575	0.52119	1.06967	0.284769	NA
C04F12.1	WBGene00046214	piRNA	288.361	-0.124287	0.11621	-1.0695	0.284845	0.570227
C04F12.1	WBGene00015859	protein_coding_AS	1.15679	-2.01108	1.88044	-1.06948	0.284855	NA
C04F12.1	WBGene00009228	protein_coding_AS	1.59208	1.62377	1.51849	1.06933	0.284922	NA
C04F12.1	WBGene00021596	protein_coding_AS	99.2623	0.206866	0.193476	1.06921	0.284975	0.57038
C04F12.1	WBGene00013549	protein_coding_AS	1256.03	0.0689582	0.0645069	1.069	0.285067	0.570395
C04F12.1	WBGene00013024	protein_coding_AS	417.884	0.111927	0.104707	1.06895	0.28509	0.570395
C04F12.1	WBGene00169586	piRNA	1.13042	-2.05281	1.92099	-1.06862	0.285239	NA
C04F12.1	WBGene00002135	protein_coding_AS	67.6959	-0.25951	0.242865	-1.06854	0.285278	0.570444
C04F12.1	WBGene00173466	piRNA	1.12702	2.10331	1.9684	1.06854	0.285279	NA
C04F12.1	WBGene00001912	protein_coding_AS	116.21	0.194891	0.182401	1.06848	0.285305	0.570444
C04F12.1	WBGene00219616	lincRNA_AS	133.195	0.176592	0.16528	1.06844	0.285322	0.570444
C04F12.1	WBGene00048285	piRNA	150.672	0.174532	0.163354	1.06842	0.285329	0.570444
C04F12.1	WBGene00047277	piRNA	2.30013	-1.46501	1.37162	-1.06809	0.285482	NA
C04F12.1	WBGene00004773	protein_coding_AS	21.8086	-0.447274	0.418824	-1.06793	0.285553	NA
C04F12.1	WBGene00012280	protein_coding_AS	8.69833	0.673062	0.630288	1.06786	0.285582	NA
C04F12.1	WBGene00166779	piRNA	1.86794	-1.65724	1.55226	-1.06763	0.285687	NA
C04F12.1	WBGene00048078	piRNA	47.4326	0.297015	0.278211	1.06759	0.285706	0.571047
C04F12.1	WBGene00018045	protein_coding_AS	194.357	0.151803	0.142202	1.06752	0.285739	0.571047
C04F12.1	WBGene00165976	piRNA	11.0807	-0.630433	0.590609	-1.06743	0.285778	NA
C04F12.1	WBGene00002980	protein_coding_AS	460.617	-0.102972	0.0964732	-1.06737	0.285807	0.571052
C04F12.1	WBGene00048711	piRNA	54.7016	0.280623	0.262935	1.06727	0.285849	0.571052
C04F12.1	WBGene00048442	piRNA	24.8304	-0.405633	0.380107	-1.06715	0.285902	NA
C04F12.1	WBGene00008221	protein_coding_AS	2.65651	1.29284	1.21163	1.06703	0.285959	NA
C04F12.1	WBGene00020559	protein_coding_AS	33.8378	-0.348041	0.326212	-1.06692	0.28601	NA
C04F12.1	WBGene00015204	protein_coding_AS	306.296	0.117562	0.110224	1.06657	0.286166	0.571578
C04F12.1	WBGene00019493	protein_coding_AS	14.2644	0.557137	0.522391	1.06651	0.286191	NA
C04F12.1	WBGene00046043	piRNA	37.3605	-0.337229	0.316311	-1.06613	0.286365	NA
C04F12.1	WBGene00010172	protein_coding_AS	18.5232	-0.52896	0.496208	-1.066	0.286421	NA
C04F12.1	WBGene00002114	protein_coding_AS	3.62081	1.04566	0.981037	1.06587	0.286482	NA
C04F12.1	WBGene00003030	protein_coding_AS	850.772	-0.0778106	0.0730043	-1.06584	0.286498	0.572034
C04F12.1	WBGene00020978	protein_coding_AS	53.397	0.272109	0.255304	1.06583	0.286502	0.572034
C04F12.1	(GTTTCATAAG)n	dfam_repeats_AS	1.11956	-2.013	1.88869	-1.06582	0.286505	NA
C04F12.1	WBGene00021600	protein_coding_AS	1.11956	-2.013	1.88869	-1.06582	0.286505	NA
C04F12.1	WBGene00172071	piRNA	1.11956	-2.013	1.88869	-1.06582	0.286505	NA
C04F12.1	WBGene00200025	ncRNA_AS	1.11956	-2.013	1.88869	-1.06582	0.286505	NA
C04F12.1	WBGene00020865	protein_coding_AS	5.10386	-0.958951	0.899758	-1.06579	0.28652	NA
C04F12.1	WBGene00046902	piRNA	27.8231	-0.395388	0.370998	-1.06574	0.286541	NA
C04F12.1	WBGene00046400	piRNA	38.9293	-0.339666	0.318717	-1.06573	0.286546	NA
C04F12.1	WBGene00010419	protein_coding_AS	998.786	0.0711991	0.0668137	1.06564	0.286588	0.572098
C04F12.1	WBGene00005920	protein_coding_AS	6.27549	0.792055	0.743432	1.0654	0.286693	NA
C04F12.1	WBGene00007301	protein_coding_AS	15.9201	0.498954	0.468346	1.06535	0.286716	NA
C04F12.1	WBGene00049581	piRNA	2.47506	1.27467	1.19649	1.06534	0.286722	NA
C04F12.1	WBGene00046021	piRNA	379.5	-0.12395	0.116354	-1.06529	0.286746	0.572304
C04F12.1	WBGene00049066	piRNA	6.0707	-0.843752	0.792063	-1.06526	0.286759	NA
C04F12.1	WBGene00009674	protein_coding_AS	16.1168	0.521127	0.489235	1.06519	0.286791	NA
C04F12.1	WBGene00167298	piRNA	5.60549	-0.877278	0.823627	-1.06514	0.286812	NA
C04F12.1	WBGene00011527	protein_coding_AS	581.949	0.102654	0.0963785	1.06511	0.286824	0.572353
C04F12.1	WBGene00050907	protein_coding_AS	14.2241	0.534881	0.502217	1.06504	0.286858	NA
C04F12.1	WBGene00005469	pseudogene_AS	1.84526	-1.63573	1.53743	-1.06394	0.287355	NA
C04F12.1	WBGene00012085	protein_coding_AS	7.33855	-0.779931	0.733059	-1.06394	0.287356	NA
C04F12.1	WBGene00019015	protein_coding_AS	39.2799	0.342301	0.321778	1.06378	0.287428	NA
C04F12.1	WBGene00010288	protein_coding_AS	9.36522	0.654404	0.615237	1.06366	0.287482	NA
C04F12.1	WBGene00010622	protein_coding_AS	765.668	0.0845981	0.0795447	1.06353	0.287542	0.573658
C04F12.1	WBGene00046000	piRNA	3.32018	-1.17026	1.10055	-1.06334	0.287627	NA
C04F12.1	WBGene00022029	protein_coding_AS	222.184	0.138142	0.129921	1.06328	0.287656	0.573658
C04F12.1	WBGene00018509	protein_coding_AS	380.75	0.117205	0.110245	1.06313	0.287724	0.573658
C04F12.1	WBGene00000407	protein_coding_AS	678.629	-0.0845533	0.0795353	-1.06309	0.287741	0.573658
C04F12.1	WBGene00047124	piRNA	59.5175	0.270756	0.254692	1.06307	0.287748	0.573658
C04F12.1	WBGene00168903	piRNA	7.68463	-0.752669	0.708146	-1.06287	0.28784	NA
C04F12.1	WBGene00049652	piRNA	15.1154	-0.531659	0.500265	-1.06275	0.287893	NA
C04F12.1	WBGene00010686	protein_coding_AS	2.27534	-1.43025	1.3458	-1.06275	0.287896	NA
C04F12.1	WBGene00017974	protein_coding_AS	101.565	0.203156	0.191187	1.06261	0.28796	0.573879
C04F12.1	WBGene00008332	protein_coding_AS	165.782	0.169445	0.159464	1.06259	0.287968	0.573879
C04F12.1	WBGene00009712	protein_coding_AS	159.112	0.165288	0.155575	1.06243	0.288039	0.573914
C04F12.1	WBGene00006829	protein_coding_AS	461.164	0.104368	0.098246	1.06231	0.288094	0.573915
C04F12.1	WBGene00008015	protein_coding_AS	7.02889	0.912685	0.859169	1.06229	0.288105	NA
C04F12.1	WBGene00049682	piRNA	13.6854	0.545909	0.513986	1.06211	0.288186	NA
C04F12.1	WBGene00044330	protein_coding_AS	9.16351	0.655522	0.617235	1.06203	0.288222	NA
C04F12.1	(TATA)n	dfam_repeats_AS	1.10206	-2.05228	1.93255	-1.06195	0.288257	NA
C04F12.1	WBGene00169768	piRNA	1.10206	-2.05228	1.93255	-1.06195	0.288257	NA
C04F12.1	WBGene00022313	protein_coding_AS	367.169	-0.108478	0.102157	-1.06187	0.288293	0.574119
C04F12.1	WBGene00021178	protein_coding_AS	5.87496	-0.865491	0.815067	-1.06186	0.288297	NA
C04F12.1	WBGene00049826	piRNA	94.4298	-0.221764	0.208847	-1.06185	0.288304	0.574119
C04F12.1	WBGene00017073	protein_coding_AS	1.4591	1.78098	1.67764	1.0616	0.288418	NA
C04F12.1	WBGene00169068	piRNA	29.365	0.376163	0.354366	1.06151	0.288459	NA
C04F12.1	WBGene00166212	piRNA	1.69983	1.64875	1.55363	1.06122	0.288588	NA
C04F12.1	WBGene00022631	protein_coding_AS	5.73167	-0.903796	0.851704	-1.06116	0.288616	NA
C04F12.1	WBGene00165427	piRNA	2.26659	-1.4245	1.3424	-1.06116	0.288618	NA
C04F12.1	WBGene00020142	protein_coding_AS	99.1284	-0.20519	0.193365	-1.06116	0.288619	0.574581
C04F12.1	WBGene00194747	protein_coding_AS	177.153	-0.154557	0.145658	-1.0611	0.288645	0.574581
C04F12.1	cel-miR-8187-3p	miRNA	29.1546	-0.371367	0.350056	-1.06088	0.288745	NA
C04F12.1	cel-miR-8188-5p	miRNA	29.1546	-0.371367	0.350056	-1.06088	0.288745	NA
C04F12.1	WBGene00016342	protein_coding_AS	251.003	0.132322	0.124733	1.06084	0.288763	0.57471
C04F12.1	WBGene00044041	pseudogene_AS	1.08184	-2.09853	1.97829	-1.06078	0.28879	NA
C04F12.1	WBGene00171258	piRNA	12.9407	0.571576	0.538834	1.06076	0.288797	NA
C04F12.1	(TATTC)n	dfam_repeats_AS	19.8854	-0.456466	0.430324	-1.06075	0.288803	NA
C04F12.1	WBGene00044352	protein_coding_AS	1.57446	1.61452	1.52209	1.06073	0.288814	NA
C04F12.1	WBGene00165296	piRNA	342.433	-0.138605	0.130692	-1.06055	0.288894	0.574863
C04F12.1	WBGene00022810	protein_coding_AS	6.80895	-0.776934	0.732577	-1.06055	0.288895	NA
C04F12.1	WBGene00271818	protein_coding_AS	5.58336	0.847398	0.799057	1.0605	0.288918	NA
C04F12.1	WBGene00018735	protein_coding_AS	23.6633	-0.421658	0.397692	-1.06026	0.289025	NA
C04F12.1	WBGene00018814	protein_coding_AS	187.896	0.148193	0.139793	1.06009	0.289103	0.574956
C04F12.1	WBGene00019865	protein_coding_AS	3.3749	-1.20269	1.1346	-1.06002	0.289137	NA
C04F12.1	WBGene00174340	piRNA	188.016	0.151644	0.143082	1.05984	0.289219	0.574956
C04F12.1	WBGene00015776	protein_coding_AS	6.73812	0.756192	0.713505	1.05983	0.289223	NA
C04F12.1	WBGene00015386	protein_coding_AS	1046.86	-0.070032	0.0660789	-1.05982	0.289225	0.574956
C04F12.1	WBGene00302978	protein_coding_AS	172.849	-0.154043	0.145354	-1.05978	0.289243	0.574956
C04F12.1	WBGene00018957	protein_coding_AS	129.678	0.191501	0.180704	1.05975	0.289258	0.574956
C04F12.1	WBGene00046939	piRNA	353.696	-0.119707	0.11296	-1.05973	0.289266	0.574956
C04F12.1	WBGene00009336	protein_coding_AS	113.911	0.21285	0.200881	1.05958	0.289334	0.574983
C04F12.1	WBGene00170184	piRNA	2.06281	1.43571	1.35519	1.05941	0.289412	NA
C04F12.1	WBGene00004985	protein_coding_AS	145.139	0.167162	0.157797	1.05935	0.289442	0.574987
C04F12.1	WBGene00014833	pseudogene_AS	1.0912	-2.01289	1.90022	-1.05929	0.289466	NA
C04F12.1	WBGene00165005	piRNA	1.0912	-2.01289	1.90022	-1.05929	0.289466	NA
C04F12.1	WBGene00166877	piRNA	1.0912	-2.01289	1.90022	-1.05929	0.289466	NA
C04F12.1	WBGene00049752	piRNA	5.12382	-0.962011	0.908203	-1.05925	0.289487	NA
C04F12.1	(TCAGT)n	dfam_repeats_AS	523.551	0.0914545	0.0863398	1.05924	0.289491	0.574987
C04F12.1	WBGene00048872	piRNA	74.121	0.234208	0.221114	1.05922	0.289499	0.574987
C04F12.1	WBGene00014005	pseudogene_AS	18.5638	0.468793	0.442611	1.05915	0.28953	NA
C04F12.1	WBGene00048844	piRNA	111.421	-0.191322	0.180677	-1.05892	0.289638	0.575155
C04F12.1	WBGene00018893	protein_coding_AS	737.614	0.108857	0.102821	1.0587	0.289736	0.575242
C04F12.1	WBGene00000114	protein_coding_AS	317.938	0.120998	0.114305	1.05855	0.289804	0.575269
C04F12.1	WBGene00000664	protein_coding_AS	11.9993	-0.580792	0.548691	-1.05851	0.289825	NA
C04F12.1	WBGene00201754	ncRNA_AS	5.18001	0.86576	0.818025	1.05835	0.289894	NA
C04F12.1	WBGene00049882	piRNA	2.12707	1.54829	1.46301	1.05829	0.289924	NA
C04F12.1	WBGene00007330	protein_coding_AS	204.176	0.149723	0.141498	1.05813	0.289994	0.575485
C04F12.1	cel-miR-358-5p	miRNA	53.816	-0.274411	0.259349	-1.05808	0.290021	0.575485
C04F12.1	(ATCATT)n	dfam_repeats_AS	1.15718	2.01082	1.90066	1.05796	0.290075	NA
C04F12.1	WBGene00303105	protein_coding_AS	160.344	0.157637	0.149006	1.05792	0.29009	0.575515
C04F12.1	WBGene00044403	protein_coding_AS	12.01	-0.574545	0.543112	-1.05787	0.290113	NA
C04F12.1	WBGene00001508	protein_coding_AS	7.28562	-0.754254	0.71301	-1.05784	0.290127	NA
C04F12.1	WBGene00168769	piRNA	26.1705	-0.420232	0.397394	-1.05747	0.290298	NA
C04F12.1	WBGene00011302	protein_coding_AS	1251.31	-0.0647874	0.061271	-1.05739	0.290333	0.575889
C04F12.1	WBGene00008039	protein_coding_AS	1.05268	2.00902	1.90079	1.05694	0.290539	NA
C04F12.1	WBGene00044096	pseudogene_AS	1.05268	2.00902	1.90079	1.05694	0.290539	NA
C04F12.1	WBGene00167328	piRNA	1.05268	2.00902	1.90079	1.05694	0.290539	NA
C04F12.1	WBGene00049730	piRNA	3.15894	1.11507	1.0551	1.05684	0.290587	NA
C04F12.1	WBGene00012240	protein_coding_AS	104.867	-0.200827	0.190029	-1.05682	0.290592	0.576135
C04F12.1	WBGene00014238	protein_coding_AS	51.5502	0.282071	0.266936	1.0567	0.290649	0.576135
C04F12.1	WBGene00174765	piRNA	85.1983	-0.22474	0.212685	-1.05668	0.290657	0.576135
C04F12.1	WBGene00021034	pseudogene_AS	371.017	-0.113573	0.107485	-1.05664	0.290675	0.576135
C04F12.1	WBGene00044558	protein_coding_AS	2.15416	1.3801	1.3063	1.0565	0.290741	NA
C04F12.1	WBGene00173442	piRNA	7.48102	-0.765678	0.724929	-1.05621	0.290872	NA
C04F12.1	WBGene00018013	protein_coding_AS	451.672	0.098886	0.0936268	1.05617	0.29089	0.576444
C04F12.1	WBGene00019924	protein_coding_AS	31.7508	-0.35143	0.332739	-1.05617	0.29089	NA
C04F12.1	WBGene00020584	protein_coding_AS	4.19809	0.967675	0.916241	1.05614	0.290906	NA
C04F12.1	WBGene00165234	piRNA	1.07536	1.92189	1.81976	1.05612	0.290912	NA
C04F12.1	WBGene00170774	piRNA	1.07536	1.92189	1.81976	1.05612	0.290912	NA
C04F12.1	WBGene00220158	ncRNA_AS	1.07536	1.92189	1.81976	1.05612	0.290912	NA
C04F12.1	WBGene00008552	protein_coding_AS	1.77154	-1.63005	1.54353	-1.05605	0.290945	NA
C04F12.1	WBGene00007160	pseudogene_AS	0.740636	-2.53393	2.3995	-1.05602	0.290958	NA
C04F12.1	WBGene00044100	protein_coding_AS	0.740636	-2.53393	2.3995	-1.05602	0.290958	NA
C04F12.1	WBGene00172135	piRNA	0.740636	-2.53393	2.3995	-1.05602	0.290958	NA
C04F12.1	WBGene00014011	protein_coding_AS	370.679	0.107295	0.101606	1.05599	0.290974	0.576444
C04F12.1	WBGene00006708	protein_coding_AS	336.704	0.114399	0.108343	1.0559	0.291014	0.576444
C04F12.1	WBGene00048660	piRNA	213.644	-0.146405	0.138664	-1.05583	0.291048	0.576444
C04F12.1	WBGene00020586	protein_coding_AS	7.86734	0.721964	0.683833	1.05576	0.291078	NA
C04F12.1	WBGene00172089	piRNA	27.3812	-0.394424	0.373679	-1.05552	0.29119	NA
C04F12.1	WBGene00166429	piRNA	16.499	0.514822	0.487751	1.0555	0.291196	NA
C04F12.1	WBGene00044798	protein_coding_AS	19.5349	-0.46915	0.444483	-1.0555	0.291198	NA
C04F12.1	WBGene00009431	protein_coding_AS	1.72864	-1.65653	1.56946	-1.05548	0.291207	NA
C04F12.1	WBGene00008248	protein_coding_AS	1.14286	-1.98103	1.87692	-1.05547	0.291211	NA
C04F12.1	WBGene00020194	protein_coding_AS	1.14286	-1.98103	1.87692	-1.05547	0.291211	NA
C04F12.1	WBGene00165497	piRNA	1.14286	-1.98103	1.87692	-1.05547	0.291211	NA
C04F12.1	WBGene00011371	protein_coding_AS	57.732	-0.287561	0.272448	-1.05547	0.291211	0.576661
C04F12.1	WBGene00015449	protein_coding_AS	2.35214	-1.42313	1.34837	-1.05544	0.291223	NA
C04F12.1	WBGene00013883	protein_coding_AS	2.76732	-1.27046	1.2039	-1.05528	0.291296	NA
C04F12.1	WBGene00000387	protein_coding_AS	345.87	0.123724	0.117279	1.05495	0.291448	0.577021
C04F12.1	WBGene00011104	protein_coding_AS	2.92214	-1.24488	1.18004	-1.05494	0.291451	NA
C04F12.1	WBGene00045158	snoRNA_AS	10.5221	-0.642416	0.609021	-1.05483	0.291501	NA
C04F12.1	WBGene00000288	protein_coding_AS	10.7537	0.600197	0.569031	1.05477	0.29153	NA
C04F12.1	WBGene00006637	protein_coding_AS	10.6787	0.60047	0.569296	1.05476	0.291536	NA
C04F12.1	WBGene00017063	protein_coding_AS	47.6887	0.294865	0.279561	1.05474	0.291542	0.577101
C04F12.1	WBGene00019040	protein_coding_AS	4.84712	-0.937151	0.88856	-1.05469	0.291569	NA
C04F12.1	WBGene00168200	piRNA	2.77372	1.21834	1.15531	1.05456	0.291628	NA
C04F12.1	WBGene00010062	protein_coding_AS	2.37298	1.31001	1.24291	1.05399	0.291889	NA
C04F12.1	WBGene00009135	protein_coding_AS	11.265	-0.604233	0.573315	-1.05393	0.291916	NA
C04F12.1	WBGene00046730	piRNA	16.0599	-0.510985	0.484856	-1.05389	0.291932	NA
C04F12.1	WBGene00169358	piRNA	4.75416	0.933474	0.88575	1.05388	0.291938	NA
C04F12.1	WBGene00165978	piRNA	16.0595	-0.522473	0.495791	-1.05382	0.291967	NA
C04F12.1	WBGene00010332	protein_coding_AS	42.963	-0.305597	0.29012	-1.05335	0.292183	0.57826
C04F12.1	WBGene00017124	protein_coding_AS	2.0855	1.39338	1.32283	1.05334	0.292187	NA
C04F12.1	WBGene00173120	piRNA	2.61877	1.23026	1.16799	1.05332	0.292195	NA
C04F12.1	WBGene00010833	protein_coding_AS	5.97025	0.842353	0.799832	1.05316	0.292267	NA
C04F12.1	WBGene00049172	piRNA	20.8935	0.455893	0.432881	1.05316	0.292268	NA
C04F12.1	WBGene00045530	piRNA	64.6809	-0.258284	0.245247	-1.05316	0.292268	0.578264
C04F12.1	WBGene00017795	protein_coding_AS	7.45785	0.722249	0.6858	1.05315	0.292274	NA
C04F12.1	WBGene00001185	protein_coding_AS	39.853	0.348038	0.330484	1.05312	0.292287	NA
C04F12.1	WBGene00012109	protein_coding_AS	746.309	0.0827652	0.0785918	1.0531	0.292294	0.578264
C04F12.1	WBGene00014697	protein_coding_AS	14.9906	-0.514381	0.488724	-1.0525	0.292571	NA
C04F12.1	WBGene00010806	protein_coding_AS	581.674	0.0899967	0.0855096	1.05247	0.292582	0.578726
C04F12.1	WBGene00168077	piRNA	28.0133	0.377486	0.35871	1.05235	0.292641	NA
C04F12.1	WBGene00048146	piRNA_AS	1.58838	1.70117	1.61669	1.05225	0.292683	NA
C04F12.1	(TACATCA)n	dfam_repeats_AS	0.65237	-2.44543	2.324	-1.05225	0.292685	NA
C04F12.1	WBGene00000026	pseudogene_AS	0.65237	-2.44543	2.324	-1.05225	0.292685	NA
C04F12.1	WBGene00004171	protein_coding_AS	0.65237	-2.44543	2.324	-1.05225	0.292685	NA
C04F12.1	WBGene00010501	protein_coding_AS	0.65237	-2.44543	2.324	-1.05225	0.292685	NA
C04F12.1	WBGene00165847	piRNA	0.65237	-2.44543	2.324	-1.05225	0.292685	NA
C04F12.1	WBGene00006925	protein_coding_AS	68.4033	0.239221	0.227371	1.05212	0.292746	0.578761
C04F12.1	WBGene00048945	piRNA	58.4156	0.259937	0.24707	1.05208	0.292764	0.578761
C04F12.1	WBGene00022745	protein_coding_AS	193.553	0.145137	0.137966	1.05198	0.292811	0.578761
C04F12.1	WBGene00004059	protein_coding_AS	11.3773	-0.603368	0.573613	-1.05187	0.292857	NA
C04F12.1	WBGene00016071	protein_coding_AS	138.074	-0.172999	0.164482	-1.05178	0.292902	0.578761
C04F12.1	WBGene00018430	protein_coding_AS	56.4648	-0.26565	0.252585	-1.05173	0.292925	0.578761
C04F12.1	WBGene00004060	protein_coding_AS	543.368	0.0968091	0.0920481	1.05172	0.292927	0.578761
C04F12.1	WBGene00020471	protein_coding_AS	47.7158	0.283001	0.269128	1.05155	0.293005	0.578786
C04F12.1	WBGene00008534	pseudogene_AS	26.8685	0.387714	0.368707	1.05155	0.293006	NA
C04F12.1	WBGene00050174	piRNA	59.4388	-0.275236	0.261772	-1.05143	0.293059	0.578786
C04F12.1	WBGene00008734	protein_coding_AS	68.845	-0.275022	0.261592	-1.05134	0.293103	0.578786
C04F12.1	WBGene00171464	piRNA	4.07842	-1.03113	0.980805	-1.05131	0.293115	NA
C04F12.1	WBGene00165989	piRNA	2.34092	-1.42832	1.3587	-1.05124	0.293149	NA
C04F12.1	WBGene00012960	protein_coding_AS	2.13234	-1.44843	1.37807	-1.05106	0.293232	NA
C04F12.1	WBGene00219450	protein_coding_AS	22.9564	-0.444397	0.422856	-1.05094	0.293285	NA
C04F12.1	WBGene00046430	piRNA	58.824	-0.298356	0.283924	-1.05083	0.293337	0.57914
C04F12.1	WBGene00017891	protein_coding_AS	77.5677	0.236123	0.224734	1.05068	0.293406	0.579169
C04F12.1	WBGene00169208	piRNA	1.7766	-1.66601	1.58589	-1.05052	0.293477	NA
C04F12.1	WBGene00168379	piRNA	2.49697	1.29843	1.23615	1.05039	0.293541	NA
C04F12.1	WBGene00046250	piRNA	23.5117	0.410214	0.390554	1.05034	0.293563	NA
C04F12.1	WBGene00016629	protein_coding_AS	6.26292	0.775991	0.73889	1.05021	0.29362	NA
C04F12.1	WBGene00172386	piRNA	76.3188	0.259895	0.247473	1.05019	0.293629	0.579455
C04F12.1	WBGene00006236	protein_coding_AS	1.67452	-1.7042	1.62293	-1.05007	0.293684	NA
C04F12.1	WBGene00045271	protein_coding_AS	1.67452	-1.7042	1.62293	-1.05007	0.293684	NA
C04F12.1	WBGene00007374	protein_coding_AS	7.8103	0.696766	0.663674	1.04986	0.293781	NA
C04F12.1	WBGene00174717	piRNA	1.20845	-1.97746	1.88369	-1.04978	0.29382	NA
C04F12.1	WBGene00017360	protein_coding_AS	121.604	0.181805	0.173185	1.04977	0.293822	0.579455
C04F12.1	WBGene00046265	piRNA	395.897	-0.118185	0.112584	-1.04975	0.293832	0.579455
C04F12.1	WBGene00004320	protein_coding_AS	319.023	0.122202	0.116411	1.04974	0.293837	0.579455
C04F12.1	WBGene00017838	protein_coding_AS	2.78482	-1.22921	1.17098	-1.04973	0.293841	NA
C04F12.1	WBGene00020246	protein_coding_AS	144.946	0.169616	0.161582	1.04972	0.293847	0.579455
C04F12.1	WBGene00019079	protein_coding_AS	504.571	-0.0995627	0.0948533	-1.04965	0.293879	0.579455
C04F12.1	WBGene00000674	protein_coding_AS	15.596	-0.551583	0.525658	-1.04932	0.294032	NA
C04F12.1	WBGene00050551	piRNA	0.643002	-2.55034	2.43057	-1.04928	0.29405	NA
C04F12.1	WBGene00165458	piRNA	0.643002	-2.55034	2.43057	-1.04928	0.29405	NA
C04F12.1	WBGene00168094	piRNA	0.643002	-2.55034	2.43057	-1.04928	0.29405	NA
C04F12.1	WBGene00019005	protein_coding_AS	87.2898	0.21004	0.200179	1.04926	0.294057	0.57966
C04F12.1	WBGene00022420	protein_coding_AS	1103.22	-0.0666042	0.0634817	-1.04919	0.294092	0.57966
C04F12.1	WBGene00167845	piRNA	5.88918	0.810381	0.772404	1.04917	0.294101	NA
C04F12.1	WBGene00020446	protein_coding_AS	75.0899	-0.238476	0.22734	-1.04898	0.294186	0.579738
C04F12.1	WBGene00167943	piRNA	1.97643	-1.62736	1.55139	-1.04897	0.294193	NA
C04F12.1	WBGene00169830	piRNA	17.844	-0.497639	0.47444	-1.0489	0.294226	NA
C04F12.1	WBGene00171659	piRNA	3.31573	1.14152	1.08858	1.04863	0.294348	NA
C04F12.1	WBGene00170657	piRNA	20.1875	0.434193	0.414091	1.04854	0.294388	NA
C04F12.1	WBGene00018268	protein_coding_AS	7.84097	-0.714542	0.681483	-1.04851	0.294403	NA
C04F12.1	WBGene00010933	protein_coding_AS	41.0093	0.326827	0.311722	1.04846	0.294428	NA
C04F12.1	WBGene00048910	piRNA	16.5385	-0.519557	0.495547	-1.04845	0.294431	NA
C04F12.1	WBGene00000885	protein_coding_AS	274.706	0.12239	0.116766	1.04817	0.294562	0.580192
C04F12.1	WBGene00015931	protein_coding_AS	150.62	0.16669	0.159033	1.04815	0.294569	0.580192
C04F12.1	WBGene00019875	protein_coding_AS	164.923	-0.156284	0.149108	-1.04812	0.294581	0.580192
C04F12.1	WBGene00195189	protein_coding_AS	2.72811	-1.27285	1.21451	-1.04803	0.294623	NA
C04F12.1	WBGene00018351	protein_coding_AS	25.5464	0.383943	0.366367	1.04797	0.294651	NA
C04F12.1	WBGene00018839	protein_coding_AS	27.2649	0.413163	0.39428	1.04789	0.294688	NA
C04F12.1	WBGene00002026	protein_coding_AS	3.1953	-1.14168	1.08951	-1.04788	0.294692	NA
C04F12.1	WBGene00007870	pseudogene_AS	16.8454	0.495064	0.472503	1.04775	0.294754	NA
C04F12.1	WBGene00048487	piRNA	6.28963	-0.801517	0.764995	-1.04774	0.294758	NA
C04F12.1	WBGene00045687	piRNA	14.6824	-0.529896	0.505787	-1.04767	0.294792	NA
C04F12.1	WBGene00021299	protein_coding_AS	1.72768	1.80715	1.72494	1.04766	0.294796	NA
C04F12.1	WBGene00021383	protein_coding_AS	43.4108	-0.310367	0.296252	-1.04764	0.294803	0.580521
C04F12.1	WBGene00167630	piRNA	1.12134	1.97608	1.8866	1.04743	0.2949	NA
C04F12.1	WBGene00006610	protein_coding_AS	4.57762	0.965617	0.921919	1.0474	0.294916	NA
C04F12.1	WBGene00046366	piRNA	9.56536	-0.676538	0.646001	-1.04727	0.294974	NA
C04F12.1	WBGene00001685	protein_coding_AS	29.0502	0.375275	0.35848	1.04685	0.295168	NA
C04F12.1	WBGene00004271	protein_coding_AS	353.374	0.115016	0.109884	1.04671	0.295234	0.581263
C04F12.1	WBGene00168056	piRNA	5.27783	-0.8934	0.853544	-1.04669	0.29524	NA
C04F12.1	WBGene00008536	protein_coding_AS	59.6975	-0.2595	0.24796	-1.04654	0.295312	0.581296
C04F12.1	WBGene00009776	protein_coding_AS	88.4818	0.214999	0.205459	1.04643	0.295361	0.581296
C04F12.1	WBGene00015922	protein_coding_AS	42.2159	0.308414	0.294915	1.04577	0.295666	0.581615
C04F12.1	(CAAT)n	dfam_repeats_AS	0.984165	2.26146	2.1625	1.04576	0.295671	NA
C04F12.1	WBGene00174112	piRNA	0.984165	2.26146	2.1625	1.04576	0.295671	NA
C04F12.1	WBGene00194821	protein_coding_AS	0.984165	2.26146	2.1625	1.04576	0.295671	NA
C04F12.1	WBGene00047145	piRNA	4.63149	-0.976326	0.933811	-1.04553	0.295779	NA
C04F12.1	WBGene00017574	protein_coding_AS	6.87607	0.785584	0.751408	1.04548	0.2958	NA
C04F12.1	WBGene00003878	protein_coding_AS	61.1156	-0.272751	0.260889	-1.04547	0.295807	0.581615
C04F12.1	WBGene00219753	lincRNA_AS	1.90653	1.44889	1.38591	1.04545	0.295817	NA
C04F12.1	WBGene00006697	protein_coding_AS	856.081	0.0754971	0.0722173	1.04542	0.29583	0.581615
C04F12.1	WBGene00007464	protein_coding_AS	304.033	0.130254	0.12461	1.04529	0.295888	0.581615
C04F12.1	WBGene00011966	protein_coding_AS	347.471	0.115245	0.110253	1.04528	0.295893	0.581615
C04F12.1	WBGene00018099	protein_coding_AS	440.71	-0.0978578	0.0936262	-1.0452	0.295932	0.581615
C04F12.1	WBGene00018452	protein_coding_AS	50.5278	-0.30499	0.291803	-1.04519	0.295935	0.581615
C04F12.1	WBGene00018897	protein_coding_AS	384.121	-0.105751	0.101184	-1.04513	0.295961	0.581615
C04F12.1	WBGene00005962	pseudogene_AS	1.09688	-1.9807	1.89522	-1.04511	0.295974	NA
C04F12.1	WBGene00006895	pseudogene_AS	1.09688	-1.9807	1.89522	-1.04511	0.295974	NA
C04F12.1	WBGene00013915	protein_coding_AS	1.10372	1.95985	1.87541	1.04502	0.296012	NA
C04F12.1	WBGene00013208	protein_coding_AS	172.167	0.156044	0.149339	1.0449	0.296069	0.581719
C04F12.1	WBGene00011476	protein_coding_AS	28.9076	-0.372938	0.356977	-1.04471	0.296155	NA
C04F12.1	WBGene00175012	piRNA	14.9937	0.52174	0.499437	1.04466	0.296182	NA
C04F12.1	WBGene00167801	piRNA	11.0271	-0.604803	0.579032	-1.04451	0.296251	NA
C04F12.1	WBGene00015433	protein_coding_AS	2.6449	-1.28272	1.22832	-1.04428	0.296355	NA
C04F12.1	WBGene00021820	protein_coding_AS	77.485	-0.232146	0.222309	-1.04425	0.296369	0.58205
C04F12.1	WBGene00047847	piRNA	15.6412	-0.500044	0.478863	-1.04423	0.296377	NA
C04F12.1	(TTTCATT)n	dfam_repeats_AS	9.38492	-0.673386	0.644872	-1.04422	0.296385	NA
C04F12.1	WBGene00020509	protein_coding_AS	7.93736	0.698645	0.669098	1.04416	0.296411	NA
C04F12.1	WBGene00047181	piRNA	61.1242	0.256364	0.245528	1.04413	0.296423	0.58205
C04F12.1	WBGene00174006	piRNA	47.0984	-0.295189	0.282719	-1.04411	0.296435	0.58205
C04F12.1	WBGene00001426	protein_coding_AS	270.039	-0.12198	0.116861	-1.04381	0.296575	0.58205
C04F12.1	WBGene00174574	piRNA	2.79676	-1.32924	1.27349	-1.04378	0.296589	NA
C04F12.1	WBGene00018304	protein_coding_AS	409.289	-0.109396	0.104808	-1.04377	0.296591	0.58205
C04F12.1	WBGene00050294	piRNA	189.021	-0.155513	0.149012	-1.04363	0.296658	0.58205
C04F12.1	WBGene00022349	protein_coding_AS	732.768	-0.0882225	0.0845349	-1.04362	0.296661	0.58205
C04F12.1	WBGene00015305	protein_coding_AS	99.991	0.198532	0.19024	1.04359	0.296677	0.58205
C04F12.1	WBGene00005650	pseudogene_AS	15.5931	0.500666	0.479783	1.04352	0.296705	NA
C04F12.1	WBGene00015599	protein_coding_AS	8.89768	-0.701994	0.672881	-1.04327	0.296825	NA
C04F12.1	WBGene00013648	pseudogene_AS	10.9132	-0.625705	0.599857	-1.04309	0.296907	NA
C04F12.1	WBGene00049310	piRNA	2.41465	-1.3654	1.30907	-1.04303	0.296934	NA
C04F12.1	cel-miR-230-3p	miRNA	696.901	-0.0878729	0.0842504	-1.043	0.29695	0.582471
C04F12.1	WBGene00165743	piRNA	10.9818	0.582363	0.558373	1.04296	0.296965	NA
C04F12.1	WBGene00015000	protein_coding_AS	4.72504	0.894365	0.857556	1.04292	0.296984	NA
C04F12.1	WBGene00017366	protein_coding_AS	3.38933	-1.11574	1.06986	-1.04289	0.296999	NA
C04F12.1	WBGene00020604	protein_coding_AS	253.127	0.126096	0.12091	1.04289	0.297001	0.582471
C04F12.1	WBGene00002265	protein_coding_AS	7.89414	0.773231	0.741509	1.04278	0.29705	NA
C04F12.1	WBGene00173919	piRNA	13.3286	-0.577052	0.553398	-1.04274	0.297067	NA
C04F12.1	WBGene00048587	piRNA	656.146	-0.107892	0.103483	-1.04261	0.297127	0.582522
C04F12.1	WBGene00049148	piRNA	78.7968	-0.228506	0.21917	-1.04259	0.297137	0.582522
C04F12.1	WBGene00174729	piRNA	2.87515	1.16475	1.1172	1.04256	0.29715	NA
C04F12.1	WBGene00017730	protein_coding_AS	11.7845	-0.577246	0.553733	-1.04246	0.297197	NA
C04F12.1	WBGene00168739	piRNA	1.1876	-2.10763	2.02191	-1.0424	0.297228	NA
C04F12.1	WBGene00010718	protein_coding_AS	1.08104	2.05242	1.96909	1.04232	0.297264	NA
C04F12.1	WBGene00008042	protein_coding_AS	6.53033	-0.787192	0.755258	-1.04228	0.297281	NA
C04F12.1	WBGene00022440	protein_coding_AS	10.1344	0.679279	0.651964	1.0419	0.297459	NA
C04F12.1	WBGene00235370	pseudogene_AS	17.6168	-0.480136	0.460852	-1.04184	0.297484	NA
C04F12.1	WBGene00045103	pseudogene_AS	1.59714	1.56023	1.49779	1.04169	0.297554	NA
C04F12.1	WBGene00044058	protein_coding_AS	1.16247	-1.97959	1.9005	-1.04162	0.297588	NA
C04F12.1	WBGene00165294	piRNA	1.16247	-1.97959	1.9005	-1.04162	0.297588	NA
C04F12.1	WBGene00169857	piRNA	1.16247	-1.97959	1.9005	-1.04162	0.297588	NA
C04F12.1	WBGene00173193	piRNA	1.16247	-1.97959	1.9005	-1.04162	0.297588	NA
C04F12.1	WBGene00021476	protein_coding_AS	816.764	0.0834571	0.0801331	1.04148	0.297652	0.583424
C04F12.1	cel-miR-72-3p	miRNA_AS	2.88491	-1.2299	1.18115	-1.04128	0.297748	NA
C04F12.1	WBGene00048100	piRNA	353.556	-0.115235	0.110674	-1.04121	0.297779	0.583518
C04F12.1	WBGene00304173	protein_coding_AS	3.3579	-1.10641	1.06266	-1.04118	0.297794	NA
C04F12.1	PALTTTAAA2	dfam_repeats_AS	2497.64	-0.0508292	0.0488206	-1.04114	0.29781	0.583518
C04F12.1	WBGene00002128	protein_coding_AS	2.6852	-1.28834	1.23759	-1.04101	0.297873	NA
C04F12.1	WBGene00018784	protein_coding_AS	40.0267	0.318094	0.305632	1.04077	0.29798	NA
C04F12.1	WBGene00011875	protein_coding_AS	334.439	-0.116685	0.11212	-1.04071	0.298008	0.583707
C04F12.1	WBGene00006918	protein_coding_AS	132.863	0.174536	0.167711	1.0407	0.298016	0.583707
C04F12.1	WBGene00047297	piRNA	11.7599	-0.582411	0.559686	-1.0406	0.29806	NA
C04F12.1	WBGene00170635	piRNA	27.3897	0.380374	0.365583	1.04046	0.298126	NA
C04F12.1	WBGene00007103	protein_coding_AS	28.7838	-0.383525	0.368638	-1.04038	0.298161	NA
C04F12.1	WBGene00019626	protein_coding_AS	51.0369	0.281011	0.270111	1.04036	0.298174	0.583816
C04F12.1	WBGene00004011	protein_coding_AS	2.67351	1.20928	1.16237	1.04036	0.298175	NA
C04F12.1	WBGene00003889	protein_coding_AS	62.5684	0.244113	0.234647	1.04034	0.298182	0.583816
C04F12.1	WBGene00044463	protein_coding_AS	15.5533	-0.530115	0.509629	-1.0402	0.298248	NA
C04F12.1	WBGene00015779	protein_coding_AS	8.87165	-0.714926	0.687341	-1.04013	0.298278	NA
C04F12.1	WBGene00004105	protein_coding_AS	1023.39	0.06735	0.0647519	1.04012	0.298282	0.583904
C04F12.1	WBGene00022570	protein_coding_AS	1.35702	1.86952	1.79765	1.03998	0.298351	NA
C04F12.1	WBGene00016747	protein_coding_AS	2.94444	1.25165	1.2036	1.03992	0.298375	NA
C04F12.1	WBGene00008398	protein_coding_AS	1224.73	-0.0703447	0.0676553	-1.03975	0.298455	0.584134
C04F12.1	WBGene00269381	protein_coding_AS	20.0097	0.429858	0.413458	1.03966	0.298496	NA
C04F12.1	WBGene00004462	protein_coding_AS	593.412	0.0889581	0.0855878	1.03938	0.298629	0.58419
C04F12.1	WBGene00303233	protein_coding_AS	72.0459	0.235804	0.226872	1.03937	0.298633	0.58419
C04F12.1	cel-miR-253-3p	miRNA	1639.94	0.060639	0.0583439	1.03934	0.298649	0.58419
C04F12.1	WBGene00010519	protein_coding_AS	13.9574	0.529847	0.509885	1.03915	0.298735	NA
C04F12.1	WBGene00048838	piRNA	20.4801	0.425474	0.409466	1.03909	0.298761	NA
C04F12.1	WBGene00016714	protein_coding_AS	8.07592	-0.726599	0.699351	-1.03896	0.298823	NA
C04F12.1	WBGene00219799	ncRNA_AS	1.05916	-2.06748	1.99022	-1.03882	0.298889	NA
C04F12.1	WBGene00303011	protein_coding_AS	496.16	-0.247593	0.238344	-1.0388	0.298896	0.584567
C04F12.1	WBGene00171863	piRNA	3.21368	1.09511	1.05438	1.03862	0.29898	NA
C04F12.1	WBGene00049030	piRNA	1.06852	-1.9805	1.90713	-1.03847	0.299052	NA
C04F12.1	WBGene00044038	pseudogene_AS	106.524	0.191972	0.184884	1.03834	0.299113	0.584884
C04F12.1	WBGene00168758	piRNA	3.75488	1.05044	1.01175	1.03824	0.299157	NA
C04F12.1	WBGene00005117	protein_coding_AS	1.7999	-1.59169	1.5332	-1.03815	0.299202	NA
C04F12.1	WBGene00009132	protein_coding_AS	280.867	0.123817	0.119272	1.03811	0.299219	0.584982
C04F12.1	WBGene00048579	piRNA	69.7618	-0.257855	0.248424	-1.03796	0.299286	0.585005
C04F12.1	WBGene00044459	protein_coding_AS	34.0885	0.359934	0.346795	1.03789	0.299322	NA
C04F12.1	WBGene00001675	protein_coding_AS	3.85158	0.984435	0.948507	1.03788	0.299326	NA
C04F12.1	WBGene00173022	piRNA	2.71417	-1.2626	1.21656	-1.03784	0.299344	NA
C04F12.1	WBGene00047402	piRNA	28.8557	-0.392131	0.377872	-1.03773	0.299394	NA
C04F12.1	WBGene00002072	protein_coding_AS	468.78	0.0946968	0.0912591	1.03767	0.299424	0.585005
C04F12.1	WBGene00235279	protein_coding_AS	134.899	-0.172563	0.166303	-1.03765	0.299435	0.585005
C04F12.1	WBGene00018325	pseudogene_AS	163.164	0.154293	0.148708	1.03756	0.299476	0.585005
C04F12.1	WBGene00007207	protein_coding_AS	1225.69	0.0654652	0.0630994	1.03749	0.299506	0.585005
C04F12.1	WBGene00008808	protein_coding_AS	24.0107	-0.399292	0.384899	-1.03739	0.299552	NA
C04F12.1	WBGene00003680	protein_coding_AS	17.3182	0.4764	0.459275	1.03729	0.299602	NA
C04F12.1	WBGene00046062	piRNA	228.835	-0.153053	0.147554	-1.03727	0.299609	0.585099
C04F12.1	WBGene00050276	piRNA	11.9529	-0.573049	0.552635	-1.03694	0.299764	NA
C04F12.1	WBGene00044124	protein_coding_AS	4.85708	-0.967956	0.933515	-1.03689	0.299785	NA
C04F12.1	WBGene00013611	protein_coding_AS	215.021	-0.138372	0.13346	-1.03681	0.299825	0.585413
C04F12.1	WBGene00000071	protein_coding_AS	6.14834	-0.803067	0.774614	-1.03673	0.299861	NA
C04F12.1	WBGene00044311	protein_coding_AS	1.8958	1.43797	1.38704	1.03672	0.299868	NA
C04F12.1	WBGene00047260	piRNA	5.91439	-0.817586	0.788725	-1.03659	0.299926	NA
C04F12.1	WBGene00044166	protein_coding_AS	1.32434	1.83766	1.7728	1.03659	0.299929	NA
C04F12.1	WBGene00011709	protein_coding_AS	2.66035	1.32684	1.28006	1.03655	0.299945	NA
C04F12.1	WBGene00168832	piRNA	78.4305	-0.237328	0.228971	-1.0365	0.299971	0.585545
C04F12.1	WBGene00001482	protein_coding_AS	34.1716	1.01877	0.982905	1.03649	0.299972	NA
C04F12.1	WBGene00014060	protein_coding_AS	40.9885	-0.316333	0.305202	-1.03647	0.299982	NA
C04F12.1	WBGene00050252	piRNA	3.69972	-1.05905	1.02181	-1.03645	0.299994	NA
C04F12.1	WBGene00077593	protein_coding_AS	152.453	-0.177346	0.171113	-1.03643	0.300004	0.585545
C04F12.1	WBGene00020599	protein_coding_AS	1.13411	-1.98094	1.9114	-1.03638	0.300025	NA
C04F12.1	WBGene00044787	pseudogene_AS	1.13411	-1.98094	1.9114	-1.03638	0.300025	NA
C04F12.1	WBGene00174110	piRNA	1.13411	-1.98094	1.9114	-1.03638	0.300025	NA
C04F12.1	WBGene00048699	piRNA	227.632	-0.134908	0.130194	-1.0362	0.300107	0.585639
C04F12.1	(TTTATTT)n	dfam_repeats_AS	30.1008	-0.355146	0.342745	-1.03618	0.300117	NA
C04F12.1	WBGene00005613	protein_coding_AS	3.34518	1.19174	1.15021	1.03611	0.300152	NA
C04F12.1	WBGene00021001	pseudogene_AS	2006.02	-0.0577403	0.0557341	-1.036	0.300204	0.585695
C04F12.1	WBGene00172630	piRNA	4.2385	0.991129	0.956737	1.03595	0.300227	NA
C04F12.1	WBGene00086546	protein_coding_AS	137.029	-0.172231	0.166262	-1.03591	0.300246	0.585695
C04F12.1	WBGene00008191	protein_coding_AS	3.80549	-1.02908	0.993709	-1.0356	0.300389	NA
C04F12.1	WBGene00048181	piRNA	118.222	-0.192478	0.185872	-1.03554	0.300417	0.585871
C04F12.1	WBGene00021977	protein_coding_AS	310.845	0.113411	0.109531	1.03542	0.300471	0.585871
C04F12.1	WBGene00166735	piRNA	1.74886	-1.60774	1.55277	-1.0354	0.300483	NA
C04F12.1	WBGene00166788	piRNA	278.045	-0.140762	0.135976	-1.0352	0.300574	0.585871
C04F12.1	WBGene00011388	protein_coding_AS	345.667	-0.117323	0.113351	-1.03504	0.300649	0.585871
C04F12.1	WBGene00003610	protein_coding_AS	31.4366	-0.34911	0.337299	-1.03502	0.300662	NA
C04F12.1	WBGene00021657	protein_coding_AS	240.404	0.136095	0.131504	1.03491	0.300712	0.585871
C04F12.1	WBGene00019606	protein_coding_AS	101.385	-0.196475	0.18986	-1.03484	0.300743	0.585871
C04F12.1	WBGene00047502	piRNA	35.1411	-0.360463	0.348336	-1.03481	0.300755	NA
C04F12.1	WBGene00304824	protein_coding_AS	142.575	-0.166038	0.16046	-1.03476	0.30078	0.585871
C04F12.1	WBGene00046964	piRNA	44.7292	-0.293679	0.283816	-1.03475	0.300785	0.585871
C04F12.1	WBGene00020158	protein_coding_AS	17.9804	-0.473729	0.457835	-1.03472	0.300801	NA
C04F12.1	WBGene00015194	protein_coding_AS	242.281	0.128528	0.124224	1.03465	0.300833	0.585871
C04F12.1	(TTCAT)n	dfam_repeats_AS	0.538385	2.96533	2.86632	1.03454	0.300882	NA
C04F12.1	WBGene00012152	protein_coding_AS	0.538385	2.96533	2.86632	1.03454	0.300882	NA
C04F12.1	WBGene00165585	piRNA	0.538385	2.96533	2.86632	1.03454	0.300882	NA
C04F12.1	WBGene00167827	piRNA	0.538385	2.96533	2.86632	1.03454	0.300882	NA
C04F12.1	WBGene00194852	protein_coding_AS	71.328	-0.232117	0.224397	-1.03441	0.300947	0.585985
C04F12.1	WBGene00045246	protein_coding_AS	11.4922	0.577657	0.558505	1.03429	0.301	NA
C04F12.1	WBGene00168283	piRNA	24.6043	0.46377	0.448422	1.03423	0.30103	NA
C04F12.1	WBGene00015413	protein_coding_AS	128.443	0.173756	0.168012	1.03419	0.301046	0.586071
C04F12.1	WBGene00045408	pseudogene_AS	1.11082	-2.03996	1.97268	-1.03411	0.301085	NA
C04F12.1	WBGene00005016	protein_coding_AS	5.13074	-0.876747	0.848099	-1.03378	0.301239	NA
C04F12.1	WBGene00015738	protein_coding_AS	22.93	-0.421245	0.407489	-1.03376	0.301249	NA
C04F12.1	WBGene00002150	protein_coding_AS	9.00315	-0.671449	0.649524	-1.03376	0.30125	NA
C04F12.1	WBGene00013192	protein_coding_AS	37.5766	0.327717	0.317034	1.0337	0.301279	NA
C04F12.1	WBGene00167800	piRNA	34.6229	-0.336123	0.325223	-1.03352	0.301362	NA
C04F12.1	WBGene00050312	piRNA	24.5488	0.407331	0.394222	1.03325	0.301486	NA
C04F12.1	WBGene00019899	protein_coding_AS	1065.59	-0.0669293	0.0647764	-1.03324	0.301493	0.586817
C04F12.1	WBGene00012307	protein_coding_AS	34.9397	-0.333073	0.322378	-1.03318	0.301522	NA
C04F12.1	WBGene00049289	piRNA	116.11	-0.190455	0.184346	-1.03314	0.30154	0.586817
C04F12.1	WBGene00003156	protein_coding_AS	1062.6	0.0673036	0.0651564	1.03295	0.301626	0.586876
C04F12.1	WBGene00165838	piRNA	10.2608	0.629843	0.609755	1.03294	0.30163	NA
C04F12.1	WBGene00050250	piRNA	21.5084	0.433248	0.419433	1.03294	0.301632	NA
C04F12.1	WBGene00023483	protein_coding_AS	1.28774	1.70461	1.65028	1.03292	0.301643	NA
C04F12.1	WBGene00168927	piRNA	1.28774	1.70461	1.65028	1.03292	0.301643	NA
C04F12.1	WBGene00169948	piRNA	1.28774	1.70461	1.65028	1.03292	0.301643	NA
C04F12.1	WBGene00235307	pseudogene_AS	1.28774	1.70461	1.65028	1.03292	0.301643	NA
C04F12.1	WBGene00009548	protein_coding_AS	109.359	0.198541	0.192251	1.03272	0.301736	0.586983
C04F12.1	WBGene00049808	piRNA	22.0557	-0.429363	0.415781	-1.03266	0.301761	NA
C04F12.1	WBGene00050658	piRNA	2.21543	-1.39042	1.34655	-1.03258	0.301803	NA
C04F12.1	WBGene00021442	protein_coding_AS	126.989	0.179489	0.17383	1.03256	0.301812	0.58702
C04F12.1	WBGene00219935	ncRNA_AS	7.73582	-0.708079	0.685779	-1.03252	0.30183	NA
C04F12.1	WBGene00021604	pseudogene_AS	8.04843	0.674746	0.653553	1.03243	0.301872	NA
C04F12.1	WBGene00165039	piRNA	134.891	0.18023	0.174596	1.03227	0.301946	0.58702
C04F12.1	WBGene00022280	protein_coding_AS	141.36	0.177723	0.17217	1.03225	0.301954	0.58702
C04F12.1	WBGene00195010	protein_coding_AS	111.663	0.187385	0.181539	1.0322	0.301976	0.58702
C04F12.1	WBGene00018299	protein_coding_AS	1.3564	1.68248	1.63011	1.03213	0.302013	NA
C04F12.1	WBGene00171868	piRNA	1.3564	1.68248	1.63011	1.03213	0.302013	NA
C04F12.1	WBGene00048052	piRNA	10.1181	-0.644178	0.624162	-1.03207	0.30204	NA
C04F12.1	WBGene00007252	protein_coding_AS	15.1052	-0.510546	0.494784	-1.03186	0.302139	NA
C04F12.1	WBGene00045501	protein_coding_AS	1.41312	1.74318	1.68937	1.03185	0.302142	NA
C04F12.1	WBGene00008156	protein_coding_AS	30.1321	-0.367316	0.355988	-1.03182	0.302156	NA
C04F12.1	WBGene00004789	protein_coding_AS	15.0667	-0.557437	0.540267	-1.03178	0.302175	NA
C04F12.1	WBGene00007694	protein_coding_AS	56.983	0.262402	0.254342	1.03169	0.302219	0.587214
C04F12.1	WBGene00021654	protein_coding_AS	348.281	-0.108291	0.104967	-1.03167	0.302227	0.587214
C04F12.1	WBGene00006745	protein_coding_AS	79.9455	-0.222824	0.215991	-1.03164	0.302242	0.587214
C04F12.1	WBGene00014764	pseudogene_AS	2.40811	1.42815	1.38461	1.03145	0.30233	NA
C04F12.1	WBGene00048671	piRNA	97.6545	-0.199358	0.19333	-1.03118	0.302455	0.58752
C04F12.1	WBGene00016088	protein_coding_AS	19.1001	-0.458713	0.44486	-1.03114	0.302474	NA
C04F12.1	WBGene00015416	protein_coding_AS	1.6802	-1.6372	1.58782	-1.0311	0.302493	NA
C04F12.1	WBGene00004911	protein_coding_AS	1.61461	-1.64244	1.59291	-1.0311	0.302496	NA
C04F12.1	WBGene00048340	piRNA	24.1086	-0.430747	0.417784	-1.03103	0.302528	NA
C04F12.1	WBGene00049694	piRNA	63.4604	0.271023	0.262891	1.03094	0.302571	0.587636
C04F12.1	WBGene00049139	piRNA	20.7667	0.458573	0.444841	1.03087	0.302602	NA
C04F12.1	WBGene00006412	protein_coding_AS	9.8875	-0.640361	0.621235	-1.03079	0.30264	NA
C04F12.1	WBGene00170913	piRNA	7.12985	-0.775929	0.752845	-1.03066	0.302699	NA
C04F12.1	WBGene00021104	protein_coding_AS	222.021	0.1324	0.128467	1.03061	0.302724	0.587826
C04F12.1	WBGene00005177	protein_coding_AS	1.69919	-1.67189	1.62227	-1.03059	0.302735	NA
C04F12.1	WBGene00049698	piRNA	2.60485	1.2207	1.18449	1.03057	0.302744	NA
C04F12.1	(AATTTAC)n	dfam_repeats_AS	0.62969	-2.39606	2.32549	-1.03035	0.302847	NA
C04F12.1	WBGene00004177	protein_coding_AS	0.62969	-2.39606	2.32549	-1.03035	0.302847	NA
C04F12.1	WBGene00005174	protein_coding_AS	0.62969	-2.39606	2.32549	-1.03035	0.302847	NA
C04F12.1	WBGene00005566	protein_coding_AS	0.62969	-2.39606	2.32549	-1.03035	0.302847	NA
C04F12.1	WBGene00011327	protein_coding_AS	0.62969	-2.39606	2.32549	-1.03035	0.302847	NA
C04F12.1	WBGene00012055	protein_coding_AS	0.62969	-2.39606	2.32549	-1.03035	0.302847	NA
C04F12.1	WBGene00014798	pseudogene_AS	0.62969	-2.39606	2.32549	-1.03035	0.302847	NA
C04F12.1	WBGene00017492	protein_coding_AS	0.62969	-2.39606	2.32549	-1.03035	0.302847	NA
C04F12.1	WBGene00017836	protein_coding_AS	0.62969	-2.39606	2.32549	-1.03035	0.302847	NA
C04F12.1	WBGene00020283	protein_coding_AS	0.62969	-2.39606	2.32549	-1.03035	0.302847	NA
C04F12.1	WBGene00022806	pseudogene_AS	0.62969	-2.39606	2.32549	-1.03035	0.302847	NA
C04F12.1	WBGene00045610	piRNA	0.62969	-2.39606	2.32549	-1.03035	0.302847	NA
C04F12.1	WBGene00048811	piRNA	0.62969	-2.39606	2.32549	-1.03035	0.302847	NA
C04F12.1	WBGene00077520	protein_coding_AS	0.62969	-2.39606	2.32549	-1.03035	0.302847	NA
C04F12.1	WBGene00165340	piRNA	0.62969	-2.39606	2.32549	-1.03035	0.302847	NA
C04F12.1	WBGene00166174	piRNA	0.62969	-2.39606	2.32549	-1.03035	0.302847	NA
C04F12.1	WBGene00166344	piRNA	0.62969	-2.39606	2.32549	-1.03035	0.302847	NA
C04F12.1	WBGene00175034	protein_coding_AS	0.62969	-2.39606	2.32549	-1.03035	0.302847	NA
C04F12.1	WBGene00201620	ncRNA_AS	0.62969	-2.39606	2.32549	-1.03035	0.302847	NA
C04F12.1	WBGene00206510	protein_coding_AS	0.62969	-2.39606	2.32549	-1.03035	0.302847	NA
C04F12.1	WBGene00235114	protein_coding_AS	0.62969	-2.39606	2.32549	-1.03035	0.302847	NA
C04F12.1	WBGene00044244	protein_coding_AS	2.9272	-1.21782	1.18206	-1.03025	0.302893	NA
C04F12.1	WBGene00011014	protein_coding_AS	3.16769	1.07637	1.04481	1.03021	0.302913	NA
C04F12.1	WBGene00047036	piRNA	0.840304	2.42202	2.35171	1.0299	0.303058	NA
C04F12.1	PAL8C_2	dfam_repeats_AS	31.9397	-0.341095	0.331215	-1.02983	0.30309	NA
C04F12.1	WBGene00249826	ncRNA_AS	568.585	-0.090537	0.0879206	-1.02976	0.303123	0.588482
C04F12.1	WBGene00021514	protein_coding_AS	223.9	0.138915	0.134914	1.02965	0.303173	0.588482
C04F12.1	WBGene00000444	protein_coding_AS	28.1171	-0.367824	0.35727	-1.02954	0.303226	NA
C04F12.1	WBGene00219756	lincRNA_AS	53.3404	-0.277899	0.269974	-1.02936	0.303313	0.588605
C04F12.1	WBGene00046898	piRNA	30.0197	0.35136	0.341353	1.02932	0.303331	NA
C04F12.1	WBGene00021892	protein_coding_AS	37.8826	-0.317984	0.308928	-1.02931	0.303333	NA
C04F12.1	WBGene00003442	protein_coding_AS	46.663	0.285671	0.277582	1.02914	0.303413	0.588605
C04F12.1	PAL8C_1	dfam_repeats_AS	166.516	-0.152577	0.148284	-1.02895	0.303502	0.588605
C04F12.1	WBGene00010414	protein_coding_AS	3.05837	-1.28445	1.24852	-1.02877	0.303586	NA
C04F12.1	WBGene00007892	protein_coding_AS	282.557	0.119087	0.115757	1.02876	0.303592	0.588605
C04F12.1	WBGene00019454	pseudogene_AS	1.68328	-1.61333	1.56851	-1.02858	0.303679	NA
C04F12.1	WBGene00048965	piRNA	184.168	-0.156566	0.152223	-1.02853	0.3037	0.588605
C04F12.1	WBGene00010487	protein_coding_AS	10.9186	0.608377	0.591505	1.02852	0.303703	NA
C04F12.1	WBGene00166299	piRNA	11.6791	-0.573511	0.55766	-1.02842	0.30375	NA
C04F12.1	WBGene00006724	protein_coding_AS	572.72	0.0882335	0.0857978	1.02839	0.303767	0.588605
C04F12.1	WBGene00007580	protein_coding_AS	136.034	0.172479	0.167736	1.02827	0.303821	0.588605
C04F12.1	WBGene00007688	protein_coding_AS	83.8639	0.226153	0.219958	1.02816	0.303873	0.588605
C04F12.1	WBGene00167196	piRNA	398.837	-0.10628	0.103371	-1.02814	0.303884	0.588605
C04F12.1	WBGene00006591	protein_coding_AS	53.5911	-0.265337	0.258087	-1.02809	0.303906	0.588605
C04F12.1	WBGene00001320	protein_coding_AS	244.159	-0.134518	0.130854	-1.028	0.30395	0.588605
C04F12.1	WBGene00013501	pseudogene_AS	563.312	-0.361564	0.351724	-1.02798	0.303961	0.588605
C04F12.1	WBGene00012782	protein_coding_AS	3.91654	0.981286	0.954679	1.02787	0.304011	NA
C04F12.1	(CTACCTAGA)n	dfam_repeats_AS	9.32757	-0.691563	0.672951	-1.02766	0.304111	NA
C04F12.1	WBGene00022661	protein_coding_AS	2.327	-1.34311	1.30698	-1.02764	0.304118	NA
C04F12.1	WBGene00173563	piRNA	2.327	-1.34311	1.30698	-1.02764	0.304118	NA
C04F12.1	WBGene00021045	pseudogene_AS	44.7687	-0.299542	0.291485	-1.02764	0.304118	0.588605
C04F12.1	WBGene00020638	protein_coding_AS	53.004	-0.267825	0.260634	-1.02759	0.304142	0.588605
C04F12.1	WBGene00020193	protein_coding_AS	165.535	0.152979	0.148874	1.02757	0.304151	0.588605
C04F12.1	WBGene00011888	protein_coding_AS	120.696	-0.179853	0.175028	-1.02757	0.304154	0.588605
C04F12.1	WBGene00018295	protein_coding_AS	1.52342	1.65771	1.61327	1.02755	0.304162	NA
C04F12.1	WBGene00173028	piRNA	1.52342	1.65771	1.61327	1.02755	0.304162	NA
C04F12.1	WBGene00016768	protein_coding_AS	3.65721	-1.14818	1.11741	-1.02753	0.304169	NA
C04F12.1	WBGene00006729	protein_coding_AS	164.277	0.152527	0.148443	1.02751	0.304179	0.588605
C04F12.1	WBGene00008326	protein_coding_AS	1.12018	-1.94793	1.89599	-1.0274	0.304233	NA
C04F12.1	WBGene00017918	protein_coding_AS	1.12018	-1.94793	1.89599	-1.0274	0.304233	NA
C04F12.1	WBGene00019310	pseudogene_AS	1.12018	-1.94793	1.89599	-1.0274	0.304233	NA
C04F12.1	WBGene00044232	protein_coding_AS	1.12018	-1.94793	1.89599	-1.0274	0.304233	NA
C04F12.1	WBGene00018290	protein_coding_AS	422.931	0.0978773	0.0952828	1.02723	0.304312	0.588755
C04F12.1	WBGene00006544	protein_coding_AS	2.63676	-1.27522	1.24175	-1.02695	0.304443	NA
C04F12.1	WBGene00168261	piRNA	45.8053	-0.294092	0.286409	-1.02682	0.304503	0.589014
C04F12.1	WBGene00007679	protein_coding_AS	831.734	-0.0773523	0.07534	-1.02671	0.304557	0.589014
C04F12.1	WBGene00009000	protein_coding_AS	3.4347	-1.10437	1.07579	-1.02656	0.304627	NA
C04F12.1	WBGene00006415	protein_coding_AS	1390.42	-0.0618443	0.060249	-1.02648	0.304666	0.589118
C04F12.1	WBGene00020199	protein_coding_AS	34.3886	0.326645	0.318229	1.02645	0.304681	NA
C04F12.1	WBGene00006781	protein_coding_AS	615.46	0.0847644	0.0825893	1.02634	0.304733	0.58914
C04F12.1	WBGene00006862	protein_coding_AS	9.48379	0.618377	0.60252	1.02632	0.304742	NA
C04F12.1	WBGene00015447	protein_coding_AS	1.56002	1.67406	1.63156	1.02605	0.30487	NA
C04F12.1	WBGene00007460	protein_coding_AS	18.4338	-0.451315	0.43993	-1.02588	0.304948	NA
C04F12.1	WBGene00010759	protein_coding_AS	141.979	0.163068	0.158984	1.02569	0.305038	0.589621
C04F12.1	WBGene00167937	piRNA	9.00546	-0.654505	0.638133	-1.02566	0.305054	NA
C04F12.1	WBGene00019272	protein_coding_AS	58.5238	-0.257665	0.251294	-1.02535	0.305197	0.589821
C04F12.1	WBGene00172981	piRNA	2.76619	1.20164	1.17196	1.02532	0.30521	NA
C04F12.1	WBGene00010995	protein_coding_AS	1.81076	-1.62013	1.58017	-1.02529	0.305228	NA
C04F12.1	WBGene00008881	pseudogene_AS	2.50353	-1.37309	1.33949	-1.02508	0.305324	NA
C04F12.1	WBGene00044488	protein_coding_AS	12.9996	0.54703	0.533809	1.02477	0.305473	NA
C04F12.1	WBGene00003468	protein_coding_AS	5.0085	-0.950809	0.927907	-1.02468	0.305514	NA
C04F12.1	WBGene00012241	protein_coding_AS	1057.72	0.0716569	0.069944	1.02449	0.305604	0.590501
C04F12.1	WBGene00011362	protein_coding_AS	4.98597	0.854761	0.834349	1.02446	0.305616	NA
C04F12.1	WBGene00009606	protein_coding_AS	42.6692	0.292823	0.285889	1.02425	0.305716	0.590574
C04F12.1	WBGene00165540	piRNA	15.4607	0.498935	0.487135	1.02422	0.30573	NA
C04F12.1	WBGene00006720	protein_coding_AS	276.738	0.118223	0.115433	1.02417	0.305754	0.590574
C04F12.1	(TTTCCA)n	dfam_repeats_AS	56.7267	0.257359	0.251352	1.0239	0.305882	0.590588
C04F12.1	WBGene00002079	protein_coding_AS	1050.52	0.0686413	0.0670434	1.02383	0.305914	0.590588
C04F12.1	WBGene00008769	protein_coding_AS	348.349	0.108529	0.106019	1.02368	0.305987	0.590588
C04F12.1	WBGene00002182	protein_coding_AS	48.2724	0.279802	0.273342	1.02363	0.30601	0.590588
C04F12.1	WBGene00168829	piRNA	2.82411	1.18519	1.15786	1.0236	0.306023	NA
C04F12.1	WBGene00004326	protein_coding_AS	1231.83	0.0621519	0.0607226	1.02354	0.306053	0.590588
C04F12.1	WBGene00045756	piRNA	8.83638	0.636666	0.622081	1.02344	0.306098	NA
C04F12.1	WBGene00050498	piRNA	1.56878	1.53833	1.50313	1.02342	0.30611	NA
C04F12.1	WBGene00017780	protein_coding_AS	7.38298	0.725959	0.709388	1.02336	0.306138	NA
C04F12.1	WBGene00048416	piRNA	62.785	-0.245081	0.239492	-1.02334	0.306149	0.590588
C04F12.1	WBGene00009322	protein_coding_AS	256.443	0.126862	0.12397	1.02333	0.30615	0.590588
C04F12.1	WBGene00000184	protein_coding_AS	209.969	0.134437	0.131392	1.02317	0.306228	0.59063
C04F12.1	WBGene00007241	protein_coding_AS	1.26506	1.77608	1.73638	1.02286	0.306373	NA
C04F12.1	WBGene00009206	tRNA_AS	8.92476	-0.665131	0.65033	-1.02276	0.306422	NA
C04F12.1	WBGene00047638	piRNA	44.7077	-0.295742	0.289304	-1.02225	0.306661	0.591357
C04F12.1	WBGene00174306	piRNA	11.3198	-0.582111	0.569449	-1.02224	0.306669	NA
C04F12.1	WBGene00219553	antisense_RNA	6.64956	-0.755113	0.738881	-1.02197	0.306796	NA
C04F12.1	WBGene00004152	protein_coding_AS	290.594	0.123546	0.120896	1.02193	0.306816	0.591545
C04F12.1	WBGene00016135	protein_coding_AS	13.3676	-0.542896	0.531277	-1.02187	0.306843	NA
C04F12.1	WBGene00172131	piRNA	4.51203	0.930252	0.910384	1.02182	0.306865	NA
C04F12.1	WBGene00009295	pseudogene_AS	64.8462	-0.239806	0.234697	-1.02177	0.30689	0.591545
C04F12.1	WBGene00049817	piRNA	11.3487	-0.577408	0.565139	-1.02171	0.306918	NA
C04F12.1	WBGene00017301	protein_coding_AS	718.338	0.0790905	0.0774111	1.0217	0.306925	0.591545
C04F12.1	WBGene00048731	piRNA	15.8376	0.516562	0.505614	1.02165	0.306945	NA
C04F12.1	WBGene00019296	protein_coding_AS	235.49	0.135569	0.132718	1.02148	0.307027	0.591634
C04F12.1	WBGene00006795	protein_coding_AS	370.017	0.104372	0.102206	1.02119	0.307164	0.591779
C04F12.1	WBGene00047258	piRNA	6.19041	-0.820381	0.803476	-1.02104	0.307236	NA
C04F12.1	WBGene00018143	protein_coding_AS	36.2449	0.326239	0.319527	1.02101	0.307251	NA
C04F12.1	WBGene00006634	protein_coding_AS	2.62591	-1.25313	1.22742	-1.02094	0.307281	NA
C04F12.1	WBGene00009446	protein_coding_AS	160.104	-0.161921	0.1586	-1.02094	0.307284	0.591779
C04F12.1	WBGene00021151	pseudogene_AS	3.50596	-1.10821	1.08551	-1.02091	0.307297	NA
C04F12.1	WBGene00050594	piRNA	18.6269	-0.452786	0.443547	-1.02083	0.307334	NA
C04F12.1	WBGene00007245	protein_coding_AS	0.806222	-2.60823	2.55501	-1.02083	0.307336	NA
C04F12.1	WBGene00168652	piRNA	0.806222	-2.60823	2.55501	-1.02083	0.307336	NA
C04F12.1	(GGATGA)n	dfam_repeats_AS	43.4081	0.297524	0.291461	1.0208	0.307347	0.591779
C04F12.1	WBGene00168253	piRNA	4.16409	-1.05749	1.03596	-1.02078	0.307359	NA
C04F12.1	WBGene00271414	protein_coding_AS	1.0067	1.96108	1.92118	1.02077	0.307363	NA
C04F12.1	WBGene00195788	ncRNA_AS	70.3119	-0.234899	0.230125	-1.02075	0.307375	0.591779
C04F12.1	WBGene00017645	protein_coding_AS	1.02938	1.87541	1.83742	1.02067	0.30741	NA
C04F12.1	WBGene00044433	protein_coding_AS	1.02938	1.87541	1.83742	1.02067	0.30741	NA
C04F12.1	WBGene00044617	protein_coding_AS	1.02938	1.87541	1.83742	1.02067	0.30741	NA
C04F12.1	WBGene00045276	protein_coding_AS	1.02938	1.87541	1.83742	1.02067	0.30741	NA
C04F12.1	WBGene00045617	piRNA	1.02938	1.87541	1.83742	1.02067	0.30741	NA
C04F12.1	WBGene00007633	protein_coding_AS	65.2972	0.26294	0.257628	1.02062	0.307435	0.591779
C04F12.1	WBGene00007761	protein_coding_AS	1232.57	0.065564	0.0642398	1.02061	0.307437	0.591779
C04F12.1	WBGene00013505	protein_coding_AS	8.41536	-0.692814	0.67887	-1.02054	0.307473	NA
C04F12.1	WBGene00044476	protein_coding_AS	33.4975	0.333037	0.326362	1.02045	0.307514	NA
C04F12.1	WBGene00020089	protein_coding_AS	166.608	0.149897	0.146909	1.02034	0.307568	0.591924
C04F12.1	WBGene00007723	protein_coding_AS	6.72293	0.747896	0.733054	1.02025	0.307612	NA
C04F12.1	WBGene00004567	rRNA_AS	57.2074	-0.257805	0.252697	-1.02022	0.307626	0.591924
C04F12.1	WBGene00172060	piRNA	9.66431	-0.644569	0.631836	-1.02015	0.307656	NA
C04F12.1	WBGene00044911	protein_coding_AS	50.5013	0.307873	0.301806	1.0201	0.30768	0.591924
C04F12.1	WBGene00011310	protein_coding_AS	7.81027	-0.728967	0.714611	-1.02009	0.307686	NA
C04F12.1	WBGene00048672	piRNA	660.809	-0.08894	0.0871988	-1.01997	0.307743	0.591939
C04F12.1	WBGene00047241	piRNA	7.65322	-0.701939	0.688286	-1.01984	0.307807	NA
C04F12.1	WBGene00009294	protein_coding_AS	33.084	0.330127	0.323707	1.01983	0.307807	NA
C04F12.1	WBGene00167097	piRNA	9.40698	-0.65581	0.643121	-1.01973	0.307856	NA
C04F12.1	WBGene00022019	protein_coding_AS	628.334	0.0828586	0.0812555	1.01973	0.307857	0.592051
C04F12.1	WBGene00019197	protein_coding_AS	168.02	-0.151262	0.148394	-1.01933	0.308048	0.59211
C04F12.1	WBGene00006391	protein_coding_AS	404.704	0.100774	0.0988642	1.01932	0.308052	0.59211
C04F12.1	WBGene00001152	protein_coding_AS	41.1425	-0.30286	0.297122	-1.01931	0.308056	0.59211
C04F12.1	WBGene00007426	protein_coding_AS	0.620321	-2.50481	2.45744	-1.01928	0.308072	NA
C04F12.1	WBGene00011446	protein_coding_AS	0.620321	-2.50481	2.45744	-1.01928	0.308072	NA
C04F12.1	WBGene00020585	protein_coding_AS	0.620321	-2.50481	2.45744	-1.01928	0.308072	NA
C04F12.1	WBGene00173684	piRNA	0.620321	-2.50481	2.45744	-1.01928	0.308072	NA
C04F12.1	WBGene00169887	piRNA	1.34445	1.77027	1.7368	1.01927	0.308073	NA
C04F12.1	WBGene00010568	protein_coding_AS	34.5808	-0.332374	0.32609	-1.01927	0.308074	NA
C04F12.1	WBGene00046379	piRNA	16.1234	-0.480082	0.471012	-1.01926	0.308081	NA
C04F12.1	WBGene00049273	piRNA	1.72925	-1.67633	1.64486	-1.01914	0.308139	NA
C04F12.1	WBGene00022153	protein_coding_AS	794.056	0.0742291	0.0728391	1.01908	0.308163	0.592112
C04F12.1	WBGene00012381	protein_coding_AS	6.05119	-0.80025	0.785356	-1.01896	0.30822	NA
C04F12.1	WBGene00012369	protein_coding_AS	439.365	0.102603	0.100705	1.01885	0.308274	0.592112
C04F12.1	WBGene00171911	piRNA	47.8799	0.27866	0.273532	1.01875	0.308324	0.592112
C04F12.1	WBGene00020832	protein_coding_AS	188.231	-0.150085	0.147326	-1.01873	0.308332	0.592112
C04F12.1	WBGene00011648	protein_coding_AS	650.515	0.084216	0.0826684	1.01872	0.308336	0.592112
C04F12.1	WBGene00017577	protein_coding_AS	4.29105	-0.988929	0.970781	-1.01869	0.308348	NA
C04F12.1	WBGene00005267	protein_coding_AS	4.66923	-0.900151	0.883653	-1.01867	0.30836	NA
C04F12.1	WBGene00047914	piRNA	1.68833	-1.64426	1.61432	-1.01854	0.30842	NA
C04F12.1	WBGene00021114	protein_coding_AS	69.1793	0.240254	0.235891	1.01849	0.308444	0.592159
C04F12.1	WBGene00018932	protein_coding_AS	287.975	0.117822	0.115689	1.01843	0.308472	0.592159
C04F12.1	WBGene00018457	protein_coding_AS	2.19583	-1.35888	1.33429	-1.01843	0.308474	NA
C04F12.1	WBGene00050080	piRNA	6.97757	-0.76063	0.747148	-1.01804	0.308657	NA
C04F12.1	WBGene00022590	protein_coding_AS	266.204	0.145984	0.1434	1.01802	0.308668	0.592329
C04F12.1	WBGene00010569	protein_coding_AS	138.848	-0.16473	0.161815	-1.01801	0.308672	0.592329
C04F12.1	(ATTTAA)n	dfam_repeats_AS	0.909825	2.15408	2.11634	1.01783	0.308758	NA
C04F12.1	WBGene00005844	protein_coding_AS	0.909825	2.15408	2.11634	1.01783	0.308758	NA
C04F12.1	WBGene00047065	piRNA_AS	0.909825	2.15408	2.11634	1.01783	0.308758	NA
C04F12.1	WBGene00235316	protein_coding_AS	0.909825	2.15408	2.11634	1.01783	0.308758	NA
C04F12.1	WBGene00020116	protein_coding_AS	37.1094	0.315758	0.31025	1.01775	0.308795	NA
C04F12.1	WBGene00170689	piRNA	0.955807	2.21702	2.17844	1.01771	0.308817	NA
C04F12.1	WBGene00014230	protein_coding_AS	157.493	0.171836	0.168874	1.01754	0.308897	0.592652
C04F12.1	WBGene00022881	protein_coding_AS	210.194	0.133619	0.131343	1.01733	0.308999	0.592741
C04F12.1	WBGene00167596	piRNA	10.3297	0.585709	0.575742	1.01731	0.309005	NA
C04F12.1	WBGene00046296	piRNA	16.7225	-0.474004	0.465991	-1.0172	0.30906	NA
C04F12.1	WBGene00003644	protein_coding_AS	1.0742	-1.94744	1.91494	-1.01697	0.309166	NA
C04F12.1	WBGene00003716	protein_coding_AS	1.0742	-1.94744	1.91494	-1.01697	0.309166	NA
C04F12.1	WBGene00011136	protein_coding_AS	1.0742	-1.94744	1.91494	-1.01697	0.309166	NA
C04F12.1	WBGene00044737	protein_coding_AS	1.0742	-1.94744	1.91494	-1.01697	0.309166	NA
C04F12.1	WBGene00077788	protein_coding_AS	1.0742	-1.94744	1.91494	-1.01697	0.309166	NA
C04F12.1	WBGene00166274	piRNA	1.0742	-1.94744	1.91494	-1.01697	0.309166	NA
C04F12.1	WBGene00171591	piRNA	1.0742	-1.94744	1.91494	-1.01697	0.309166	NA
C04F12.1	WBGene00219764	antisense_RNA	1.0742	-1.94744	1.91494	-1.01697	0.309166	NA
C04F12.1	WBGene00022125	protein_coding_AS	5.95612	0.810818	0.79736	1.01688	0.309211	NA
C04F12.1	WBGene00005932	protein_coding_AS	2.05714	1.38101	1.3584	1.01664	0.309323	NA
C04F12.1	WBGene00020857	protein_coding_AS	3.076	-1.20263	1.18296	-1.01663	0.309329	NA
C04F12.1	WBGene00019185	protein_coding_AS	3.04155	1.12181	1.10351	1.01658	0.309354	NA
C04F12.1	WBGene00003236	protein_coding_AS	41.0545	0.313593	0.308522	1.01644	0.309421	NA
C04F12.1	WBGene00001172	protein_coding_AS	7.77244	0.692551	0.681487	1.01623	0.309518	NA
C04F12.1	WBGene00015991	pseudogene_AS	23.0952	0.400956	0.394653	1.01597	0.309644	NA
C04F12.1	WBGene00022775	protein_coding_AS	1199.54	0.0695381	0.068446	1.01596	0.309651	0.593884
C04F12.1	WBGene00173523	piRNA	26.7566	-0.373413	0.367608	-1.01579	0.309728	NA
C04F12.1	WBGene00016233	protein_coding_AS	0.817002	2.26247	2.22759	1.01566	0.309791	NA
C04F12.1	WBGene00168525	piRNA	0.817002	2.26247	2.22759	1.01566	0.309791	NA
C04F12.1	WBGene00171599	piRNA	0.817002	2.26247	2.22759	1.01566	0.309791	NA
C04F12.1	WBGene00046166	piRNA	116.137	0.20829	0.20512	1.01545	0.309889	0.594234
C04F12.1	WBGene00046951	piRNA	43.3857	0.290856	0.286481	1.01527	0.309977	0.594295
C04F12.1	WBGene00048207	piRNA	19.1772	0.444681	0.438104	1.01501	0.310101	NA
C04F12.1	WBGene00007336	protein_coding_AS	6.28752	-0.786887	0.775467	-1.01473	0.310236	NA
C04F12.1	WBGene00046495	piRNA	88.951	-0.20439	0.201452	-1.01458	0.310304	0.594815
C04F12.1	WBGene00015334	protein_coding_AS	10.5879	-0.606687	0.598055	-1.01443	0.310376	NA
C04F12.1	WBGene00010373	protein_coding_AS	197.892	0.145191	0.143127	1.01442	0.310381	0.594835
C04F12.1	WBGene00168308	piRNA	18.6789	-0.458875	0.452362	-1.0144	0.310393	NA
C04F12.1	WBGene00021047	protein_coding_AS	239.649	0.128367	0.126554	1.01433	0.310427	0.594835
C04F12.1	WBGene00023263	pseudogene_AS	24.9592	-0.381243	0.375885	-1.01425	0.310462	NA
C04F12.1	WBGene00009722	protein_coding_AS	5.26656	0.829405	0.817903	1.01406	0.310553	NA
C04F12.1	WBGene00010720	protein_coding_AS	1.88118	-3.98308	3.92815	-1.01398	0.310591	NA
C04F12.1	WBGene00018688	protein_coding_AS	60.3937	-0.245106	0.241728	-1.01398	0.310594	0.594966
C04F12.1	WBGene00007059	protein_coding_AS	135.29	-0.170848	0.168509	-1.01388	0.310641	0.594966
C04F12.1	WBGene00015970	protein_coding_AS	32.1953	0.340533	0.335915	1.01375	0.310703	NA
C04F12.1	WBGene00001629	protein_coding_AS	453.742	-0.0983307	0.0969995	-1.01372	0.310714	0.594966
C04F12.1	WBGene00044262	pseudogene_AS	60.5824	-0.252328	0.248914	-1.01371	0.310719	0.594966
C04F12.1	WBGene00011392	protein_coding_AS	7.38833	-0.71854	0.708851	-1.01367	0.310741	NA
C04F12.1	WBGene00020867	protein_coding_AS	25.9233	-0.375284	0.370248	-1.0136	0.310772	NA
C04F12.1	(GAGGAT)n	dfam_repeats_AS	8.41287	0.676651	0.667595	1.01356	0.310791	NA
C04F12.1	WBGene00044901	protein_coding_AS	3.41263	-1.07857	1.06417	-1.01353	0.310809	NA
C04F12.1	WBGene00011824	protein_coding_AS	8.94853	-0.675921	0.666915	-1.0135	0.31082	NA
C04F12.1	WBGene00172295	piRNA	0.663227	-2.49891	2.4662	-1.01326	0.310936	NA
C04F12.1	WBGene00197127	ncRNA_AS	0.663227	-2.49891	2.4662	-1.01326	0.310936	NA
C04F12.1	WBGene00002046	protein_coding_AS	353.798	0.108224	0.106808	1.01326	0.310936	0.595274
C04F12.1	WBGene00009033	protein_coding_AS	6.27856	0.768861	0.758829	1.01322	0.310955	NA
C04F12.1	WBGene00012723	protein_coding_AS	28.342	0.354022	0.349411	1.0132	0.310966	NA
C04F12.1	WBGene00018908	protein_coding_AS	296.755	0.116952	0.11544	1.01309	0.311015	0.595317
C04F12.1	WBGene00009797	protein_coding_AS	68.8146	-0.237183	0.234174	-1.01285	0.311132	0.595433
C04F12.1	WBGene00000614	protein_coding_AS	0.765964	2.30132	2.27243	1.01271	0.311197	NA
C04F12.1	WBGene00005754	protein_coding_AS	0.765964	2.30132	2.27243	1.01271	0.311197	NA
C04F12.1	WBGene00011186	protein_coding_AS	0.765964	2.30132	2.27243	1.01271	0.311197	NA
C04F12.1	WBGene00011876	protein_coding_AS	0.765964	2.30132	2.27243	1.01271	0.311197	NA
C04F12.1	WBGene00012248	protein_coding_AS	0.765964	2.30132	2.27243	1.01271	0.311197	NA
C04F12.1	WBGene00165954	piRNA	0.765964	2.30132	2.27243	1.01271	0.311197	NA
C04F12.1	WBGene00169944	piRNA	0.765964	2.30132	2.27243	1.01271	0.311197	NA
C04F12.1	WBGene00174069	piRNA	0.765964	2.30132	2.27243	1.01271	0.311197	NA
C04F12.1	WBGene00050917	protein_coding_AS	18.0893	-0.451678	0.44603	-1.01266	0.311221	NA
C04F12.1	WBGene00166228	piRNA	3.28725	-1.13558	1.12168	-1.01239	0.31135	NA
C04F12.1	WBGene00011641	protein_coding_AS	39.5228	0.298167	0.294534	1.01234	0.311378	NA
C04F12.1	WBGene00001046	protein_coding_AS	133.589	0.165502	0.163519	1.01213	0.311476	0.595985
C04F12.1	WBGene00020528	protein_coding_AS	17.926	0.441972	0.436693	1.01209	0.311495	NA
C04F12.1	WBGene00019419	protein_coding_AS	2.3466	-1.38436	1.36791	-1.01203	0.311526	NA
C04F12.1	WBGene00020564	protein_coding_AS	794.945	-0.0738797	0.0730123	-1.01188	0.311596	0.596049
C04F12.1	WBGene00020911	protein_coding_AS	8.78734	-0.684864	0.676833	-1.01187	0.311602	NA
C04F12.1	WBGene00018508	protein_coding_AS	722.098	-0.0758254	0.0749393	-1.01182	0.311622	0.596049
C04F12.1	WBGene00167415	piRNA	2.4663	-1.34952	1.33392	-1.0117	0.311682	NA
C04F12.1	WBGene00009233	protein_coding_AS	1389.69	-0.0624351	0.0617214	-1.01156	0.311747	0.59618
C04F12.1	WBGene00020422	protein_coding_AS	332.203	0.112159	0.110911	1.01125	0.311895	0.596255
C04F12.1	WBGene00013657	protein_coding_AS	49.338	-0.277873	0.274782	-1.01125	0.311898	0.596255
C04F12.1	WBGene00016845	protein_coding_AS	0.719981	2.23083	2.20617	1.01118	0.311931	NA
C04F12.1	WBGene00165631	piRNA	0.719981	2.23083	2.20617	1.01118	0.311931	NA
C04F12.1	WBGene00166622	piRNA	0.719981	2.23083	2.20617	1.01118	0.311931	NA
C04F12.1	WBGene00166861	piRNA	0.719981	2.23083	2.20617	1.01118	0.311931	NA
C04F12.1	WBGene00170675	piRNA	0.719981	2.23083	2.20617	1.01118	0.311931	NA
C04F12.1	WBGene00171303	piRNA	0.719981	2.23083	2.20617	1.01118	0.311931	NA
C04F12.1	WBGene00174572	piRNA	0.719981	2.23083	2.20617	1.01118	0.311931	NA
C04F12.1	WBGene00009957	protein_coding_AS	3.36934	1.04909	1.03792	1.01076	0.312132	NA
C04F12.1	WBGene00173361	piRNA	7.35429	-0.737969	0.730169	-1.01068	0.312168	NA
C04F12.1	WBGene00048634	piRNA	31.8402	-0.354864	0.351222	-1.01037	0.312318	NA
C04F12.1	WBGene00017237	protein_coding_AS	683.344	0.0798314	0.0790172	1.0103	0.312349	0.597009
C04F12.1	WBGene00172111	piRNA	1.04584	-1.94713	1.92729	-1.0103	0.312354	NA
C04F12.1	WBGene00174893	piRNA	1.04584	-1.94713	1.92729	-1.0103	0.312354	NA
C04F12.1	WBGene00201871	ncRNA_AS	1.04584	-1.94713	1.92729	-1.0103	0.312354	NA
C04F12.1	WBGene00017723	protein_coding_AS	6.26802	-0.846375	0.837803	-1.01023	0.312385	NA
C04F12.1	WBGene00011025	protein_coding_AS	5.30738	0.838071	0.82961	1.0102	0.3124	NA
C04F12.1	WBGene00012497	protein_coding_AS	396.189	0.104217	0.103175	1.01009	0.312451	0.597096
C04F12.1	WBGene00165532	piRNA	2.583	-1.27147	1.25884	-1.01004	0.312477	NA
C04F12.1	WBGene00045694	piRNA	11.9672	-0.571293	0.565659	-1.00996	0.312514	NA
C04F12.1	WBGene00198071	ncRNA_AS	26.4936	0.375964	0.372283	1.00989	0.31255	NA
C04F12.1	WBGene00020442	protein_coding_AS	259.537	0.120096	0.118944	1.00969	0.312646	0.597208
C04F12.1	WBGene00006113	protein_coding_AS	2.43277	1.24224	1.23033	1.00968	0.312651	NA
C04F12.1	WBGene00305103	lincRNA_AS	68.0311	-0.23828	0.235999	-1.00967	0.312655	0.597208
C04F12.1	WBGene00168487	piRNA	382.663	0.108985	0.107947	1.00962	0.312678	0.597208
C04F12.1	WBGene00012073	protein_coding_AS	5.2835	-0.874874	0.866634	-1.00951	0.312732	NA
C04F12.1	WBGene00008775	protein_coding_AS	345.76	0.108303	0.107288	1.00946	0.312754	0.597245
C04F12.1	WBGene00011807	protein_coding_AS	436.856	-0.0960929	0.0952118	-1.00925	0.312853	0.597308
C04F12.1	WBGene00049964	piRNA	145.267	0.185714	0.184029	1.00916	0.3129	0.597308
C04F12.1	WBGene00168267	piRNA	1.6606	-1.5905	1.57609	-1.00914	0.312907	NA
C04F12.1	WBGene00166332	piRNA	4.66897	0.872503	0.864662	1.00907	0.312942	NA
C04F12.1	WBGene00006242	protein_coding_AS	1.83864	1.42099	1.4084	1.00893	0.313006	NA
C04F12.1	WBGene00004909	protein_coding_AS	43.7405	-0.303774	0.301088	-1.00892	0.313013	0.597417
C04F12.1	WBGene00020469	protein_coding_AS	9.85539	-0.653275	0.647522	-1.00888	0.31303	NA
C04F12.1	WBGene00020758	protein_coding_AS	101.744	-0.20084	0.199091	-1.00878	0.313078	0.597434
C04F12.1	WBGene00169684	piRNA	32.9934	-0.350261	0.347227	-1.00874	0.313101	NA
C04F12.1	WBGene00019146	protein_coding_AS	36.1521	0.314657	0.311963	1.00864	0.313149	NA
C04F12.1	WBGene00016210	protein_coding_AS	1.70227	-1.63166	1.61773	-1.00861	0.313163	NA
C04F12.1	WBGene00017766	protein_coding_AS	14.9085	0.490142	0.485976	1.00857	0.31318	NA
C04F12.1	WBGene00013338	protein_coding_AS	28.4924	-0.387353	0.384074	-1.00854	0.313196	NA
C04F12.1	WBGene00004818	protein_coding_AS	1.65929	-3.80602	3.77509	-1.00819	0.313362	NA
C04F12.1	WBGene00015005	protein_coding_AS	8.50861	-0.676675	0.671299	-1.00801	0.31345	NA
C04F12.1	WBGene00044199	pseudogene_AS	2.84263	-1.19134	1.18191	-1.00797	0.313469	NA
C04F12.1	WBGene00046160	piRNA	122.514	-0.177208	0.175816	-1.00792	0.313494	0.598119
C04F12.1	WBGene00172878	piRNA	2.04596	1.37305	1.36231	1.00789	0.313509	NA
C04F12.1	WBGene00014941	pseudogene_AS	10.3794	0.57571	0.571363	1.00761	0.313643	NA
C04F12.1	WBGene00006309	protein_coding_AS	1.09996	-2.00144	1.98659	-1.00748	0.313705	NA
C04F12.1	WBGene00172121	piRNA	1.09996	-2.00144	1.98659	-1.00748	0.313705	NA
C04F12.1	WBGene00014242	protein_coding_AS	2.42032	-1.39923	1.38887	-1.00746	0.313713	NA
C04F12.1	WBGene00045981	piRNA	14.4398	-0.533502	0.529665	-1.00724	0.313818	NA
C04F12.1	WBGene00049598	piRNA	2.15371	1.3877	1.37804	1.00701	0.313929	NA
C04F12.1	WBGene00007299	protein_coding_AS	28.4614	0.376587	0.373966	1.00701	0.313931	NA
C04F12.1	WBGene00022750	protein_coding_AS	347.718	0.106532	0.105819	1.00674	0.31406	0.599043
C04F12.1	cel-miR-47-5p	miRNA	605.412	-0.0979057	0.0972565	-1.00668	0.314091	0.599043
C04F12.1	WBGene00017893	protein_coding_AS	2.88184	-1.18957	1.18189	-1.00649	0.314179	NA
C04F12.1	WBGene00166295	piRNA	81.338	0.213978	0.212656	1.00622	0.31431	0.599094
C04F12.1	cel-miR-85-5p	miRNA	10.3429	-0.653954	0.649928	-1.00619	0.314322	NA
C04F12.1	WBGene00012645	protein_coding_AS	277.972	0.119023	0.118297	1.00614	0.31435	0.599094
C04F12.1	WBGene00019081	protein_coding_AS	171.376	0.146446	0.145553	1.00614	0.31435	0.599094
C04F12.1	WBGene00005042	pseudogene_AS	2.66783	1.16712	1.16013	1.00603	0.314402	NA
C04F12.1	WBGene00170537	piRNA	73.7477	-0.234007	0.232625	-1.00594	0.314444	0.599094
C04F12.1	WBGene00011834	protein_coding_AS	159.693	0.160201	0.159267	1.00586	0.314482	0.599094
C04F12.1	WBGene00014048	protein_coding_AS	252.305	-0.130899	0.130136	-1.00586	0.314483	0.599094
C04F12.1	WBGene00012068	protein_coding_AS	5.59296	0.800358	0.795716	1.00583	0.314496	NA
C04F12.1	WBGene00010881	protein_coding_AS	2.29545	1.26248	1.25526	1.00575	0.314535	NA
C04F12.1	cel-miR-1819-3p	miRNA	86.4912	-0.211513	0.210311	-1.00571	0.314554	0.599094
C04F12.1	WBGene00168871	piRNA	13.8873	-0.539049	0.536021	-1.00565	0.314584	NA
C04F12.1	WBGene00017293	protein_coding_AS	132.701	0.173191	0.172225	1.00561	0.314602	0.599094
C04F12.1	WBGene00016941	protein_coding_AS	37.1337	-0.319413	0.317631	-1.00561	0.314602	NA
C04F12.1	WBGene00046986	piRNA	20.5809	0.41481	0.412528	1.00553	0.31464	NA
C04F12.1	WBGene00185002	protein_coding_AS	603.914	-0.088574	0.0880921	-1.00547	0.314671	0.599094
C04F12.1	WBGene00012660	protein_coding_AS	341.104	-0.108059	0.107473	-1.00544	0.314683	0.599094
C04F12.1	WBGene00022030	protein_coding_AS	526.493	-0.0885293	0.0880612	-1.00532	0.314745	0.599105
C04F12.1	WBGene00019753	protein_coding_AS	18.3727	-0.447434	0.445192	-1.00504	0.314879	NA
C04F12.1	WBGene00048679	piRNA	4.20032	-0.987075	0.982304	-1.00486	0.314966	NA
C04F12.1	WBGene00019030	protein_coding_AS	172.457	0.153183	0.152448	1.00483	0.314981	0.599447
C04F12.1	WBGene00170660	piRNA	4.50395	-0.925059	0.921011	-1.0044	0.315188	NA
C04F12.1	WBGene00007730	protein_coding_AS	90.5493	0.200165	0.199297	1.00435	0.315209	0.599716
C04F12.1	WBGene00169060	piRNA	6.85814	-0.736564	0.733377	-1.00435	0.315212	NA
C04F12.1	WBGene00015821	protein_coding_AS	1.78683	1.50264	1.49624	1.00428	0.315245	NA
C04F12.1	WBGene00165231	piRNA	666.225	0.0952067	0.094802	1.00427	0.315249	0.599716
C04F12.1	WBGene00003619	protein_coding_AS	23.6311	0.399199	0.397534	1.00419	0.315287	NA
C04F12.1	WBGene00022629	protein_coding_AS	296.522	-0.112592	0.112124	-1.00418	0.315292	0.599716
C04F12.1	WBGene00165856	piRNA	2.76051	1.15791	1.15313	1.00415	0.315308	NA
C04F12.1	WBGene00049265	piRNA	14.6778	0.514065	0.512135	1.00377	0.31549	NA
C04F12.1	WBGene00011296	protein_coding_AS	0.938183	2.19669	2.18872	1.00364	0.315552	NA
C04F12.1	WBGene00016894	protein_coding_AS	0.938183	2.19669	2.18872	1.00364	0.315552	NA
C04F12.1	WBGene00165779	piRNA	0.938183	2.19669	2.18872	1.00364	0.315552	NA
C04F12.1	WBGene00171534	piRNA	2.66313	-1.28196	1.27734	-1.00362	0.315564	NA
C04F12.1	WBGene00006894	protein_coding_AS	54.8192	0.253729	0.252816	1.00361	0.315567	0.600131
C04F12.1	WBGene00020259	protein_coding_AS	391.048	0.107289	0.106919	1.00346	0.31564	0.600162
C04F12.1	WBGene00013624	pseudogene_AS	2.66413	1.17051	1.16652	1.00341	0.315661	NA
C04F12.1	WBGene00009055	pseudogene_AS	8.4565	0.679076	0.676818	1.00334	0.315698	NA
C04F12.1	(AATTGT)n	dfam_repeats_AS	2.2418	-1.39496	1.39037	-1.0033	0.315714	NA
C04F12.1	WBGene00020524	protein_coding_AS	6.63364	-0.745115	0.742668	-1.00329	0.315719	NA
C04F12.1	WBGene00019350	protein_coding_AS	12.0371	-0.546761	0.544974	-1.00328	0.315727	NA
C04F12.1	WBGene00011622	protein_coding_AS	1.61982	1.5115	1.50657	1.00327	0.31573	NA
C04F12.1	WBGene00050031	piRNA	1.61982	1.5115	1.50657	1.00327	0.31573	NA
C04F12.1	WBGene00049477	piRNA	22.1967	-0.411588	0.410293	-1.00316	0.315786	NA
C04F12.1	WBGene00047981	piRNA	13.1294	0.518223	0.516616	1.00311	0.315808	NA
C04F12.1	WBGene00007083	protein_coding_AS	22.3505	0.404122	0.402906	1.00302	0.315851	NA
C04F12.1	WBGene00004901	protein_coding_AS	63.2215	0.237784	0.23712	1.0028	0.315957	0.600641
C04F12.1	WBGene00045364	protein_coding_AS	1.25938	1.67965	1.67504	1.00275	0.31598	NA
C04F12.1	WBGene00046972	piRNA	1.25938	1.67965	1.67504	1.00275	0.31598	NA
C04F12.1	WBGene00009739	protein_coding_AS	65.076	0.231423	0.230799	1.0027	0.316005	0.600641
C04F12.1	WBGene00008251	protein_coding_AS	5.83491	0.786279	0.784279	1.00255	0.316078	NA
C04F12.1	WBGene00010110	protein_coding_AS	1.86856	-1.55956	1.5559	-1.00235	0.316175	NA
C04F12.1	WBGene00021934	protein_coding_AS	466.857	0.0935006	0.0932966	1.00219	0.316253	0.601006
C04F12.1	WBGene00050945	pseudogene_AS	1.30536	1.72467	1.72117	1.00203	0.316327	NA
C04F12.1	WBGene00007456	protein_coding_AS	1.81028	1.40121	1.39845	1.00197	0.316358	NA
C04F12.1	WBGene00047223	piRNA	14.6975	-0.504167	0.503208	-1.00191	0.316389	NA
C04F12.1	WBGene00009567	protein_coding_AS	1.31042	1.64506	1.64213	1.00178	0.316448	NA
C04F12.1	WBGene00167556	piRNA	1.31042	1.64506	1.64213	1.00178	0.316448	NA
C04F12.1	WBGene00006826	protein_coding_AS	6.03102	-0.797272	0.796142	-1.00142	0.316624	NA
C04F12.1	WBGene00019830	protein_coding_AS	12.6618	-0.540596	0.539842	-1.0014	0.316635	NA
C04F12.1	WBGene00021709	protein_coding_AS	93.255	-0.199738	0.199476	-1.00131	0.316675	0.601699
C04F12.1	WBGene00170833	piRNA	14.4772	0.50335	0.502809	1.00107	0.316791	NA
C04F12.1	WBGene00002003	protein_coding_AS	473.718	-0.0949295	0.094839	-1.00095	0.316849	0.601891
C04F12.1	WBGene00003962	protein_coding_AS	375.954	0.109174	0.109092	1.00076	0.316945	0.601891
C04F12.1	WBGene00017311	protein_coding_AS	1991.6	0.0548788	0.0548375	1.00075	0.316946	0.601891
C04F12.1	WBGene00011784	protein_coding_AS	5.78527	0.810915	0.810344	1.0007	0.31697	NA
C04F12.1	WBGene00045657	piRNA	2.2073	-1.38124	1.38046	-1.00056	0.31704	NA
C04F12.1	(GATGA)n	dfam_repeats_AS	20.2452	-0.43119	0.430951	-1.00056	0.317042	NA
C04F12.1	WBGene00049458	piRNA	1.93415	-1.55689	1.55635	-1.00035	0.31714	NA
C04F12.1	WBGene00021957	protein_coding_AS	6.51702	-0.752262	0.752159	-1.00014	0.317245	NA
C04F12.1	WBGene00014373	tRNA_AS	1.82627	-1.5978	1.59766	-1.00009	0.317267	NA
C04F12.1	WBGene00166708	piRNA	1.82627	-1.5978	1.59766	-1.00009	0.317267	NA
C04F12.1	WBGene00020172	protein_coding_AS	947.507	0.0709364	0.0709323	1.00006	0.317282	0.602411
C04F12.1	WBGene00046346	piRNA	17.9441	-0.46399	0.463972	-1.00004	0.317293	NA
C04F12.1	WBGene00045678	piRNA	190.831	0.142394	0.142401	0.999953	0.317333	0.602411
C04F12.1	WBGene00047529	piRNA	10.3611	0.576863	0.577063	0.999654	0.317478	NA
C04F12.1	WBGene00002123	protein_coding_AS	9.14846	-0.646062	0.646439	-0.999418	0.317592	NA
C04F12.1	WBGene00004084	protein_coding_AS	39.188	-0.335497	0.335701	-0.999392	0.317605	NA
C04F12.1	WBGene00168800	piRNA	2.29556	-1.40446	1.40541	-0.999325	0.317637	NA
C04F12.1	WBGene00022421	protein_coding_AS	1.24252	1.76589	1.76713	0.999302	0.317648	NA
C04F12.1	WBGene00171081	piRNA	26.5778	-0.369842	0.370119	-0.999253	0.317672	NA
C04F12.1	WBGene00047800	piRNA	27.502	-0.366073	0.366389	-0.999137	0.317728	NA
C04F12.1	WBGene00004418	protein_coding_AS	288.621	0.11437	0.114479	0.999051	0.31777	0.603132
C04F12.1	WBGene00019018	protein_coding_AS	13.7905	0.498836	0.499367	0.998937	0.317825	NA
C04F12.1	WBGene00000025	protein_coding_AS	0.695276	-2.43777	2.44194	-0.998295	0.318137	NA
C04F12.1	WBGene00006141	protein_coding_AS	0.695276	-2.43777	2.44194	-0.998295	0.318137	NA
C04F12.1	WBGene00050914	protein_coding_AS	0.695276	-2.43777	2.44194	-0.998295	0.318137	NA
C04F12.1	WBGene00165590	piRNA	0.695276	-2.43777	2.44194	-0.998295	0.318137	NA
C04F12.1	WBGene00189956	protein_coding_AS	0.695276	-2.43777	2.44194	-0.998295	0.318137	NA
C04F12.1	WBGene00002983	protein_coding_AS	9.43583	-0.627221	0.628293	-0.998294	0.318137	NA
C04F12.1	WBGene00008440	protein_coding_AS	130.893	0.168432	0.168721	0.99829	0.318139	0.603723
C04F12.1	WBGene00017107	protein_coding_AS	2.18329	1.34428	1.34667	0.998221	0.318172	NA
C04F12.1	WBGene00014220	protein_coding_AS	42.961	0.286057	0.286669	0.997865	0.318345	0.604006
C04F12.1	WBGene00198873	ncRNA_AS	7.11148	-0.735669	0.737357	-0.997711	0.318419	NA
C04F12.1	WBGene00012519	pseudogene_AS	27.5412	-0.37026	0.371147	-0.997609	0.318469	NA
C04F12.1	WBGene00004916	protein_coding_AS	699.114	0.0776169	0.0778057	0.997575	0.318486	0.604166
C04F12.1	WBGene00168915	piRNA	2.79419	-1.16897	1.17193	-0.997477	0.318533	NA
C04F12.1	WBGene00219979	ncRNA_AS	24.0061	-0.384391	0.385411	-0.997354	0.318593	NA
C04F12.1	WBGene00019066	protein_coding_AS	0.74834	2.28027	2.28677	0.997158	0.318688	NA
C04F12.1	WBGene00169325	piRNA	0.74834	2.28027	2.28677	0.997158	0.318688	NA
C04F12.1	WBGene00170596	piRNA	0.74834	2.28027	2.28677	0.997158	0.318688	NA
C04F12.1	WBGene00016261	protein_coding_AS	251.498	-0.12151	0.121869	-0.997056	0.318737	0.604476
C04F12.1	WBGene00172040	piRNA	8.0227	0.665495	0.66748	0.997025	0.318752	NA
C04F12.1	WBGene00219735	lincRNA_AS	1.56357	-1.66191	1.66696	-0.996973	0.318778	NA
C04F12.1	WBGene00000963	protein_coding_AS	2.07982	1.34255	1.34682	0.996828	0.318848	NA
C04F12.1	WBGene00170372	piRNA	2.27903	-1.44172	1.44639	-0.99677	0.318876	NA
C04F12.1	WBGene00018417	protein_coding_AS	258.145	-0.123739	0.124151	-0.996676	0.318922	0.604476
C04F12.1	WBGene00022053	protein_coding_AS	87.3919	0.200435	0.201108	0.996654	0.318932	0.604476
C04F12.1	WBGene00017119	protein_coding_AS	666.323	0.079823	0.0800913	0.996651	0.318934	0.604476
C04F12.1	WBGene00004432	protein_coding_AS	173.966	0.15065	0.151156	0.99665	0.318934	0.604476
C04F12.1	WBGene00044029	protein_coding_AS	8.08829	0.650059	0.652267	0.996616	0.318951	NA
C04F12.1	WBGene00016834	protein_coding_AS	37.3736	-0.313321	0.314415	-0.996523	0.318996	NA
C04F12.1	WBGene00303015	protein_coding_AS	2510.66	-0.230945	0.231768	-0.996447	0.319033	0.604556
C04F12.1	WBGene00021979	protein_coding_AS	15.3432	-0.502063	0.503866	-0.996423	0.319045	NA
C04F12.1	WBGene00005984	protein_coding_AS	1.00102	1.84216	1.84902	0.996291	0.319109	NA
C04F12.1	WBGene00044780	protein_coding_AS	1.00102	1.84216	1.84902	0.996291	0.319109	NA
C04F12.1	WBGene00047895	piRNA	1.00102	1.84216	1.84902	0.996291	0.319109	NA
C04F12.1	WBGene00050140	piRNA	1.00102	1.84216	1.84902	0.996291	0.319109	NA
C04F12.1	WBGene00168326	piRNA	1.00102	1.84216	1.84902	0.996291	0.319109	NA
C04F12.1	WBGene00199404	ncRNA_AS	1.00102	1.84216	1.84902	0.996291	0.319109	NA
C04F12.1	WBGene00019228	protein_coding_AS	1.80359	-1.56836	1.57432	-0.99621	0.319148	NA
C04F12.1	WBGene00048393	piRNA	29.7017	0.355387	0.356822	0.995977	0.319261	NA
C04F12.1	WBGene00000213	protein_coding_AS	23.2471	-0.420347	0.422071	-0.995915	0.319292	NA
C04F12.1	WBGene00012359	protein_coding_AS	1086.55	0.0643998	0.0646835	0.995613	0.319438	0.605215
C04F12.1	WBGene00166914	piRNA	9.38172	-0.626891	0.629743	-0.995472	0.319507	NA
C04F12.1	WBGene00049101	piRNA	222.84	-0.132355	0.132978	-0.995318	0.319581	0.605254
C04F12.1	WBGene00003386	protein_coding_AS	6.75027	-0.738849	0.742348	-0.995287	0.319597	NA
C04F12.1	WBGene00077457	pseudogene_AS	24.9126	-0.379742	0.381541	-0.995286	0.319597	NA
C04F12.1	WBGene00017848	protein_coding_AS	73.8115	0.217253	0.218308	0.995167	0.319655	0.605254
C04F12.1	WBGene00000502	protein_coding_AS	541.658	0.0895994	0.090036	0.995151	0.319663	0.605254
C04F12.1	WBGene00046410	piRNA	58.6923	0.245079	0.246285	0.995101	0.319687	0.605254
C04F12.1	WBGene00011717	protein_coding_AS	26.9646	0.368258	0.370164	0.994851	0.319809	NA
C04F12.1	WBGene00015157	protein_coding_AS	443.294	0.0944189	0.0949123	0.994802	0.319832	0.605385
C04F12.1	WBGene00008526	protein_coding_AS	59.7623	-0.25742	0.258807	-0.99464	0.319911	0.605385
C04F12.1	WBGene00011241	protein_coding_AS	158.139	-0.155154	0.155995	-0.994608	0.319927	0.605385
C04F12.1	WBGene00168021	piRNA	43.4068	0.301786	0.303529	0.994258	0.320098	0.605599
C04F12.1	WBGene00018386	protein_coding_AS	14.1985	0.501288	0.50423	0.994167	0.320142	NA
C04F12.1	WBGene00046608	piRNA	5.94644	-0.792097	0.796781	-0.994121	0.320164	NA
C04F12.1	WBGene00006802	protein_coding_AS	286.273	-0.113913	0.114592	-0.994078	0.320185	0.605657
C04F12.1	WBGene00018707	protein_coding_AS	5.27889	0.873011	0.878267	0.994016	0.320215	NA
C04F12.1	WBGene00018718	protein_coding_AS	1.02432	1.98442	1.99648	0.993955	0.320245	NA
C04F12.1	WBGene00046877	piRNA	1.02432	1.98442	1.99648	0.993955	0.320245	NA
C04F12.1	WBGene00170751	piRNA	1.02432	1.98442	1.99648	0.993955	0.320245	NA
C04F12.1	WBGene00048315	piRNA	79.1171	0.220336	0.221679	0.993944	0.32025	0.605672
C04F12.1	WBGene00047912	piRNA	8.76841	-0.650751	0.654721	-0.993936	0.320254	NA
C04F12.1	WBGene00049608	piRNA	154.39	0.150368	0.151319	0.993717	0.320361	0.605773
C04F12.1	WBGene00006699	protein_coding_AS	959.783	0.0726693	0.0731416	0.993544	0.320445	0.605787
C04F12.1	WBGene00045945	piRNA	9.18315	0.60491	0.608896	0.993455	0.320488	NA
C04F12.1	WBGene00016185	pseudogene_AS	5.15881	0.81884	0.824245	0.993442	0.320494	NA
C04F12.1	WBGene00194715	protein_coding_AS	56.9927	0.246739	0.248384	0.993379	0.320525	0.605787
C04F12.1	WBGene00046745	piRNA	237.783	-0.137603	0.138524	-0.99335	0.320539	0.605787
C04F12.1	WBGene00020419	protein_coding_AS	65.0039	-0.24919	0.250928	-0.993076	0.320673	0.605931
C04F12.1	WBGene00044238	protein_coding_AS	17.011	0.452444	0.4556	0.993073	0.320674	NA
C04F12.1	WBGene00050166	piRNA	82.4147	-0.211937	0.213461	-0.992859	0.320778	0.606023
C04F12.1	WBGene00010672	protein_coding_AS	19.3382	0.458078	0.4614	0.9928	0.320807	NA
C04F12.1	WBGene00018745	protein_coding_AS	86.4017	0.201609	0.203094	0.992688	0.320862	0.606072
C04F12.1	WBGene00005064	protein_coding_AS	2.51474	-1.37033	1.38047	-0.992648	0.320881	NA
C04F12.1	WBGene00005717	protein_coding_AS	1.6183	-1.62657	1.63876	-0.992559	0.320925	NA
C04F12.1	WBGene00012568	pseudogene_AS	86.567	-0.207089	0.208653	-0.992502	0.320953	0.606136
C04F12.1	WBGene00046442	piRNA	29.3086	-0.355002	0.357684	-0.992502	0.320953	NA
C04F12.1	WBGene00022829	protein_coding_AS	2.79727	-1.16313	1.17193	-0.992491	0.320958	NA
C04F12.1	WBGene00166323	piRNA	3.78848	-0.991458	0.998983	-0.992467	0.32097	NA
C04F12.1	WBGene00010742	protein_coding_AS	1.2367	1.75084	1.76418	0.992442	0.320982	NA
C04F12.1	WBGene00048937	piRNA	1.96721	1.47174	1.483	0.992404	0.321001	NA
C04F12.1	WBGene00011859	protein_coding_AS	42.3449	0.282937	0.285117	0.992356	0.321024	0.606163
C04F12.1	WBGene00012293	protein_coding_AS	22.0075	-0.402404	0.405516	-0.992326	0.321039	NA
C04F12.1	WBGene00000284	protein_coding_AS	1.17491	-1.89703	1.91184	-0.992252	0.321075	NA
C04F12.1	WBGene00050432	piRNA	1.17491	-1.89703	1.91184	-0.992252	0.321075	NA
C04F12.1	WBGene00166286	piRNA	2.28471	-1.36765	1.37837	-0.992227	0.321087	NA
C04F12.1	WBGene00170527	piRNA	1.77024	-3.89792	3.92944	-0.991978	0.321208	NA
C04F12.1	WBGene00011911	protein_coding_AS	46.5686	0.270852	0.273103	0.991758	0.321316	0.606606
C04F12.1	WBGene00007835	protein_coding_AS	7.2568	-0.725333	0.731441	-0.991649	0.321369	NA
C04F12.1	WBGene00017009	protein_coding_AS	7.39788	0.724956	0.73108	0.991624	0.321381	NA
C04F12.1	WBGene00011695	protein_coding_AS	3.09533	1.08472	1.09404	0.991482	0.32145	NA
C04F12.1	WBGene00012408	protein_coding_AS	3.50737	1.00345	1.01211	0.991447	0.321468	NA
C04F12.1	WBGene00022101	protein_coding_AS	992.722	0.0665745	0.0671501	0.991428	0.321477	0.606752
C04F12.1	(CCACCAGGA)n	dfam_repeats_AS	5.61038	-0.807013	0.814015	-0.991398	0.321491	NA
C04F12.1	WBGene00022385	protein_coding_AS	2803.2	-0.0519983	0.0524513	-0.991364	0.321508	0.606752
C04F12.1	WBGene00006660	protein_coding_AS	9.5828	0.601045	0.606336	0.991274	0.321552	NA
C04F12.1	WBGene00004055	protein_coding_AS	20.0811	0.416615	0.420309	0.991213	0.321582	NA
C04F12.1	WBGene00015613	protein_coding_AS	10.2917	0.590574	0.595841	0.991161	0.321607	NA
C04F12.1	WBGene00011037	protein_coding_AS	455.488	0.101848	0.102785	0.99088	0.321744	0.607033
C04F12.1	WBGene00019962	protein_coding_AS	53.7203	0.251363	0.253691	0.990825	0.321771	0.607033
C04F12.1	WBGene00000501	protein_coding_AS	4.88375	-0.914877	0.923418	-0.990751	0.321807	NA
C04F12.1	WBGene00171071	piRNA	10.5974	0.583919	0.589376	0.990742	0.321812	NA
C04F12.1	WBGene00021112	protein_coding_AS	812.779	0.0734466	0.0741504	0.990509	0.321925	0.607216
C04F12.1	WBGene00194733	protein_coding_AS	59.5783	-0.241558	0.243918	-0.990324	0.322016	0.607278
C04F12.1	(GAAGGT)n	dfam_repeats_AS	0.60701	-2.34649	2.36973	-0.990193	0.32208	NA
C04F12.1	WBGene00001731	protein_coding_AS	0.60701	-2.34649	2.36973	-0.990193	0.32208	NA
C04F12.1	WBGene00005383	protein_coding_AS	0.60701	-2.34649	2.36973	-0.990193	0.32208	NA
C04F12.1	WBGene00005393	protein_coding_AS	0.60701	-2.34649	2.36973	-0.990193	0.32208	NA
C04F12.1	WBGene00009964	protein_coding_AS	0.60701	-2.34649	2.36973	-0.990193	0.32208	NA
C04F12.1	WBGene00013704	protein_coding_AS	0.60701	-2.34649	2.36973	-0.990193	0.32208	NA
C04F12.1	WBGene00014049	protein_coding_AS	0.60701	-2.34649	2.36973	-0.990193	0.32208	NA
C04F12.1	WBGene00044306	protein_coding_AS	0.60701	-2.34649	2.36973	-0.990193	0.32208	NA
C04F12.1	WBGene00050372	piRNA	0.60701	-2.34649	2.36973	-0.990193	0.32208	NA
C04F12.1	WBGene00171889	piRNA	0.60701	-2.34649	2.36973	-0.990193	0.32208	NA
C04F12.1	WBGene00173615	piRNA	0.60701	-2.34649	2.36973	-0.990193	0.32208	NA
C04F12.1	WBGene00202231	ncRNA_AS	0.60701	-2.34649	2.36973	-0.990193	0.32208	NA
C04F12.1	(GAAGCA)n	dfam_repeats_AS	2.31813	1.22776	1.23993	0.990188	0.322082	NA
C04F12.1	WBGene00009269	protein_coding_AS	63.6136	0.241398	0.243808	0.990117	0.322117	0.607296
C04F12.1	WBGene00045762	piRNA	6.25472	-0.771749	0.779462	-0.990105	0.322123	NA
C04F12.1	WBGene00001041	protein_coding_AS	391.419	-0.0995672	0.100566	-0.990071	0.322139	0.607296
C04F12.1	WBGene00003597	protein_coding_AS	5.75228	-0.791145	0.799157	-0.989974	0.322187	NA
C04F12.1	WBGene00166755	piRNA	208.391	-0.145275	0.146751	-0.989939	0.322204	0.607309
C04F12.1	WBGene00173931	piRNA	1.75454	-1.54521	1.56091	-0.989938	0.322205	NA
C04F12.1	cel-miR-239b-5p	miRNA	12.0794	-0.560943	0.566702	-0.989839	0.322253	NA
C04F12.1	WBGene00021849	protein_coding_AS	179.014	0.144715	0.146228	0.989656	0.322342	0.607463
C04F12.1	WBGene00011401	protein_coding_AS	78.8529	0.212299	0.214545	0.989532	0.322403	0.607469
C04F12.1	WBGene00017072	protein_coding_AS	38.132	-0.309034	0.312353	-0.989372	0.322481	NA
C04F12.1	WBGene00009260	protein_coding_AS	85.1711	-0.204022	0.206228	-0.9893	0.322516	0.607575
C04F12.1	WBGene00047343	piRNA	20.4474	-0.431764	0.43651	-0.989128	0.3226	NA
C04F12.1	WBGene00045117	ncRNA_AS	10.831	0.575801	0.58217	0.98906	0.322634	NA
C04F12.1	WBGene00167202	piRNA	18.5053	0.473443	0.478706	0.989007	0.32266	NA
C04F12.1	WBGene00015442	protein_coding_AS	4.99531	-0.90011	0.910131	-0.988989	0.322669	NA
C04F12.1	WBGene00046326	piRNA	38.2757	-0.299796	0.303198	-0.988778	0.322772	NA
C04F12.1	WBGene00006202	protein_coding_AS	3.83901	0.955246	0.966142	0.988722	0.322799	NA
C04F12.1	WBGene00012238	protein_coding_AS	308.653	0.113099	0.114393	0.988688	0.322816	0.607837
C04F12.1	WBGene00044044	protein_coding_AS	1.0975	-1.91329	1.93565	-0.988448	0.322933	NA
C04F12.1	WBGene00018997	protein_coding_AS	20.9577	-0.411679	0.416495	-0.988437	0.322938	NA
C04F12.1	WBGene00009061	protein_coding_AS	97.4551	-0.196073	0.198369	-0.988425	0.322944	0.607837
C04F12.1	WBGene00045841	piRNA	53.0384	0.255001	0.257991	0.988412	0.322951	0.607837
C04F12.1	WBGene00013845	protein_coding_AS	74.2101	0.215796	0.21833	0.988394	0.32296	0.607837
C04F12.1	WBGene00172827	piRNA	5.61298	-0.790878	0.800192	-0.988361	0.322976	NA
C04F12.1	WBGene00017189	protein_coding_AS	12.5158	-0.535826	0.54215	-0.988336	0.322988	NA
C04F12.1	WBGene00019442	protein_coding_AS	12.5158	-0.535826	0.54215	-0.988336	0.322988	NA
C04F12.1	WBGene00010293	protein_coding_AS	108.107	0.182284	0.184443	0.988293	0.323009	0.607837
C04F12.1	cel-miR-8193-5p	miRNA	5.53625	0.785717	0.795031	0.988285	0.323013	NA
C04F12.1	WBGene00046528	piRNA	117.377	-0.178925	0.181047	-0.988282	0.323015	0.607837
C04F12.1	WBGene00020023	protein_coding_AS	4.23712	0.920686	0.93169	0.988189	0.32306	NA
C04F12.1	WBGene00170147	piRNA	1.28268	1.80121	1.82276	0.988181	0.323064	NA
C04F12.1	WBGene00171305	piRNA	1.28268	1.80121	1.82276	0.988181	0.323064	NA
C04F12.1	WBGene00168619	piRNA	14.6022	-0.492461	0.498376	-0.988132	0.323088	NA
C04F12.1	WBGene00018104	protein_coding_AS	48.5122	-0.27008	0.27334	-0.988073	0.323117	0.607837
C04F12.1	WBGene00012983	protein_coding_AS	394.701	0.0991073	0.100307	0.988041	0.323133	0.607837
C04F12.1	WBGene00019130	protein_coding_AS	199.626	-0.139912	0.14162	-0.987935	0.323184	0.607837
C04F12.1	WBGene00010131	protein_coding_AS	107.389	-0.181784	0.18402	-0.987845	0.323229	0.607837
C04F12.1	WBGene00050691	piRNA	13.0102	0.508787	0.515058	0.987826	0.323238	NA
C04F12.1	WBGene00047827	piRNA	11.7555	0.57777	0.5849	0.98781	0.323246	NA
C04F12.1	WBGene00050476	piRNA	39.222	-0.313079	0.316957	-0.987764	0.323268	NA
C04F12.1	WBGene00012332	protein_coding_AS	6.99734	0.694638	0.703293	0.987694	0.323303	NA
C04F12.1	WBGene00017356	protein_coding_AS	343.894	0.104188	0.105525	0.987326	0.323483	0.608182
C04F12.1	WBGene00165984	piRNA	6.59214	-0.802642	0.812958	-0.987311	0.32349	NA
C04F12.1	WBGene00045655	piRNA	32.3313	-0.350648	0.355156	-0.987308	0.323491	NA
C04F12.1	WBGene00049571	piRNA	180.533	-0.161921	0.164029	-0.987149	0.323569	0.608182
C04F12.1	WBGene00001056	protein_coding_AS	596.371	0.0816153	0.0826803	0.98712	0.323584	0.608182
C04F12.1	WBGene00009232	protein_coding_AS	3.86022	-0.979594	0.992499	-0.986997	0.323644	NA
C04F12.1	WBGene00007627	protein_coding_AS	259.149	0.116914	0.118457	0.986971	0.323657	0.608211
C04F12.1	WBGene00021533	protein_coding_AS	3.23707	1.03231	1.0461	0.986816	0.323733	NA
C04F12.1	WBGene00022112	protein_coding_AS	3.23707	1.03231	1.0461	0.986816	0.323733	NA
C04F12.1	WBGene00169192	piRNA	1.84588	-1.53701	1.55766	-0.98674	0.32377	NA
C04F12.1	WBGene00010124	protein_coding_AS	1.02562	-1.99725	2.02416	-0.986704	0.323788	NA
C04F12.1	WBGene00219286	protein_coding_AS	159.644	0.148997	0.151007	0.986685	0.323797	0.608367
C04F12.1	WBGene00007741	protein_coding_AS	2.25465	-1.3859	1.40483	-0.986524	0.323876	NA
C04F12.1	WBGene00003388	protein_coding_AS	26.6254	-0.372688	0.377805	-0.986456	0.32391	NA
C04F12.1	WBGene00172468	piRNA	4.41723	-1.00448	1.01828	-0.986448	0.323913	NA
C04F12.1	WBGene00015313	protein_coding_AS	432.049	0.0978181	0.0991774	0.986294	0.323989	0.608619
C04F12.1	WBGene00001165	protein_coding_AS	15.3726	-0.486004	0.49288	-0.986049	0.324109	NA
C04F12.1	WBGene00013246	pseudogene_AS	2575.72	-0.0513404	0.0520694	-0.986	0.324133	0.608701
C04F12.1	WBGene00016019	protein_coding_AS	131.962	0.168998	0.171403	0.985971	0.324147	0.608701
C04F12.1	WBGene00012125	protein_coding_AS	17.4408	-0.4549	0.461393	-0.985929	0.324168	NA
C04F12.1	WBGene00173939	piRNA	0.788644	2.21688	2.24855	0.985914	0.324175	NA
C04F12.1	WBGene00165798	piRNA	5.93462	-0.799964	0.811535	-0.985742	0.32426	NA
C04F12.1	WBGene00174992	piRNA	1.52924	1.56546	1.58812	0.985732	0.324265	NA
C04F12.1	WBGene00014134	pseudogene_AS	2.05345	-1.37078	1.3908	-0.985601	0.324329	NA
C04F12.1	WBGene00009451	protein_coding_AS	1027.49	0.066827	0.0678113	0.985485	0.324386	0.608979
C04F12.1	WBGene00000208	protein_coding_AS	275.026	0.115245	0.116949	0.985436	0.32441	0.608979
C04F12.1	WBGene00005159	protein_coding_AS	0.742662	2.15151	2.1834	0.985396	0.324429	NA
C04F12.1	WBGene00013690	protein_coding_AS	0.742662	2.15151	2.1834	0.985396	0.324429	NA
C04F12.1	WBGene00165436	piRNA	0.742662	2.15151	2.1834	0.985396	0.324429	NA
C04F12.1	WBGene00170076	piRNA	0.742662	2.15151	2.1834	0.985396	0.324429	NA
C04F12.1	WBGene00202289	ncRNA_AS	0.742662	2.15151	2.1834	0.985396	0.324429	NA
C04F12.1	WBGene00000082	protein_coding_AS	4.36966	0.882562	0.895919	0.985091	0.324579	NA
C04F12.1	WBGene00002246	protein_coding_AS	186.467	-0.137792	0.139885	-0.985038	0.324605	0.609238
C04F12.1	WBGene00171816	piRNA	1.59146	1.4892	1.5119	0.984981	0.324633	NA
C04F12.1	WBGene00010772	protein_coding_AS	11.5561	-0.551853	0.56027	-0.984976	0.324636	NA
C04F12.1	WBGene00168523	piRNA	24.7823	-0.39909	0.405213	-0.984889	0.324679	NA
C04F12.1	WBGene00170082	piRNA	1.12893	-1.9001	1.92937	-0.984829	0.324708	NA
C04F12.1	WBGene00012513	protein_coding_AS	8.50111	0.649725	0.659734	0.984827	0.324709	NA
C04F12.1	WBGene00219724	lincRNA_AS	1.09804	1.84591	1.87436	0.984821	0.324712	NA
C04F12.1	WBGene00174908	piRNA	54.056	-0.267337	0.271463	-0.9848	0.324722	0.60935
C04F12.1	WBGene00165956	piRNA	1.27088	1.79114	1.81893	0.984725	0.324759	NA
C04F12.1	WBGene00173944	piRNA	1.87019	1.47517	1.4984	0.984499	0.32487	NA
C04F12.1	WBGene00172045	piRNA	8.00675	-0.677116	0.68795	-0.984252	0.324992	NA
C04F12.1	WBGene00016676	protein_coding_AS	215.652	0.128661	0.130727	0.984196	0.325019	0.609799
C04F12.1	WBGene00006705	protein_coding_AS	26.7037	-0.362236	0.368109	-0.984047	0.325092	NA
C04F12.1	WBGene00020688	protein_coding_AS	15.5442	-0.48663	0.494569	-0.983948	0.325141	NA
C04F12.1	WBGene00010189	protein_coding_AS	1.64297	-1.59892	1.62537	-0.983724	0.325251	NA
C04F12.1	WBGene00015500	protein_coding_AS	132.304	0.161008	0.163676	0.983703	0.325262	0.610115
C04F12.1	WBGene00002227	protein_coding_AS	80.3927	0.208581	0.212077	0.983513	0.325355	0.610115
C04F12.1	WBGene00020678	protein_coding_AS	305.678	0.108528	0.110349	0.983502	0.32536	0.610115
C04F12.1	WBGene00174303	piRNA	19.0006	0.433974	0.441323	0.98335	0.325435	NA
C04F12.1	WBGene00008823	protein_coding_AS	221.457	0.133901	0.136171	0.983336	0.325442	0.610161
C04F12.1	WBGene00044448	pseudogene_AS	5.65791	0.789368	0.802781	0.983292	0.325464	NA
C04F12.1	WBGene00011449	protein_coding_AS	590.093	-0.0832939	0.0847234	-0.983128	0.325545	0.610189
C04F12.1	WBGene00007014	protein_coding_AS	787.699	-0.26361	0.268149	-0.983072	0.325572	0.610189
C04F12.1	WBGene00016429	protein_coding_AS	16.9845	-0.45816	0.466077	-0.983015	0.3256	NA
C04F12.1	WBGene00017923	protein_coding_AS	3.52686	0.994964	1.01218	0.982996	0.325609	NA
C04F12.1	WBGene00008911	protein_coding_AS	0.597641	-2.45669	2.49962	-0.982824	0.325694	NA
C04F12.1	WBGene00016518	protein_coding_AS	0.597641	-2.45669	2.49962	-0.982824	0.325694	NA
C04F12.1	WBGene00049457	piRNA	0.597641	-2.45669	2.49962	-0.982824	0.325694	NA
C04F12.1	WBGene00172104	piRNA	0.597641	-2.45669	2.49962	-0.982824	0.325694	NA
C04F12.1	WBGene00172558	piRNA	0.597641	-2.45669	2.49962	-0.982824	0.325694	NA
C04F12.1	WBGene00173368	piRNA	0.597641	-2.45669	2.49962	-0.982824	0.325694	NA
C04F12.1	WBGene00022370	pseudogene_AS	18.8601	-0.428755	0.436258	-0.982801	0.325705	NA
C04F12.1	WBGene00006534	protein_coding_AS	19.8195	-0.426787	0.434272	-0.982764	0.325724	NA
C04F12.1	WBGene00004110	protein_coding_AS	678.922	0.0778779	0.0792443	0.982756	0.325727	0.610287
C04F12.1	WBGene00012610	protein_coding_AS	160.296	0.15189	0.154559	0.982732	0.325739	0.610287
C04F12.1	WBGene00004356	protein_coding_AS	12.2741	-0.527639	0.536915	-0.982723	0.325744	NA
C04F12.1	WBGene00016778	protein_coding_AS	171.272	-0.145245	0.147828	-0.982529	0.325839	0.610366
C04F12.1	WBGene00169266	piRNA	1.18577	-1.95463	1.98946	-0.982495	0.325856	NA
C04F12.1	WBGene00017216	protein_coding_AS	14.207	-0.496913	0.505816	-0.982398	0.325904	NA
C04F12.1	WBGene00167638	piRNA	2.12211	-1.3495	1.37381	-0.98231	0.325947	NA
C04F12.1	WBGene00010356	protein_coding_AS	15.9035	-0.474536	0.48309	-0.982293	0.325955	NA
C04F12.1	WBGene00022152	protein_coding_AS	222.566	0.128296	0.130617	0.982232	0.325986	0.61049
C04F12.1	WBGene00007173	protein_coding_AS	270.607	0.132151	0.134563	0.982073	0.326064	0.61049
C04F12.1	WBGene00015512	protein_coding_AS	202.748	0.139506	0.142057	0.982044	0.326078	0.61049
C04F12.1	WBGene00009191	protein_coding_AS	201.001	0.131677	0.13412	0.981784	0.326206	0.610622
C04F12.1	WBGene00019351	protein_coding_AS	9.55943	-0.618502	0.629987	-0.981768	0.326214	NA
C04F12.1	WBGene00169781	piRNA	8.01196	-0.703228	0.716445	-0.981551	0.326321	NA
C04F12.1	WBGene00045898	piRNA	21.0997	0.414583	0.422387	0.981524	0.326335	NA
C04F12.1	WBGene00049693	piRNA	251.367	-0.126431	0.128815	-0.981487	0.326352	0.610788
C04F12.1	(TCTA)n	dfam_repeats_AS	11.483	-0.589731	0.600878	-0.98145	0.326371	NA
C04F12.1	WBGene00022788	protein_coding_AS	92.3583	-0.218337	0.222526	-0.981174	0.326507	0.61097
C04F12.1	(TCGAC)n	dfam_repeats_AS	37.8539	-0.303946	0.309816	-0.981055	0.326565	NA
C04F12.1	WBGene00018653	protein_coding_AS	2.21605	1.26966	1.29444	0.980856	0.326664	NA
C04F12.1	WBGene00015236	protein_coding_AS	144.909	-0.157317	0.160401	-0.980776	0.326703	0.611229
C04F12.1	WBGene00007530	protein_coding_AS	6.91607	-0.740336	0.754861	-0.980759	0.326712	NA
C04F12.1	WBGene00021295	protein_coding_AS	188.342	0.13792	0.140655	0.980552	0.326814	0.611328
C04F12.1	WBGene00019950	protein_coding_AS	52.1715	-0.255299	0.260397	-0.98042	0.326879	0.611329
C04F12.1	WBGene00020195	protein_coding_AS	45.3099	-0.276712	0.282268	-0.980317	0.32693	0.611329
C04F12.1	WBGene00006890	protein_coding_AS	13.1472	-0.50804	0.518263	-0.980275	0.32695	NA
C04F12.1	WBGene00015479	protein_coding_AS	3.26753	-1.07958	1.10139	-0.980195	0.32699	NA
C04F12.1	WBGene00008465	pseudogene_AS	48.9377	0.270715	0.276201	0.980138	0.327018	0.611387
C04F12.1	WBGene00017014	protein_coding_AS	12.8889	-0.529912	0.54075	-0.979958	0.327107	NA
C04F12.1	WBGene00173841	piRNA	1.26318	-1.95906	1.9992	-0.979921	0.327125	NA
C04F12.1	WBGene00013248	pseudogene_AS	922.705	-0.0709573	0.0724442	-0.979476	0.327345	0.61189
C04F12.1	WBGene00049962	piRNA	7.53404	-0.72548	0.740794	-0.979327	0.327419	NA
C04F12.1	WBGene00166012	piRNA	10.9423	0.576186	0.588353	0.97932	0.327422	NA
C04F12.1	WBGene00047120	piRNA	15.3234	-0.48291	0.493162	-0.979211	0.327476	NA
C04F12.1	WBGene00007607	protein_coding_AS	5.82882	0.829694	0.847426	0.979075	0.327543	NA
C04F12.1	WBGene00167721	piRNA	1.56925	-1.59598	1.6301	-0.97907	0.327546	NA
C04F12.1	WBGene00018024	protein_coding_AS	17.3866	-0.458549	0.468357	-0.979058	0.327552	NA
C04F12.1	WBGene00006746	protein_coding_AS	17.6432	0.458615	0.46844	0.979026	0.327567	NA
C04F12.1	cel-miR-51-3p	miRNA	230.176	-0.127754	0.130504	-0.978928	0.327616	0.612288
C04F12.1	WBGene00021615	protein_coding_AS	9.3065	0.621289	0.63467	0.978918	0.32762	NA
C04F12.1	WBGene00049663	piRNA	35.6018	0.306612	0.313236	0.978852	0.327653	NA
C04F12.1	WBGene00169316	piRNA	13.5341	0.507143	0.518112	0.978829	0.327664	NA
C04F12.1	WBGene00015835	protein_coding_AS	26.6378	0.357908	0.365679	0.978749	0.327704	NA
C04F12.1	WBGene00049404	piRNA	29.931	-0.337241	0.344576	-0.978713	0.327722	NA
C04F12.1	WBGene00017831	protein_coding_AS	408.717	-0.0983722	0.100515	-0.978678	0.327739	0.612411
C04F12.1	WBGene00012372	protein_coding_AS	2.75498	-1.1687	1.19424	-0.978616	0.32777	NA
C04F12.1	WBGene00165139	piRNA	6.31313	0.776668	0.793719	0.978518	0.327818	NA
C04F12.1	WBGene00003095	protein_coding_AS	1.0313	-1.96706	2.01045	-0.978419	0.327867	NA
C04F12.1	WBGene00006643	protein_coding_AS	1.0313	-1.96706	2.01045	-0.978419	0.327867	NA
C04F12.1	WBGene00171015	piRNA	21.8114	0.405241	0.414183	0.978411	0.327871	NA
C04F12.1	WBGene00008422	protein_coding_AS	8220.4	0.0358247	0.0366166	0.978373	0.32789	0.612467
C04F12.1	WBGene00013465	protein_coding_AS	247.607	0.12116	0.123838	0.978372	0.32789	0.612467
C04F12.1	WBGene00009159	protein_coding_AS	595.656	0.0794728	0.0812384	0.978267	0.327942	0.612467
C04F12.1	WBGene00049942	piRNA	23.2509	0.399494	0.408407	0.978175	0.327988	NA
C04F12.1	WBGene00015660	protein_coding_AS	1.62398	-1.55475	1.58959	-0.97808	0.328035	NA
C04F12.1	WBGene00020720	protein_coding_AS	1.62398	-1.55475	1.58959	-0.97808	0.328035	NA
C04F12.1	WBGene00046522	piRNA	1.62398	-1.55475	1.58959	-0.97808	0.328035	NA
C04F12.1	WBGene00018598	protein_coding_AS	569.541	0.0814311	0.0832677	0.977943	0.328103	0.612658
C04F12.1	WBGene00172325	piRNA	8.43366	0.633155	0.647521	0.977813	0.328167	NA
C04F12.1	WBGene00198931	ncRNA_AS	5.90237	0.759857	0.777117	0.97779	0.328178	NA
C04F12.1	WBGene00017696	protein_coding_AS	382.408	-0.101572	0.103886	-0.977726	0.32821	0.612751
C04F12.1	WBGene00174599	piRNA	7.48913	-0.681393	0.697133	-0.977422	0.32836	NA
C04F12.1	WBGene00170556	piRNA	2.16995	1.35668	1.38808	0.977378	0.328382	NA
C04F12.1	WBGene00015972	protein_coding_AS	35.5292	0.305842	0.312981	0.977191	0.328475	NA
C04F12.1	WBGene00173059	piRNA	1.15223	-1.85765	1.90101	-0.977188	0.328476	NA
C04F12.1	WBGene00206384	protein_coding_AS	1.15223	-1.85765	1.90101	-0.977188	0.328476	NA
C04F12.1	WBGene00165375	piRNA	40.7719	-0.289096	0.295878	-0.977078	0.328531	NA
C04F12.1	WBGene00001539	protein_coding_AS	4.58664	-0.873928	0.894433	-0.977075	0.328532	NA
C04F12.1	WBGene00170093	piRNA	9.29913	-0.614587	0.629094	-0.976941	0.328598	NA
C04F12.1	WBGene00046539	piRNA	353.525	0.119411	0.122237	0.976877	0.32863	0.613226
C04F12.1	WBGene00009148	protein_coding_AS	1154.29	0.0639166	0.0654319	0.976843	0.328647	0.613226
C04F12.1	LINE2E_CE	dfam_repeats_AS	760.555	-0.0770498	0.0788943	-0.976622	0.328756	0.613226
C04F12.1	WBGene00011575	protein_coding_AS	21.4559	-0.407388	0.417141	-0.976619	0.328758	NA
C04F12.1	WBGene00049263	piRNA	30.211	0.334744	0.34276	0.976613	0.328761	NA
C04F12.1	WBGene00174061	piRNA	3.95428	-1.02782	1.05253	-0.97652	0.328807	NA
C04F12.1	WBGene00172442	piRNA	2.29346	-1.29815	1.3294	-0.976491	0.328821	NA
C04F12.1	WBGene00010810	protein_coding_AS	269.074	-0.11499	0.117761	-0.976466	0.328834	0.613226
C04F12.1	WBGene00044714	pseudogene_AS	2.50215	1.17207	1.20043	0.976377	0.328877	NA
C04F12.1	WBGene00006939	pseudogene_AS	372.21	0.113641	0.116406	0.976249	0.328941	0.613226
C04F12.1	WBGene00050075	piRNA	49.5585	-0.273915	0.280589	-0.976217	0.328957	0.613226
C04F12.1	WBGene00000120	protein_coding_AS	60.0633	0.244132	0.250083	0.976206	0.328962	0.613226
C04F12.1	WBGene00019808	protein_coding_AS	100.155	0.183845	0.188337	0.976147	0.328992	0.613226
C04F12.1	WBGene00005560	protein_coding_AS	3.90135	0.923688	0.946287	0.976119	0.329006	NA
C04F12.1	WBGene00009765	protein_coding_AS	12.7595	-0.513667	0.526245	-0.976098	0.329016	NA
C04F12.1	WBGene00048470	piRNA	36.0343	-0.33369	0.341872	-0.976069	0.32903	NA
C04F12.1	WBGene00021664	pseudogene_AS	566.326	0.0848069	0.0868911	0.976013	0.329058	0.613226
C04F12.1	WBGene00169789	piRNA	7.13608	-0.722595	0.740372	-0.975989	0.32907	NA
C04F12.1	WBGene00048591	piRNA	131.925	-0.178261	0.18266	-0.975914	0.329107	0.613226
C04F12.1	WBGene00007622	protein_coding_AS	484.452	0.0882003	0.0903938	0.975734	0.329196	0.613226
C04F12.1	WBGene00012904	protein_coding_AS	439.699	-0.0928528	0.0951679	-0.975674	0.329226	0.613226
C04F12.1	WBGene00013301	protein_coding_AS	331.022	0.104526	0.107134	0.975663	0.329231	0.613226
C04F12.1	WBGene00167849	piRNA	9.36779	-0.611561	0.626866	-0.975584	0.329271	NA
C04F12.1	WBGene00001502	protein_coding_AS	52.3381	-0.26092	0.267452	-0.975578	0.329273	0.613226
C04F12.1	WBGene00010663	protein_coding_AS	534.876	0.0832687	0.0853686	0.975402	0.329361	0.613281
C04F12.1	WBGene00174029	piRNA	16.151	0.465992	0.477848	0.975188	0.329467	NA
C04F12.1	WBGene00202070	ncRNA_AS	4.90096	0.824361	0.845577	0.974909	0.329606	NA
C04F12.1	WBGene00169056	piRNA	2.76128	1.09134	1.11948	0.974864	0.329628	NA
C04F12.1	WBGene00048451	piRNA	2.10575	1.2867	1.31994	0.974817	0.329651	NA
C04F12.1	WBGene00219443	protein_coding_AS	57.89	0.259034	0.265742	0.974759	0.32968	0.613767
C04F12.1	WBGene00047292	piRNA	20.0806	0.406368	0.416891	0.974757	0.329681	NA
C04F12.1	WBGene00045537	piRNA	12.3195	0.51131	0.524706	0.97447	0.329823	NA
C04F12.1	WBGene00017509	protein_coding_AS	2.74623	-1.16864	1.1993	-0.974441	0.329838	NA
C04F12.1	WBGene00003925	protein_coding_AS	892.384	0.0695766	0.0714077	0.974357	0.329879	0.613918
C04F12.1	WBGene00001838	protein_coding_AS	199.489	0.139751	0.143445	0.97425	0.329932	0.613918
C04F12.1	WBGene00012937	protein_coding_AS	45.0394	0.287267	0.294861	0.974245	0.329935	0.613918
C04F12.1	WBGene00021564	protein_coding_AS	274.172	0.115605	0.118696	0.973957	0.330078	0.614077
C04F12.1	WBGene00008598	protein_coding_AS	1.59562	-1.60314	1.64638	-0.97374	0.330186	NA
C04F12.1	WBGene00014794	pseudogene_AS	1.59562	-1.60314	1.64638	-0.97374	0.330186	NA
C04F12.1	WBGene00046801	piRNA	131.985	-0.174351	0.179062	-0.973687	0.330212	0.61414
C04F12.1	WBGene00018921	protein_coding_AS	91.7275	0.433127	0.444846	0.973655	0.330228	0.61414
C04F12.1	WBGene00166706	piRNA	1.19759	-1.94825	2.001	-0.973637	0.330237	NA
C04F12.1	WBGene00015222	protein_coding_AS	1.13979	-1.95663	2.00967	-0.973609	0.330251	NA
C04F12.1	WBGene00050427	piRNA	1.13979	-1.95663	2.00967	-0.973609	0.330251	NA
C04F12.1	WBGene00165940	piRNA	4.19686	-0.912717	0.937527	-0.973536	0.330287	NA
C04F12.1	WBGene00255375	protein_coding_AS	4.54435	-0.874012	0.897808	-0.973495	0.330307	NA
C04F12.1	WBGene00004890	protein_coding_AS	10.6709	-0.572818	0.588496	-0.973359	0.330375	NA
C04F12.1	WBGene00011312	protein_coding_AS	331.811	-0.110199	0.113236	-0.973177	0.330465	0.614474
C04F12.1	WBGene00019851	protein_coding_AS	1.78192	1.37813	1.41615	0.973155	0.330476	NA
C04F12.1	WBGene00049208	piRNA	1.78192	1.37813	1.41615	0.973155	0.330476	NA
C04F12.1	WBGene00011099	protein_coding_AS	2.17376	-1.33051	1.36731	-0.973089	0.330509	NA
C04F12.1	WBGene00049323	piRNA	35.129	0.315991	0.324761	0.972994	0.330556	NA
C04F12.1	WBGene00010409	protein_coding_AS	373.548	0.100242	0.10303	0.972941	0.330583	0.614585
C04F12.1	WBGene00174719	piRNA	5.47188	-0.83279	0.856017	-0.972867	0.330619	NA
C04F12.1	WBGene00017449	protein_coding_AS	4.87387	0.849313	0.873077	0.972781	0.330662	NA
C04F12.1	WBGene00019649	protein_coding_AS	3.16436	-1.08575	1.11616	-0.972758	0.330674	NA
C04F12.1	WBGene00001620	protein_coding_AS	1.5584	-1.56369	1.60749	-0.97275	0.330677	NA
C04F12.1	WBGene00006852	protein_coding_AS	1.5584	-1.56369	1.60749	-0.97275	0.330677	NA
C04F12.1	WBGene00010074	protein_coding_AS	1.16616	-1.90927	1.96279	-0.972731	0.330687	NA
C04F12.1	WBGene00049952	piRNA	1.16616	-1.90927	1.96279	-0.972731	0.330687	NA
C04F12.1	WBGene00022596	protein_coding_AS	63.0726	-0.264284	0.271704	-0.972693	0.330706	0.614604
C04F12.1	WBGene00015982	protein_coding_AS	338.143	0.104704	0.107644	0.972687	0.330709	0.614604
C04F12.1	WBGene00019554	protein_coding_AS	14.3953	-0.492803	0.506656	-0.972659	0.330723	NA
C04F12.1	WBGene00013503	protein_coding_AS	5.71214	0.771062	0.792764	0.972624	0.33074	NA
C04F12.1	WBGene00044007	protein_coding_AS	6.62279	-0.736142	0.756905	-0.972568	0.330768	NA
C04F12.1	WBGene00046556	piRNA	3.17792	1.07853	1.1091	0.972438	0.330833	NA
C04F12.1	WBGene00017480	protein_coding_AS	187.885	0.138079	0.142021	0.972241	0.330931	0.614909
C04F12.1	WBGene00016664	protein_coding_AS	19.5261	-0.417829	0.429836	-0.972066	0.331018	NA
C04F12.1	WBGene00013911	protein_coding_AS	2.95026	1.14599	1.17892	0.972066	0.331018	NA
C04F12.1	WBGene00016351	protein_coding_AS	41.2586	-0.29093	0.299307	-0.972013	0.331044	0.615011
C04F12.1	WBGene00174964	piRNA	8.88998	0.628246	0.646351	0.971988	0.331056	NA
C04F12.1	WBGene00017629	protein_coding_AS	5578.09	-0.0421133	0.0433323	-0.97187	0.331115	0.615036
C04F12.1	WBGene00013175	protein_coding_AS	24.787	0.367921	0.378589	0.971822	0.331139	NA
C04F12.1	WBGene00005312	pseudogene_AS	1.08665	-1.86646	1.92099	-0.971615	0.331242	NA
C04F12.1	WBGene00005682	protein_coding_AS	1.08665	-1.86646	1.92099	-0.971615	0.331242	NA
C04F12.1	WBGene00020692	protein_coding_AS	1.08665	-1.86646	1.92099	-0.971615	0.331242	NA
C04F12.1	WBGene00046085	piRNA	1.08665	-1.86646	1.92099	-0.971615	0.331242	NA
C04F12.1	WBGene00169161	piRNA	1.08665	-1.86646	1.92099	-0.971615	0.331242	NA
C04F12.1	WBGene00004742	protein_coding_AS	1.28206	1.6192	1.66668	0.971512	0.331294	NA
C04F12.1	WBGene00007166	protein_coding_AS	1.28206	1.6192	1.66668	0.971512	0.331294	NA
C04F12.1	WBGene00008434	protein_coding_AS	1.28206	1.6192	1.66668	0.971512	0.331294	NA
C04F12.1	WBGene00048626	piRNA	1.28206	1.6192	1.66668	0.971512	0.331294	NA
C04F12.1	WBGene00167386	piRNA	1.28206	1.6192	1.66668	0.971512	0.331294	NA
C04F12.1	WBGene00049910	piRNA	1.02316	-1.91226	1.96844	-0.97146	0.331319	NA
C04F12.1	WBGene00169562	piRNA	12.0397	-0.537461	0.553257	-0.97145	0.331324	NA
C04F12.1	WBGene00009917	protein_coding_AS	428.042	-0.10033	0.103278	-0.97145	0.331324	0.615217
C04F12.1	WBGene00016075	protein_coding_AS	1471.92	-0.063969	0.0658496	-0.971441	0.331329	0.615217
C04F12.1	WBGene00007129	protein_coding_AS	250.991	-0.121127	0.124711	-0.971261	0.331419	0.615276
C04F12.1	WBGene00017739	pseudogene_AS	49.569	-0.258188	0.265936	-0.970864	0.331616	0.615535
C04F12.1	WBGene00007953	protein_coding_AS	3.04774	-1.09653	1.12946	-0.970842	0.331627	NA
C04F12.1	(TGCAGC)n	dfam_repeats_AS	4.7874	0.829455	0.854416	0.970785	0.331655	NA
C04F12.1	WBGene00049329	piRNA	76.8557	-0.215478	0.221976	-0.970728	0.331684	0.615553
C04F12.1	WBGene00046309	piRNA	1.0546	-1.93681	1.99567	-0.970503	0.331796	NA
C04F12.1	WBGene00173909	piRNA	1.0546	-1.93681	1.99567	-0.970503	0.331796	NA
C04F12.1	WBGene00043059	protein_coding_AS	1.32804	1.66223	1.71282	0.970464	0.331815	NA
C04F12.1	WBGene00020483	protein_coding_AS	0.77102	2.19539	2.26222	0.970458	0.331818	NA
C04F12.1	WBGene00023294	pseudogene_AS	0.77102	2.19539	2.26222	0.970458	0.331818	NA
C04F12.1	WBGene00166880	piRNA	0.77102	2.19539	2.26222	0.970458	0.331818	NA
C04F12.1	WBGene00174400	piRNA	0.77102	2.19539	2.26222	0.970458	0.331818	NA
C04F12.1	WBGene00196654	ncRNA_AS	0.77102	2.19539	2.26222	0.970458	0.331818	NA
C04F12.1	WBGene00009755	protein_coding_AS	13.6414	0.506471	0.5219	0.970438	0.331828	NA
C04F12.1	WBGene00007400	protein_coding_AS	203.659	0.131465	0.135471	0.970435	0.33183	0.615631
C04F12.1	WBGene00017759	protein_coding_AS	291.237	0.108894	0.112214	0.970411	0.331842	0.615631
C04F12.1	IR1_CE	dfam_repeats_AS	32.8638	-0.336717	0.346987	-0.970401	0.331846	NA
C04F12.1	WBGene00166767	piRNA	5.02015	0.801825	0.826283	0.970399	0.331847	NA
C04F12.1	WBGene00020329	protein_coding_AS	1.00294	-1.96525	2.02583	-0.970099	0.331997	NA
C04F12.1	WBGene00172904	piRNA	1.00294	-1.96525	2.02583	-0.970099	0.331997	NA
C04F12.1	WBGene00019387	protein_coding_AS	7.74997	-0.725577	0.748002	-0.97002	0.332036	NA
C04F12.1	WBGene00009381	protein_coding_AS	3.2895	1.02723	1.05903	0.969968	0.332062	NA
C04F12.1	WBGene00015307	protein_coding_AS	87.1051	0.196944	0.203043	0.96996	0.332066	0.61594
C04F12.1	WBGene00010952	pseudogene_AS	5.73975	0.775348	0.799369	0.969951	0.332071	NA
C04F12.1	WBGene00005688	protein_coding_AS	1.10625	-1.86081	1.91887	-0.969742	0.332175	NA
C04F12.1	WBGene00165200	piRNA	1.10625	-1.86081	1.91887	-0.969742	0.332175	NA
C04F12.1	WBGene00173032	piRNA	1.10625	-1.86081	1.91887	-0.969742	0.332175	NA
C04F12.1	WBGene00219342	pseudogene_AS	1.10625	-1.86081	1.91887	-0.969742	0.332175	NA
C04F12.1	WBGene00005976	protein_coding_AS	1.74368	-1.51111	1.55844	-0.969634	0.332229	NA
C04F12.1	WBGene00001995	protein_coding_AS	214.745	-0.131298	0.135419	-0.969567	0.332263	0.616196
C04F12.1	WBGene00168037	piRNA	1.6977	-1.56651	1.61582	-0.969484	0.332304	NA
C04F12.1	WBGene00006235	protein_coding_AS	2.90564	1.09075	1.12516	0.969416	0.332338	NA
C04F12.1	WBGene00011116	protein_coding_AS	165.145	0.142058	0.146541	0.96941	0.332341	0.616233
C04F12.1	(TCTT)n	dfam_repeats_AS	15.17	-0.469183	0.484032	-0.969322	0.332385	NA
C04F12.1	WBGene00169354	piRNA	1.71823	1.62218	1.67382	0.969151	0.33247	NA
C04F12.1	WBGene00019353	protein_coding_AS	365.161	0.101211	0.104467	0.968835	0.332627	0.616657
C04F12.1	WBGene00013190	protein_coding_AS	12.9361	-0.512183	0.528666	-0.968823	0.332634	NA
C04F12.1	WBGene00007383	protein_coding_AS	10.1394	-0.582202	0.600961	-0.968785	0.332652	NA
C04F12.1	WBGene00005490	protein_coding_AS	11.6603	0.5304	0.54756	0.968661	0.332715	NA
C04F12.1	WBGene00018965	protein_coding_AS	151.783	0.163319	0.168677	0.968234	0.332928	0.617032
C04F12.1	WBGene00016490	protein_coding_AS	181.646	-0.140169	0.144774	-0.968196	0.332946	0.617032
C04F12.1	WBGene00016919	protein_coding_AS	4.0508	0.919396	0.949685	0.968106	0.332991	NA
C04F12.1	WBGene00012348	protein_coding_AS	501.418	0.0846898	0.0874892	0.968003	0.333043	0.617076
C04F12.1	WBGene00022650	protein_coding_AS	52.4843	0.265998	0.274815	0.967917	0.333086	0.617076
C04F12.1	cel-miR-43-5p	miRNA	2.80587	1.10564	1.1427	0.967574	0.333257	NA
C04F12.1	WBGene00046713	piRNA	95.0473	-0.195656	0.202221	-0.967539	0.333275	0.617318
C04F12.1	WBGene00175007	piRNA	20.3229	-0.412312	0.426155	-0.967517	0.333286	NA
C04F12.1	WBGene00044543	protein_coding_AS	7.68897	-0.660996	0.683256	-0.96742	0.333334	NA
C04F12.1	WBGene00008001	protein_coding_AS	414.532	-0.1006	0.104	-0.967306	0.333391	0.617425
C04F12.1	WBGene00020227	protein_coding_AS	3.60996	-0.989589	1.02311	-0.96724	0.333424	NA
C04F12.1	WBGene00167260	piRNA	2.62653	-1.19181	1.23218	-0.967233	0.333428	NA
C04F12.1	WBGene00016670	protein_coding_AS	3.63832	-0.972631	1.00577	-0.967048	0.33352	NA
C04F12.1	WBGene00173380	piRNA	13.5789	-0.494146	0.511118	-0.966793	0.333648	NA
C04F12.1	WBGene00006472	protein_coding_AS	109.843	-0.179767	0.186028	-0.966343	0.333873	0.61821
C04F12.1	WBGene00014079	protein_coding_AS	5.70692	-0.775536	0.802569	-0.966317	0.333886	NA
C04F12.1	WBGene00005836	protein_coding_AS	1.79266	1.3879	1.43633	0.966283	0.333903	NA
C04F12.1	WBGene00022874	protein_coding_AS	1.79266	1.3879	1.43633	0.966283	0.333903	NA
C04F12.1	WBGene00166065	piRNA	22.166	-0.397111	0.41099	-0.966229	0.333929	NA
C04F12.1	WBGene00016666	pseudogene_AS	2.27078	-1.2778	1.32263	-0.966107	0.333991	NA
C04F12.1	WBGene00167741	piRNA	2.95393	1.10344	1.14268	0.965657	0.334216	NA
C04F12.1	WBGene00194894	protein_coding_AS	58.0342	-0.251553	0.260504	-0.965638	0.334225	0.618676
C04F12.1	WBGene00010673	protein_coding_AS	41.4868	0.292297	0.30271	0.965602	0.334243	0.618676
C04F12.1	WBGene00019774	protein_coding_AS	32.0229	-0.321946	0.333422	-0.965583	0.334253	NA
C04F12.1	WBGene00046875	piRNA	52.281	0.249799	0.258728	0.96549	0.334299	0.618676
C04F12.1	WBGene00009787	protein_coding_AS	21.4837	-0.390068	0.404012	-0.965485	0.334302	NA
C04F12.1	WBGene00000666	protein_coding_AS	1.50088	1.53899	1.59407	0.96545	0.33432	NA
C04F12.1	WBGene00168880	piRNA	1.50088	1.53899	1.59407	0.96545	0.33432	NA
C04F12.1	WBGene00047501	piRNA	13.3193	0.491809	0.509601	0.965086	0.334502	NA
C04F12.1	WBGene00012966	protein_coding_AS	509.566	0.0850058	0.0880908	0.96498	0.334555	0.61901
C04F12.1	WBGene00020364	pseudogene_AS	1.07789	-1.86282	1.93049	-0.964947	0.334572	NA
C04F12.1	WBGene00046165	piRNA	1.07789	-1.86282	1.93049	-0.964947	0.334572	NA
C04F12.1	WBGene00046275	piRNA	1.07789	-1.86282	1.93049	-0.964947	0.334572	NA
C04F12.1	WBGene00016047	pseudogene_AS	2.02509	-1.40223	1.45321	-0.964923	0.334583	NA
C04F12.1	WBGene00050213	piRNA	24.4269	-0.374299	0.387932	-0.964857	0.334616	NA
C04F12.1	WBGene00017201	protein_coding_AS	1.7643	1.36899	1.41887	0.964844	0.334623	NA
C04F12.1	WBGene00007099	protein_coding_AS	397.407	0.0985894	0.102194	0.964723	0.334684	0.61901
C04F12.1	WBGene00000396	protein_coding_AS	184.874	-0.137549	0.142581	-0.964709	0.334691	0.61901
C04F12.1	WBGene00044608	protein_coding_AS	363.087	-0.103804	0.10761	-0.964626	0.334732	0.61901
C04F12.1	WBGene00010360	protein_coding_AS	1.19654	1.71838	1.78147	0.964584	0.334753	NA
C04F12.1	WBGene00017032	protein_coding_AS	1.19654	1.71838	1.78147	0.964584	0.334753	NA
C04F12.1	WBGene00017471	protein_coding_AS	1.19654	1.71838	1.78147	0.964584	0.334753	NA
C04F12.1	WBGene00020249	protein_coding_AS	1.19654	1.71838	1.78147	0.964584	0.334753	NA
C04F12.1	WBGene00003066	protein_coding_AS	92.4263	0.213162	0.220997	0.964547	0.334772	0.61901
C04F12.1	WBGene00170393	piRNA	17.3187	0.436485	0.452623	0.964346	0.334873	NA
C04F12.1	WBGene00201258	ncRNA_AS	1.62706	-1.53402	1.59076	-0.964336	0.334877	NA
C04F12.1	WBGene00170430	piRNA	3.96304	-0.986156	1.02269	-0.964277	0.334907	NA
C04F12.1	WBGene00201077	ncRNA_AS	32.6051	-0.327565	0.339714	-0.964236	0.334927	NA
C04F12.1	WBGene00021738	protein_coding_AS	213.131	0.1286	0.133374	0.964203	0.334944	0.619114
C04F12.1	WBGene00048638	piRNA	125.056	-0.175731	0.182256	-0.964202	0.334945	0.619114
C04F12.1	WBGene00206491	pseudogene_AS	11.5981	-0.543809	0.564024	-0.964158	0.334966	NA
C04F12.1	WBGene00047710	piRNA	39.2872	-0.304891	0.316251	-0.96408	0.335006	NA
C04F12.1	WBGene00022374	protein_coding_AS	4.71509	-0.860801	0.89297	-0.963975	0.335058	NA
C04F12.1	WBGene00000439	protein_coding_AS	5.19484	-0.823594	0.854377	-0.96397	0.335061	NA
C04F12.1	WBGene00045355	protein_coding_AS	157.608	0.157442	0.163401	0.963533	0.33528	0.619577
C04F12.1	WBGene00011066	protein_coding_AS	821.646	-0.0753833	0.0782416	-0.963469	0.335312	0.619577
C04F12.1	WBGene00011242	protein_coding_AS	136.524	0.169188	0.175642	0.963256	0.335419	0.619667
C04F12.1	WBGene00165876	piRNA	44.3151	-0.286959	0.297957	-0.963089	0.335503	0.619713
C04F12.1	WBGene00166227	piRNA	141.409	0.167525	0.173983	0.962883	0.335606	0.619797
C04F12.1	WBGene00022767	protein_coding_AS	26.8477	-0.363649	0.377701	-0.962796	0.33565	NA
C04F12.1	WBGene00015658	protein_coding_AS	285.623	0.109915	0.114174	0.962698	0.335699	0.619818
C04F12.1	WBGene00049771	piRNA	2.66363	-1.16919	1.21457	-0.962636	0.33573	NA
C04F12.1	WBGene00046852	piRNA	1.75823	-1.51878	1.57776	-0.962619	0.335739	NA
C04F12.1	WBGene00047738	piRNA	1.75823	-1.51878	1.57776	-0.962619	0.335739	NA
C04F12.1	WBGene00015242	protein_coding_AS	2.978	1.08081	1.12327	0.962199	0.33595	NA
C04F12.1	WBGene00047142	piRNA	106.448	-0.205614	0.213733	-0.962015	0.336042	0.619818
C04F12.1	WBGene00020450	protein_coding_AS	1716.29	0.0598841	0.0622533	0.961942	0.336079	0.619818
C04F12.1	WBGene00016128	protein_coding_AS	247.912	0.119207	0.123931	0.961882	0.336109	0.619818
C04F12.1	WBGene00022718	protein_coding_AS	657.441	0.0763782	0.0794088	0.961835	0.336133	0.619818
C04F12.1	WBGene00009246	protein_coding_AS	944.562	0.0661571	0.0687825	0.961831	0.336135	0.619818
C04F12.1	WBGene00005118	protein_coding_AS	1.04067	-1.86672	1.94085	-0.961803	0.336148	NA
C04F12.1	WBGene00005890	protein_coding_AS	1.04067	-1.86672	1.94085	-0.961803	0.336148	NA
C04F12.1	WBGene00010885	protein_coding_AS	1.04067	-1.86672	1.94085	-0.961803	0.336148	NA
C04F12.1	WBGene00167053	piRNA	1.04067	-1.86672	1.94085	-0.961803	0.336148	NA
C04F12.1	WBGene00169699	piRNA	1.04067	-1.86672	1.94085	-0.961803	0.336148	NA
C04F12.1	WBGene00046967	piRNA	293.312	0.112106	0.116565	0.961746	0.336177	0.619818
C04F12.1	WBGene00169913	piRNA	25.8385	-0.362849	0.377283	-0.961744	0.336178	NA
C04F12.1	WBGene00016930	protein_coding_AS	55.8665	0.242259	0.251903	0.961717	0.336192	0.619818
C04F12.1	WBGene00271633	ncRNA_AS	1.8465	-1.54696	1.60872	-0.961614	0.336243	NA
C04F12.1	WBGene00020612	protein_coding_AS	346.49	-0.106378	0.110626	-0.961596	0.336253	0.619818
C04F12.1	WBGene00006952	protein_coding_AS	2.04966	1.37893	1.43414	0.961505	0.336298	NA
C04F12.1	WBGene00019700	protein_coding_AS	86.7128	-0.203233	0.211388	-0.961424	0.336339	0.619818
C04F12.1	WBGene00004272	protein_coding_AS	230.107	0.121601	0.126493	0.961325	0.336389	0.619818
C04F12.1	WBGene00022003	protein_coding_AS	35.0352	0.302742	0.314931	0.961299	0.336402	NA
C04F12.1	WBGene00019724	protein_coding_AS	81.9947	0.21172	0.220258	0.961238	0.336433	0.619818
C04F12.1	WBGene00009882	protein_coding_AS	92.6991	0.194189	0.20203	0.96119	0.336456	0.619818
C04F12.1	WBGene00012673	protein_coding_AS	108.175	-0.174209	0.181246	-0.961173	0.336465	0.619818
C04F12.1	WBGene00004823	protein_coding_AS	197.28	0.132578	0.137942	0.961115	0.336494	0.619818
C04F12.1	WBGene00166440	piRNA	29.1431	-0.345786	0.359803	-0.961044	0.33653	NA
C04F12.1	WBGene00016336	protein_coding_AS	33.8127	0.320064	0.333157	0.960702	0.336702	NA
C04F12.1	WBGene00012298	protein_coding_AS	433.185	0.0965505	0.100503	0.960678	0.336714	0.620115
C04F12.1	WBGene00171430	piRNA	4.76378	-0.868108	0.903666	-0.960652	0.336727	NA
C04F12.1	WBGene00006241	protein_coding_AS	4.97176	-0.841623	0.876116	-0.960629	0.336739	NA
C04F12.1	WBGene00170572	piRNA	8.65162	-0.648511	0.675155	-0.960536	0.336785	NA
C04F12.1	WBGene00018100	protein_coding_AS	17.7652	-0.478406	0.498078	-0.960504	0.336802	NA
C04F12.1	WBGene00010083	protein_coding_AS	70.0558	-0.220634	0.229751	-0.960319	0.336895	0.62034
C04F12.1	WBGene00018275	protein_coding_AS	2.26141	1.1953	1.24475	0.960274	0.336917	NA
C04F12.1	WBGene00173977	piRNA	3.31351	-1.05427	1.09797	-0.9602	0.336954	NA
C04F12.1	WBGene00235391	protein_coding_AS	2.22111	1.22599	1.27696	0.960087	0.337011	NA
C04F12.1	WBGene00304808	protein_coding_AS	7.69393	-0.691134	0.720021	-0.95988	0.337116	NA
C04F12.1	WBGene00047378	piRNA	12.7262	0.51271	0.53417	0.959825	0.337143	NA
C04F12.1	WBGene00172318	piRNA	2.29039	-1.31752	1.3727	-0.959808	0.337152	NA
C04F12.1	WBGene00168082	piRNA	15.861	-0.513611	0.535321	-0.959444	0.337335	NA
C04F12.1	WBGene00022161	protein_coding_AS	6.55721	-0.726113	0.756812	-0.959436	0.337339	NA
C04F12.1	WBGene00003012	protein_coding_AS	471.784	-0.0903797	0.0942025	-0.95942	0.337347	0.621066
C04F12.1	WBGene00016123	protein_coding_AS	104.883	-0.388131	0.404605	-0.959284	0.337416	0.621084
C04F12.1	WBGene00206418	protein_coding_AS	5.63525	0.750581	0.78245	0.95927	0.337423	NA
C04F12.1	WBGene00017165	protein_coding_AS	127.043	0.170538	0.17782	0.959048	0.337535	0.621195
C04F12.1	WBGene00047910	piRNA	17.424	0.429435	0.44781	0.958967	0.337575	NA
C04F12.1	SINE1_CE	dfam_repeats_AS	245.967	0.123757	0.129099	0.958621	0.33775	0.621483
C04F12.1	WBGene00003719	protein_coding_AS	3.20036	-1.09815	1.14564	-0.958548	0.337787	NA
C04F12.1	WBGene00013928	protein_coding_AS	5.08588	-0.808593	0.843647	-0.95845	0.337836	NA
C04F12.1	WBGene00001668	protein_coding_AS	4.77254	-0.841485	0.878143	-0.958255	0.337934	NA
C04F12.1	WBGene00018011	protein_coding_AS	534.398	0.0815433	0.0851027	0.958176	0.337974	0.621788
C04F12.1	WBGene00008736	protein_coding_AS	11.8817	-0.532759	0.556188	-0.957877	0.338125	NA
C04F12.1	WBGene00018806	protein_coding_AS	444.719	0.0908326	0.0948359	0.957788	0.33817	0.62204
C04F12.1	WBGene00020823	protein_coding_AS	219.654	0.124545	0.130056	0.957631	0.338249	0.622077
C04F12.1	WBGene00016945	protein_coding_AS	5.13505	-0.857978	0.89598	-0.957586	0.338271	NA
C04F12.1	WBGene00012446	protein_coding_AS	10.4067	-0.586763	0.612805	-0.957503	0.338313	NA
C04F12.1	WBGene00014669	protein_coding_AS	47.9483	-0.265208	0.277022	-0.957353	0.338389	0.622187
C04F12.1	WBGene00047858	piRNA	281.427	-0.116719	0.121928	-0.957281	0.338425	0.622187
C04F12.1	WBGene00077765	pseudogene_AS	7.19268	-0.689836	0.72064	-0.957254	0.338439	NA
C04F12.1	WBGene00048705	piRNA	1.00862	-1.93366	2.02003	-0.95724	0.338446	NA
C04F12.1	WBGene00006797	protein_coding_AS	312.287	-0.117688	0.122966	-0.957076	0.338529	0.622269
C04F12.1	WBGene00047329	piRNA	4.0281	-0.920755	0.962082	-0.957044	0.338545	NA
C04F12.1	WBGene00044481	protein_coding_AS	18.5308	0.423013	0.44218	0.956652	0.338743	NA
C04F12.1	WBGene00173865	piRNA	29.505	0.344324	0.359948	0.956592	0.338773	NA
C04F12.1	WBGene00046279	piRNA	5.14091	-0.878865	0.918836	-0.956498	0.33882	NA
C04F12.1	WBGene00020600	protein_coding_AS	584.572	0.079634	0.0832644	0.956399	0.338871	0.62279
C04F12.1	WBGene00022323	protein_coding_AS	2.49228	-1.21107	1.26666	-0.956116	0.339014	NA
C04F12.1	WBGene00167872	piRNA	2.20212	-1.30118	1.36093	-0.956093	0.339025	NA
C04F12.1	WBGene00168616	piRNA	2.20212	-1.30118	1.36093	-0.956093	0.339025	NA
C04F12.1	WBGene00008722	protein_coding_AS	253.103	0.116037	0.121369	0.956064	0.33904	0.622968
C04F12.1	WBGene00048201	piRNA	3.50125	0.950986	0.994703	0.95605	0.339047	NA
C04F12.1	WBGene00006061	protein_coding_AS	189.618	0.137127	0.143442	0.955974	0.339086	0.622968
C04F12.1	WBGene00006743	protein_coding_AS	7.93416	-0.671229	0.702167	-0.95594	0.339103	NA
C04F12.1	WBGene00005423	protein_coding_AS	31.2651	0.317702	0.332358	0.955903	0.339121	NA
C04F12.1	WBGene00046580	piRNA	1.721	-1.48718	1.55586	-0.955854	0.339146	NA
C04F12.1	WBGene00173472	piRNA	1.721	-1.48718	1.55586	-0.955854	0.339146	NA
C04F12.1	WBGene00165055	piRNA	4.57578	-0.859206	0.898921	-0.955819	0.339164	NA
C04F12.1	WBGene00167592	piRNA	10.718	-0.556465	0.582206	-0.955787	0.33918	NA
C04F12.1	WBGene00014681	pseudogene_AS	10.0403	0.57131	0.597744	0.955778	0.339184	NA
C04F12.1	WBGene00167026	piRNA	20.5616	-0.413134	0.432314	-0.955633	0.339258	NA
C04F12.1	WBGene00167960	piRNA	2.96567	-1.17494	1.22956	-0.955578	0.339285	NA
C04F12.1	WBGene00047789	piRNA	37.5947	-0.308153	0.322499	-0.955517	0.339317	NA
C04F12.1	WBGene00047456	piRNA	1.01231	-1.86687	1.95382	-0.955501	0.339324	NA
C04F12.1	WBGene00048233	piRNA	1.01231	-1.86687	1.95382	-0.955501	0.339324	NA
C04F12.1	WBGene00173881	piRNA	1.01231	-1.86687	1.95382	-0.955501	0.339324	NA
C04F12.1	WBGene00049033	piRNA	6.928	-0.697225	0.729717	-0.955473	0.339338	NA
C04F12.1	WBGene00046489	piRNA	14.6689	-0.477913	0.5002	-0.955443	0.339354	NA
C04F12.1	WBGene00011201	protein_coding_AS	107.399	-0.178224	0.186541	-0.955415	0.339368	0.623296
C04F12.1	WBGene00011308	protein_coding_AS	598.719	-0.0788616	0.082544	-0.955388	0.339382	0.623296
C04F12.1	WBGene00194934	protein_coding_AS	1.61244	-3.75618	3.93175	-0.955346	0.339403	NA
C04F12.1	WBGene00007857	protein_coding_AS	3.45391	0.9625	1.00768	0.955167	0.339493	NA
C04F12.1	WBGene00021906	protein_coding_AS	658.723	0.0786539	0.0823634	0.954962	0.339597	0.623508
C04F12.1	WBGene00001386	protein_coding_AS	3.39502	-1.04464	1.09392	-0.954952	0.339602	NA
C04F12.1	WBGene00013322	protein_coding_AS	60.7026	-0.231668	0.242603	-0.954928	0.339614	0.623508
C04F12.1	WBGene00194654	protein_coding_AS	28.7104	0.334232	0.350012	0.954916	0.33962	NA
C04F12.1	WBGene00000631	protein_coding_AS	11.7099	-0.554147	0.580419	-0.954736	0.339711	NA
C04F12.1	WBGene00007171	protein_coding_AS	376.338	0.0998133	0.104546	0.954727	0.339716	0.623546
C04F12.1	WBGene00170857	piRNA	39.461	-0.336299	0.352286	-0.954622	0.339769	NA
C04F12.1	WBGene00019799	protein_coding_AS	52.5344	0.257832	0.270097	0.954593	0.339783	0.623546
C04F12.1	WBGene00015579	protein_coding_AS	146.285	-0.152996	0.160283	-0.954538	0.339811	0.623546
C04F12.1	WBGene00009357	protein_coding_AS	8.76732	-0.644406	0.675176	-0.954426	0.339868	NA
C04F12.1	WBGene00174301	piRNA	6.85099	-0.701662	0.735195	-0.95439	0.339886	NA
C04F12.1	WBGene00017658	protein_coding_AS	13.3451	-0.490991	0.514463	-0.954376	0.339893	NA
C04F12.1	WBGene00004448	protein_coding_AS	501.854	0.0978131	0.102499	0.954284	0.33994	0.623673
C04F12.1	WBGene00018111	protein_coding_AS	20.0841	-0.418529	0.438588	-0.954265	0.33995	NA
C04F12.1	WBGene00050711	piRNA	8.36008	0.613994	0.643437	0.954241	0.339962	NA
C04F12.1	WBGene00004077	protein_coding_AS	693.747	0.072607	0.0760964	0.954145	0.34001	0.623695
C04F12.1	WBGene00013058	protein_coding_AS	2.56662	-1.15874	1.21466	-0.95396	0.340104	NA
C04F12.1	WBGene00015011	protein_coding_AS	309.864	0.113589	0.119072	0.953947	0.34011	0.623771
C04F12.1	WBGene00169043	piRNA	42.0112	-0.276117	0.289537	-0.953649	0.340261	0.623939
C04F12.1	WBGene00047492	piRNA	1.06397	-1.83072	1.91997	-0.953512	0.340331	NA
C04F12.1	WBGene00048288	piRNA_AS	1.06397	-1.83072	1.91997	-0.953512	0.340331	NA
C04F12.1	WBGene00006404	protein_coding_AS	2.26204	-1.27797	1.3403	-0.953498	0.340338	NA
C04F12.1	WBGene00009117	protein_coding_AS	1.56585	1.62148	1.70068	0.953427	0.340374	NA
C04F12.1	WBGene00046492	piRNA	4.56765	-0.848444	0.890087	-0.953215	0.340481	NA
C04F12.1	WBGene00006491	protein_coding_AS	273.164	-0.115373	0.12106	-0.953021	0.340579	0.624402
C04F12.1	WBGene00019917	protein_coding_AS	3.66668	-0.957037	1.00429	-0.952945	0.340618	NA
C04F12.1	WBGene00021336	protein_coding_AS	3.66668	-0.957037	1.00429	-0.952945	0.340618	NA
C04F12.1	WBGene00009121	protein_coding_AS	233.463	0.122885	0.128957	0.952919	0.340631	0.624402
C04F12.1	WBGene00165320	piRNA	14.425	0.487665	0.51176	0.952917	0.340632	NA
C04F12.1	WBGene00235305	protein_coding_AS	5.80543	0.858184	0.900813	0.952677	0.340754	NA
C04F12.1	WBGene00004453	protein_coding_AS	56.1455	-0.249353	0.261743	-0.95266	0.340762	0.624534
C04F12.1	WBGene00012784	protein_coding_AS	57.1357	0.241261	0.253344	0.952306	0.340942	0.624626
C04F12.1	WBGene00011064	protein_coding_AS	336.834	0.102975	0.108137	0.95226	0.340965	0.624626
C04F12.1	WBGene00003598	protein_coding_AS	973.716	0.0647058	0.067953	0.952213	0.340989	0.624626
C04F12.1	WBGene00014125	protein_coding_AS	3.71165	0.912348	0.958163	0.952185	0.341003	NA
C04F12.1	WBGene00008971	protein_coding_AS	6.38885	-0.73123	0.767985	-0.952141	0.341025	NA
C04F12.1	WBGene00001556	protein_coding_AS	56.0249	-0.246483	0.25901	-0.951633	0.341283	0.624886
C04F12.1	WBGene00173301	piRNA	92.7588	0.188123	0.197713	0.9515	0.341351	0.624886
C04F12.1	WBGene00017467	protein_coding_AS	40.2633	-0.308529	0.324273	-0.951449	0.341376	NA
C04F12.1	WBGene00014826	protein_coding_AS	177.856	0.134836	0.14172	0.951429	0.341387	0.624886
C04F12.1	WBGene00046491	piRNA	18.8164	-0.418286	0.439691	-0.951317	0.341444	NA
C04F12.1	WBGene00170815	piRNA	3.16805	-1.06588	1.12043	-0.951311	0.341446	NA
C04F12.1	WBGene00017059	protein_coding_AS	86.287	-0.193493	0.203403	-0.95128	0.341462	0.624886
C04F12.1	WBGene00048912	piRNA	67.2384	-0.220786	0.232096	-0.95127	0.341468	0.624886
C04F12.1	WBGene00010386	protein_coding_AS	44.5993	-0.274688	0.288769	-0.951237	0.341484	0.624886
C04F12.1	WBGene00167509	piRNA	3.00524	-1.14588	1.20465	-0.951214	0.341496	NA
C04F12.1	WBGene00194716	pseudogene_AS	4.12762	-0.98349	1.03414	-0.95102	0.341594	NA
C04F12.1	WBGene00172474	piRNA	20.06	-0.438102	0.460708	-0.950932	0.341639	NA
C04F12.1	WBGene00005672	protein_coding_AS	6.11103	-0.798246	0.839536	-0.950817	0.341697	NA
C04F12.1	WBGene00012926	protein_coding_AS	210.877	-0.137935	0.145071	-0.95081	0.341701	0.625175
C04F12.1	WBGene00023245	pseudogene_AS	40.1011	-0.294599	0.309844	-0.950797	0.341707	NA
C04F12.1	WBGene00020472	protein_coding_AS	7.05279	0.68996	0.725682	0.950775	0.341719	NA
C04F12.1	WBGene00048208	piRNA	7.52698	-0.661827	0.696142	-0.950706	0.341753	NA
C04F12.1	WBGene00201437	ncRNA_AS	3.37603	-1.01813	1.07097	-0.950664	0.341775	NA
C04F12.1	WBGene00046058	piRNA	6.90129	0.687874	0.723669	0.950536	0.34184	NA
C04F12.1	WBGene00077687	pseudogene_AS	4.98051	-0.836362	0.879949	-0.950466	0.341875	NA
C04F12.1	WBGene00005994	pseudogene_AS	1.2652	1.67099	1.75818	0.950408	0.341905	NA
C04F12.1	WBGene00044062	protein_coding_AS	13.8772	0.473906	0.498643	0.950392	0.341913	NA
C04F12.1	WBGene00010478	protein_coding_AS	3565.6	-0.0444073	0.0467305	-0.950284	0.341968	0.625555
C04F12.1	WBGene00023414	protein_coding_AS	9.9498	0.591777	0.622779	0.95022	0.342	NA
C04F12.1	WBGene00017783	protein_coding_AS	5.91291	-0.759434	0.799343	-0.950073	0.342075	NA
C04F12.1	WBGene00172453	piRNA	3.47572	-1.00634	1.05954	-0.949789	0.342219	NA
C04F12.1	WBGene00007142	protein_coding_AS	11.3092	0.533949	0.56222	0.949715	0.342257	NA
C04F12.1	WBGene00021639	protein_coding_AS	281.609	0.120468	0.126872	0.949525	0.342354	0.626116
C04F12.1	WBGene00168724	piRNA	17.4105	-0.427477	0.450264	-0.949393	0.342421	NA
C04F12.1	WBGene00011378	protein_coding_AS	39.2112	0.306174	0.322509	0.949351	0.342442	NA
C04F12.1	WBGene00165959	piRNA	105.981	-0.176729	0.18618	-0.949234	0.342502	0.626116
C04F12.1	WBGene00017016	protein_coding_AS	153.33	-0.147959	0.155875	-0.949215	0.342511	0.626116
C04F12.1	WBGene00167263	piRNA	8.15736	-0.702883	0.740536	-0.949155	0.342542	NA
C04F12.1	WBGene00169726	piRNA	42.5737	-0.301703	0.31787	-0.949137	0.342551	0.626116
C04F12.1	WBGene00165943	piRNA	62.0923	-0.232371	0.244832	-0.949101	0.342569	0.626116
C04F12.1	WBGene00050127	piRNA	64.014	-0.227793	0.240039	-0.948982	0.34263	0.626118
C04F12.1	WBGene00219394	protein_coding_AS	0.980258	-1.93167	2.03597	-0.948771	0.342737	NA
C04F12.1	WBGene00047583	piRNA	4.96163	0.843813	0.889435	0.948707	0.34277	NA
C04F12.1	WBGene00021506	protein_coding_AS	320.221	0.104091	0.10972	0.948696	0.342775	0.626266
C04F12.1	WBGene00021334	protein_coding_AS	515.974	0.0840334	0.0885967	0.948494	0.342878	0.626266
C04F12.1	WBGene00011273	protein_coding_AS	353.979	0.103377	0.108993	0.948475	0.342888	0.626266
C04F12.1	WBGene00020037	protein_coding_AS	659.688	0.076134	0.0802874	0.948269	0.342993	0.62635
C04F12.1	WBGene00012779	protein_coding_AS	5.81543	0.814341	0.858791	0.948241	0.343007	NA
C04F12.1	WBGene00173339	piRNA	25.1923	-0.356258	0.375819	-0.94795	0.343155	NA
C04F12.1	WBGene00194814	lincRNA_AS	2.64095	-1.15339	1.217	-0.947726	0.343269	NA
C04F12.1	WBGene00008414	protein_coding_AS	97.3822	0.194853	0.205611	0.947679	0.343293	0.62679
C04F12.1	(CAAACTA)n	dfam_repeats_AS	1.12955	-1.8234	1.92408	-0.947676	0.343295	NA
C04F12.1	WBGene00008291	protein_coding_AS	1.12955	-1.8234	1.92408	-0.947676	0.343295	NA
C04F12.1	WBGene00015760	protein_coding_AS	1.12955	-1.8234	1.92408	-0.947676	0.343295	NA
C04F12.1	WBGene00014093	protein_coding_AS	2.48024	1.13426	1.19715	0.947471	0.343399	NA
C04F12.1	WBGene00016884	protein_coding_AS	3.91767	-1.01019	1.06626	-0.947419	0.343426	NA
C04F12.1	WBGene00011924	protein_coding_AS	33.3748	-0.314058	0.33149	-0.947413	0.343428	NA
C04F12.1	WBGene00011813	protein_coding_AS	330.436	0.105168	0.11103	0.947204	0.343535	0.627124
C04F12.1	WBGene00000083	protein_coding_AS	6.35746	0.712668	0.752395	0.947199	0.343537	NA
C04F12.1	WBGene00022055	protein_coding_AS	17.4903	0.459202	0.484804	0.947192	0.343541	NA
C04F12.1	WBGene00000511	protein_coding_AS	7.33178	0.68334	0.721543	0.947054	0.343611	NA
C04F12.1	cel-miR-48-3p	miRNA	153.234	-0.166518	0.17585	-0.946933	0.343673	0.627209
C04F12.1	WBGene00005313	protein_coding_AS	2.59624	1.12207	1.18498	0.946917	0.343681	NA
C04F12.1	WBGene00009456	protein_coding_AS	405.386	0.0955364	0.100896	0.946881	0.343699	0.627209
C04F12.1	WBGene00015911	protein_coding_AS	9.5234	-0.595829	0.629328	-0.946771	0.343755	NA
C04F12.1	WBGene00172324	piRNA	8.7959	-0.607051	0.641209	-0.946729	0.343777	NA
C04F12.1	WBGene00174533	piRNA	3.62315	-1.01919	1.07663	-0.946645	0.34382	NA
C04F12.1	WBGene00197938	ncRNA_AS	15.787	0.441136	0.466075	0.946492	0.343897	NA
C04F12.1	WBGene00017335	protein_coding_AS	2.9568	-1.12707	1.19128	-0.946096	0.3441	NA
C04F12.1	WBGene00003630	protein_coding_AS	178.886	-0.134831	0.142521	-0.946041	0.344127	0.627882
C04F12.1	WBGene00168907	piRNA	21.1444	-0.397652	0.420368	-0.945962	0.344168	NA
C04F12.1	WBGene00174797	piRNA	13.8265	0.519731	0.549477	0.945864	0.344218	NA
C04F12.1	WBGene00018438	protein_coding_AS	24.3685	0.364081	0.38492	0.945862	0.344219	NA
C04F12.1	WBGene00015903	protein_coding_AS	34.0451	0.307567	0.325174	0.945853	0.344224	NA
C04F12.1	WBGene00046521	piRNA	2.67945	1.19188	1.26012	0.945845	0.344228	NA
C04F12.1	WBGene00011044	protein_coding_AS	318.639	0.105245	0.111277	0.945792	0.344255	0.62799
C04F12.1	WBGene00168674	piRNA	26.6355	-0.362336	0.383176	-0.945613	0.344346	NA
C04F12.1	WBGene00008906	protein_coding_AS	0.881467	2.10346	2.22457	0.94556	0.344373	NA
C04F12.1	WBGene00269428	ncRNA_AS	0.881467	2.10346	2.22457	0.94556	0.344373	NA
C04F12.1	WBGene00271827	protein_coding_AS	0.881467	2.10346	2.22457	0.94556	0.344373	NA
C04F12.1	WBGene00000426	protein_coding_AS	222.479	0.124004	0.131145	0.945552	0.344377	0.62799
C04F12.1	WBGene00019105	protein_coding_AS	1.21908	1.74606	1.84667	0.945516	0.344396	NA
C04F12.1	WBGene00022812	protein_coding_AS	673.051	-0.0733252	0.0775519	-0.945499	0.344404	0.62799
C04F12.1	WBGene00047983	piRNA	57.6456	-0.244827	0.25895	-0.945461	0.344424	0.62799
C04F12.1	WBGene00001729	protein_coding_AS	1.65542	-1.49328	1.57961	-0.945348	0.344481	NA
C04F12.1	WBGene00020128	protein_coding_AS	70.7262	-0.215635	0.228138	-0.945197	0.344558	0.628079
C04F12.1	WBGene00049438	piRNA	201.879	0.131238	0.138856	0.945133	0.344591	0.628079
C04F12.1	WBGene00174685	piRNA	3.64931	0.94661	1.00159	0.945111	0.344602	NA
C04F12.1	WBGene00170921	piRNA	38.4207	0.297808	0.315112	0.945087	0.344614	NA
C04F12.1	WBGene00009503	protein_coding_AS	13.3017	-0.492714	0.521494	-0.944813	0.344754	NA
C04F12.1	WBGene00048221	piRNA	1.03192	-1.90185	2.01298	-0.944793	0.344764	NA
C04F12.1	WBGene00019379	pseudogene_AS	40.047	0.281853	0.298369	0.944644	0.344841	NA
C04F12.1	WBGene00206529	protein_coding_AS	34.177	0.30847	0.32655	0.944632	0.344847	NA
C04F12.1	WBGene00004452	protein_coding_AS	225.536	0.12233	0.129512	0.944553	0.344887	0.628379
C04F12.1	WBGene00021276	protein_coding_AS	556.087	0.0839656	0.0888998	0.944497	0.344916	0.628379
C04F12.1	WBGene00050021	piRNA	53.4765	-0.269251	0.285102	-0.944405	0.344963	0.628379
C04F12.1	WBGene00021260	protein_coding_AS	125.354	-0.15926	0.168646	-0.944347	0.344992	0.628379
C04F12.1	WBGene00007599	protein_coding_AS	5.21629	0.788134	0.834606	0.944318	0.345007	NA
C04F12.1	WBGene00167691	piRNA	2.21037	1.21905	1.29103	0.944245	0.345044	NA
C04F12.1	WBGene00018880	protein_coding_AS	3.22379	1.04006	1.1015	0.944218	0.345059	NA
C04F12.1	WBGene00022045	protein_coding_AS	178.109	0.133425	0.141322	0.944124	0.345106	0.628457
C04F12.1	WBGene00016625	protein_coding_AS	31.2164	-0.319854	0.33879	-0.944108	0.345115	NA
C04F12.1	WBGene00015896	protein_coding_AS	378.164	-0.466346	0.494033	-0.943955	0.345192	0.628457
C04F12.1	WBGene00016769	protein_coding_AS	6.61158	-0.731774	0.775226	-0.94395	0.345195	NA
C04F12.1	WBGene00174099	piRNA	8.09994	-0.634508	0.672186	-0.943947	0.345197	NA
C04F12.1	WBGene00011833	protein_coding_AS	12.7083	-0.519401	0.550245	-0.943945	0.345198	NA
C04F12.1	WBGene00167147	piRNA	56.9966	-0.249568	0.264397	-0.943916	0.345213	0.628457
C04F12.1	WBGene00197378	ncRNA_AS	18.1536	-0.427259	0.452654	-0.943897	0.345222	NA
C04F12.1	WBGene00010915	protein_coding_AS	49.6204	0.256834	0.272153	0.943709	0.345318	0.628541
C04F12.1	WBGene00008155	protein_coding_AS	19.3003	0.399996	0.423918	0.94357	0.34539	NA
C04F12.1	WBGene00009056	protein_coding_AS	1.01798	-1.83081	1.94047	-0.943486	0.345433	NA
C04F12.1	WBGene00170996	piRNA	1.01798	-1.83081	1.94047	-0.943486	0.345433	NA
C04F12.1	WBGene00175011	piRNA	1.01798	-1.83081	1.94047	-0.943486	0.345433	NA
C04F12.1	WBGene00010338	protein_coding_AS	16.4671	-0.448204	0.475056	-0.943477	0.345437	NA
C04F12.1	WBGene00010334	protein_coding_AS	5.92495	-0.75628	0.801616	-0.943444	0.345454	NA
C04F12.1	WBGene00047104	piRNA	2.67239	-1.12305	1.19051	-0.943336	0.345509	NA
C04F12.1	WBGene00046629	piRNA	1.78659	-1.47836	1.56723	-0.943297	0.345529	NA
C04F12.1	WBGene00048215	piRNA	1.78659	-1.47836	1.56723	-0.943297	0.345529	NA
C04F12.1	WBGene00018973	protein_coding_AS	2.06282	-1.30064	1.37892	-0.943226	0.345565	NA
C04F12.1	WBGene00219238	pseudogene_AS	2.96478	1.03818	1.1007	0.9432	0.345579	NA
C04F12.1	WBGene00009953	protein_coding_AS	57.8728	0.232687	0.246721	0.943119	0.34562	0.628936
C04F12.1	WBGene00049585	piRNA	121.932	-0.168822	0.179016	-0.943053	0.345654	0.628936
C04F12.1	WBGene00010282	protein_coding_AS	13.9982	-0.486912	0.516384	-0.942926	0.345719	NA
C04F12.1	WBGene00015097	protein_coding_AS	32.715	0.311902	0.330842	0.942753	0.345807	NA
C04F12.1	WBGene00174860	piRNA	2.41009	-1.29045	1.36893	-0.942677	0.345846	NA
C04F12.1	WBGene00017015	protein_coding_AS	80.4792	0.199274	0.211409	0.942599	0.345886	0.62925
C04F12.1	WBGene00008626	protein_coding_AS	2.59866	1.16784	1.23901	0.942559	0.345907	NA
C04F12.1	WBGene00174466	piRNA	281.263	-0.112253	0.119128	-0.94229	0.346044	0.62943
C04F12.1	WBGene00015219	protein_coding_AS	3.0142	-1.06359	1.12878	-0.942245	0.346067	NA
C04F12.1	WBGene00009883	protein_coding_AS	7.80338	0.633083	0.671901	0.942227	0.346077	NA
C04F12.1	WBGene00169500	piRNA	19.4266	-0.418941	0.444656	-0.942169	0.346106	NA
C04F12.1	WBGene00009501	protein_coding_AS	56.3889	0.254583	0.270245	0.942044	0.34617	0.629431
C04F12.1	WBGene00019719	protein_coding_AS	544.99	0.082035	0.0871008	0.94184	0.346274	0.629431
C04F12.1	WBGene00016375	protein_coding_AS	125.474	0.15883	0.168638	0.941837	0.346276	0.629431
C04F12.1	WBGene00021067	pseudogene_AS	1.8046	1.32965	1.41184	0.94179	0.3463	NA
C04F12.1	WBGene00047528	piRNA	6.58003	-0.694913	0.737867	-0.941787	0.346302	NA
C04F12.1	WBGene00047452	piRNA	93.5322	0.198629	0.210912	0.941763	0.346314	0.629431
C04F12.1	WBGene00009979	protein_coding_AS	2.01423	-1.37859	1.46388	-0.941735	0.346328	NA
C04F12.1	WBGene00018503	pseudogene_AS	2.01423	-1.37859	1.46388	-0.941735	0.346328	NA
C04F12.1	WBGene00166809	piRNA	6.34594	-0.765249	0.812636	-0.941688	0.346353	NA
C04F12.1	WBGene00010161	protein_coding_AS	251.598	0.116758	0.123995	0.941633	0.34638	0.629431
C04F12.1	WBGene00016311	protein_coding_AS	306.978	0.104982	0.111499	0.941549	0.346424	0.629431
C04F12.1	WBGene00165526	piRNA	1.50367	-1.59029	1.68902	-0.941545	0.346426	NA
C04F12.1	WBGene00013837	protein_coding_AS	9.9735	-0.579164	0.615132	-0.941528	0.346434	NA
C04F12.1	WBGene00044648	protein_coding_AS	317.953	-0.320817	0.340759	-0.941478	0.34646	0.629431
C04F12.1	WBGene00018245	protein_coding_AS	4.24175	-0.890394	0.945948	-0.941271	0.346566	NA
C04F12.1	WBGene00010426	protein_coding_AS	12.1032	-0.526111	0.558963	-0.941227	0.346588	NA
C04F12.1	WBGene00009483	protein_coding_AS	28.1274	-0.339369	0.360595	-0.941137	0.346634	NA
C04F12.1	(GGATGGATCG)n	dfam_repeats_AS	58.0001	0.229754	0.244202	0.940833	0.34679	0.629923
C04F12.1	WBGene00050465	piRNA	5.42832	-0.773494	0.822165	-0.940802	0.346807	NA
C04F12.1	WBGene00170335	piRNA	5.61668	-0.760766	0.808723	-0.9407	0.346859	NA
C04F12.1	WBGene00045524	piRNA	21.7174	-0.411614	0.437572	-0.940676	0.346871	NA
C04F12.1	WBGene00005497	protein_coding_AS	1.16818	1.68454	1.79085	0.940639	0.34689	NA
C04F12.1	WBGene00008786	protein_coding_AS	1.16818	1.68454	1.79085	0.940639	0.34689	NA
C04F12.1	WBGene00197148	ncRNA_AS	1.16818	1.68454	1.79085	0.940639	0.34689	NA
C04F12.1	WBGene00021838	protein_coding_AS	3.23784	0.975286	1.03685	0.940624	0.346898	NA
C04F12.1	WBGene00017220	protein_coding_AS	106.952	-0.173949	0.184949	-0.940522	0.34695	0.630105
C04F12.1	WBGene00165201	piRNA	3.23861	-1.1629	1.23647	-0.940502	0.34696	NA
C04F12.1	WBGene00011113	protein_coding_AS	1.08357	-1.82648	1.94274	-0.940154	0.347138	NA
C04F12.1	WBGene00049639	piRNA	1.08357	-1.82648	1.94274	-0.940154	0.347138	NA
C04F12.1	WBGene00170851	piRNA	1.08357	-1.82648	1.94274	-0.940154	0.347138	NA
C04F12.1	WBGene00255730	pseudogene_AS	1.08357	-1.82648	1.94274	-0.940154	0.347138	NA
C04F12.1	WBGene00050442	piRNA	82.2588	0.19428	0.20668	0.940006	0.347215	0.630478
C04F12.1	WBGene00045908	piRNA	32.9773	-0.312385	0.332348	-0.939931	0.347253	NA
C04F12.1	WBGene00005525	protein_coding_AS	2.13148	-1.2805	1.36244	-0.93986	0.347289	NA
C04F12.1	WBGene00005526	protein_coding_AS	2.13148	-1.2805	1.36244	-0.93986	0.347289	NA
C04F12.1	WBGene00166388	piRNA	12.5601	-0.506018	0.538475	-0.939724	0.347359	NA
C04F12.1	WBGene00077508	protein_coding_AS	10.9897	-0.571421	0.608079	-0.939715	0.347364	NA
C04F12.1	WBGene00020401	protein_coding_AS	110.68	-0.180425	0.192008	-0.939675	0.347384	0.630678
C04F12.1	WBGene00219452	protein_coding_AS	8.43936	0.609691	0.648946	0.939511	0.347468	NA
C04F12.1	WBGene00015294	protein_coding_AS	11.9038	-0.535546	0.570128	-0.939343	0.347555	NA
C04F12.1	WBGene00001492	protein_coding_AS	43.8183	0.278171	0.296143	0.939315	0.347569	0.630708
C04F12.1	WBGene00007089	protein_coding_AS	243.736	-0.11882	0.126511	-0.939212	0.347622	0.630708
C04F12.1	WBGene00002028	protein_coding_AS	226.19	-0.129559	0.137946	-0.939201	0.347627	0.630708
C04F12.1	WBGene00022697	protein_coding_AS	617.833	-0.0760864	0.0810137	-0.939179	0.347639	0.630708
C04F12.1	WBGene00170395	piRNA	7.93307	-0.675327	0.719099	-0.93913	0.347664	NA
C04F12.1	WBGene00165738	piRNA	42.6122	0.2748	0.292633	0.93906	0.3477	0.630712
C04F12.1	WBGene00014799	pseudogene_AS	0.586785	-2.40607	2.5623	-0.939027	0.347717	NA
C04F12.1	WBGene00166193	piRNA	0.586785	-2.40607	2.5623	-0.939027	0.347717	NA
C04F12.1	(AATTTTC)n	dfam_repeats_AS	0.983397	1.82809	1.94692	0.938964	0.347749	NA
C04F12.1	WBGene00005879	pseudogene_AS	0.983397	1.82809	1.94692	0.938964	0.347749	NA
C04F12.1	WBGene00173512	piRNA	4.3583	0.832579	0.886908	0.938744	0.347862	NA
C04F12.1	WBGene00023330	pseudogene_AS	1.2134	1.64414	1.75153	0.938686	0.347892	NA
C04F12.1	WBGene00002115	protein_coding_AS	0.507605	2.77228	2.95343	0.938664	0.347903	NA
C04F12.1	WBGene00005669	protein_coding_AS	0.507605	2.77228	2.95343	0.938664	0.347903	NA
C04F12.1	WBGene00014084	protein_coding_AS	0.507605	2.77228	2.95343	0.938664	0.347903	NA
C04F12.1	WBGene00016521	protein_coding_AS	0.507605	2.77228	2.95343	0.938664	0.347903	NA
C04F12.1	WBGene00021410	protein_coding_AS	0.507605	2.77228	2.95343	0.938664	0.347903	NA
C04F12.1	WBGene00044246	protein_coding_AS	0.507605	2.77228	2.95343	0.938664	0.347903	NA
C04F12.1	WBGene00045040	pseudogene_AS	0.507605	2.77228	2.95343	0.938664	0.347903	NA
C04F12.1	WBGene00045603	piRNA	0.507605	2.77228	2.95343	0.938664	0.347903	NA
C04F12.1	WBGene00045808	piRNA	0.507605	2.77228	2.95343	0.938664	0.347903	NA
C04F12.1	WBGene00045820	piRNA	0.507605	2.77228	2.95343	0.938664	0.347903	NA
C04F12.1	WBGene00046206	piRNA_AS	0.507605	2.77228	2.95343	0.938664	0.347903	NA
C04F12.1	WBGene00165809	piRNA	0.507605	2.77228	2.95343	0.938664	0.347903	NA
C04F12.1	WBGene00165890	piRNA	0.507605	2.77228	2.95343	0.938664	0.347903	NA
C04F12.1	WBGene00167300	piRNA	0.507605	2.77228	2.95343	0.938664	0.347903	NA
C04F12.1	WBGene00167661	piRNA	0.507605	2.77228	2.95343	0.938664	0.347903	NA
C04F12.1	WBGene00168134	piRNA	0.507605	2.77228	2.95343	0.938664	0.347903	NA
C04F12.1	WBGene00168698	piRNA_AS	0.507605	2.77228	2.95343	0.938664	0.347903	NA
C04F12.1	WBGene00169072	piRNA	0.507605	2.77228	2.95343	0.938664	0.347903	NA
C04F12.1	WBGene00169465	piRNA	0.507605	2.77228	2.95343	0.938664	0.347903	NA
C04F12.1	WBGene00170419	piRNA	0.507605	2.77228	2.95343	0.938664	0.347903	NA
C04F12.1	WBGene00170612	piRNA	0.507605	2.77228	2.95343	0.938664	0.347903	NA
C04F12.1	WBGene00170709	piRNA	0.507605	2.77228	2.95343	0.938664	0.347903	NA
C04F12.1	WBGene00171207	piRNA	0.507605	2.77228	2.95343	0.938664	0.347903	NA
C04F12.1	WBGene00171799	piRNA	0.507605	2.77228	2.95343	0.938664	0.347903	NA
C04F12.1	WBGene00174464	piRNA	0.507605	2.77228	2.95343	0.938664	0.347903	NA
C04F12.1	WBGene00199084	ncRNA_AS	0.507605	2.77228	2.95343	0.938664	0.347903	NA
C04F12.1	WBGene00200439	ncRNA_AS	0.507605	2.77228	2.95343	0.938664	0.347903	NA
C04F12.1	WBGene00201160	ncRNA_AS	0.507605	2.77228	2.95343	0.938664	0.347903	NA
C04F12.1	WBGene00013865	protein_coding_AS	0.991114	-1.96163	2.08983	-0.938655	0.347908	NA
C04F12.1	WBGene00165151	piRNA	6.64193	-0.704025	0.750135	-0.938531	0.347971	NA
C04F12.1	WBGene00016501	protein_coding_AS	130.425	0.177594	0.189228	0.938519	0.347978	0.631068
C04F12.1	WBGene00007623	protein_coding_AS	245.544	0.117948	0.125685	0.938446	0.348015	0.631068
C04F12.1	WBGene00049544	piRNA	6.90673	-0.714325	0.761282	-0.938318	0.348081	NA
C04F12.1	WBGene00050489	piRNA	11.3871	0.564477	0.601663	0.938195	0.348144	NA
C04F12.1	WBGene00010407	protein_coding_AS	96.2032	0.181079	0.193016	0.938153	0.348166	0.631233
C04F12.1	WBGene00009943	protein_coding_AS	5.28571	-0.810577	0.864066	-0.938097	0.348195	NA
C04F12.1	WBGene00050688	piRNA	118.143	-0.189717	0.202249	-0.938034	0.348227	0.631235
C04F12.1	WBGene00166875	piRNA	3.37294	-1.07781	1.14927	-0.937818	0.348338	NA
C04F12.1	WBGene00049346	piRNA	66.5669	-0.226915	0.241969	-0.937783	0.348356	0.631362
C04F12.1	WBGene00004156	protein_coding_AS	1.50594	1.46497	1.56222	0.937749	0.348373	NA
C04F12.1	WBGene00048188	piRNA	18.7014	0.428884	0.457371	0.937715	0.348391	NA
C04F12.1	WBGene00047454	piRNA	21.654	-0.404406	0.431279	-0.93769	0.348404	NA
C04F12.1	WBGene00174641	piRNA	28.0127	0.332821	0.354961	0.937627	0.348436	NA
C04F12.1	WBGene00050554	piRNA	1.21417	1.72297	1.83781	0.93751	0.348496	NA
C04F12.1	WBGene00010788	protein_coding_AS	6.33097	0.704741	0.75196	0.937205	0.348653	NA
C04F12.1	WBGene00050702	piRNA	9.33119	-0.591435	0.631171	-0.937044	0.348736	NA
C04F12.1	WBGene00006099	protein_coding_AS	0.989627	-1.83086	1.95388	-0.937041	0.348737	NA
C04F12.1	WBGene00022216	protein_coding_AS	0.989627	-1.83086	1.95388	-0.937041	0.348737	NA
C04F12.1	WBGene00170750	piRNA	0.989627	-1.83086	1.95388	-0.937041	0.348737	NA
C04F12.1	WBGene00170960	piRNA	0.989627	-1.83086	1.95388	-0.937041	0.348737	NA
C04F12.1	WBGene00000019	protein_coding_AS	105.062	-0.174329	0.186048	-0.937007	0.348755	0.631945
C04F12.1	WBGene00020883	protein_coding_AS	41.8577	-0.282789	0.301827	-0.936925	0.348797	0.631945
C04F12.1	WBGene00019234	protein_coding_AS	1.71326	1.38969	1.48343	0.936812	0.348856	NA
C04F12.1	WBGene00165432	piRNA	11.0615	0.525854	0.561467	0.936571	0.34898	NA
C04F12.1	WBGene00165834	piRNA	1.21782	-1.8843	2.01201	-0.936525	0.349003	NA
C04F12.1	WBGene00170712	piRNA	1.21782	-1.8843	2.01201	-0.936525	0.349003	NA
C04F12.1	WBGene00000682	protein_coding_AS	2.55396	1.0885	1.1623	0.936504	0.349014	NA
C04F12.1	WBGene00020354	protein_coding_AS	39.9376	0.286247	0.305666	0.936472	0.34903	NA
C04F12.1	WBGene00047719	piRNA	1.69832	-1.46287	1.56224	-0.936394	0.349071	NA
C04F12.1	WBGene00004005	protein_coding_AS	11.2998	0.517036	0.552179	0.936354	0.349091	NA
C04F12.1	WBGene00002232	protein_coding_AS	18.9046	0.424792	0.453687	0.93631	0.349114	NA
C04F12.1	WBGene00047609	piRNA	0.631178	-2.5281	2.70041	-0.936192	0.349174	NA
C04F12.1	WBGene00003806	protein_coding_AS	442.233	0.088494	0.0945327	0.936121	0.349211	0.632465
C04F12.1	WBGene00016278	protein_coding_AS	180.519	0.132582	0.141643	0.936031	0.349257	0.632465
C04F12.1	WBGene00022803	protein_coding_AS	210.649	0.134502	0.143695	0.936021	0.349263	0.632465
C04F12.1	WBGene00194787	protein_coding_AS	7.27607	0.674891	0.72105	0.935984	0.349282	NA
C04F12.1	Helitron2_CE	dfam_repeats_AS	683.031	-0.0719118	0.0768448	-0.935806	0.349373	0.632557
C04F12.1	WBGene00171848	piRNA	15.1643	0.449959	0.480869	0.935719	0.349418	NA
C04F12.1	WBGene00007346	protein_coding_AS	13.8815	-0.484981	0.518338	-0.935648	0.349455	NA
C04F12.1	WBGene00235367	protein_coding_AS	1530.98	-0.0615921	0.0658403	-0.935477	0.349542	0.632704
C04F12.1	WBGene00010838	protein_coding_AS	46.2657	-0.25879	0.276658	-0.935416	0.349574	0.632704
C04F12.1	WBGene00048956	piRNA	3.5328	0.95463	1.02057	0.935387	0.349589	NA
C04F12.1	WBGene00045569	piRNA	1.05521	-1.82842	1.9549	-0.9353	0.349634	NA
C04F12.1	WBGene00050308	piRNA	1.05521	-1.82842	1.9549	-0.9353	0.349634	NA
C04F12.1	(CAGCTC)n	dfam_repeats_AS	0.461622	2.6614	2.84551	0.935296	0.349636	NA
C04F12.1	(GCAACT)n	dfam_repeats_AS	0.461622	2.6614	2.84551	0.935296	0.349636	NA
C04F12.1	WBGene00004834	snRNA_AS	0.461622	2.6614	2.84551	0.935296	0.349636	NA
C04F12.1	WBGene00005977	protein_coding_AS	0.461622	2.6614	2.84551	0.935296	0.349636	NA
C04F12.1	WBGene00006151	protein_coding_AS	0.461622	2.6614	2.84551	0.935296	0.349636	NA
C04F12.1	WBGene00010049	protein_coding_AS	0.461622	2.6614	2.84551	0.935296	0.349636	NA
C04F12.1	WBGene00011540	protein_coding_AS	0.461622	2.6614	2.84551	0.935296	0.349636	NA
C04F12.1	WBGene00012574	protein_coding_AS	0.461622	2.6614	2.84551	0.935296	0.349636	NA
C04F12.1	WBGene00016881	protein_coding_AS	0.461622	2.6614	2.84551	0.935296	0.349636	NA
C04F12.1	WBGene00017115	pseudogene_AS	0.461622	2.6614	2.84551	0.935296	0.349636	NA
C04F12.1	WBGene00021690	protein_coding_AS	0.461622	2.6614	2.84551	0.935296	0.349636	NA
C04F12.1	WBGene00023270	pseudogene_AS	0.461622	2.6614	2.84551	0.935296	0.349636	NA
C04F12.1	WBGene00044315	protein_coding_AS	0.461622	2.6614	2.84551	0.935296	0.349636	NA
C04F12.1	WBGene00049152	piRNA_AS	0.461622	2.6614	2.84551	0.935296	0.349636	NA
C04F12.1	WBGene00165134	piRNA	0.461622	2.6614	2.84551	0.935296	0.349636	NA
C04F12.1	WBGene00165505	piRNA	0.461622	2.6614	2.84551	0.935296	0.349636	NA
C04F12.1	WBGene00165787	piRNA	0.461622	2.6614	2.84551	0.935296	0.349636	NA
C04F12.1	WBGene00165830	piRNA	0.461622	2.6614	2.84551	0.935296	0.349636	NA
C04F12.1	WBGene00166590	piRNA	0.461622	2.6614	2.84551	0.935296	0.349636	NA
C04F12.1	WBGene00166874	piRNA	0.461622	2.6614	2.84551	0.935296	0.349636	NA
C04F12.1	WBGene00167617	piRNA	0.461622	2.6614	2.84551	0.935296	0.349636	NA
C04F12.1	WBGene00167724	piRNA	0.461622	2.6614	2.84551	0.935296	0.349636	NA
C04F12.1	WBGene00167838	piRNA	0.461622	2.6614	2.84551	0.935296	0.349636	NA
C04F12.1	WBGene00168502	piRNA	0.461622	2.6614	2.84551	0.935296	0.349636	NA
C04F12.1	WBGene00168608	piRNA	0.461622	2.6614	2.84551	0.935296	0.349636	NA
C04F12.1	WBGene00168850	piRNA	0.461622	2.6614	2.84551	0.935296	0.349636	NA
C04F12.1	WBGene00169234	piRNA	0.461622	2.6614	2.84551	0.935296	0.349636	NA
C04F12.1	WBGene00169770	piRNA	0.461622	2.6614	2.84551	0.935296	0.349636	NA
C04F12.1	WBGene00172551	piRNA_AS	0.461622	2.6614	2.84551	0.935296	0.349636	NA
C04F12.1	WBGene00172757	piRNA	0.461622	2.6614	2.84551	0.935296	0.349636	NA
C04F12.1	WBGene00173891	piRNA	0.461622	2.6614	2.84551	0.935296	0.349636	NA
C04F12.1	WBGene00174740	piRNA	0.461622	2.6614	2.84551	0.935296	0.349636	NA
C04F12.1	WBGene00194869	protein_coding_AS	0.461622	2.6614	2.84551	0.935296	0.349636	NA
C04F12.1	WBGene00195927	ncRNA_AS	0.461622	2.6614	2.84551	0.935296	0.349636	NA
C04F12.1	WBGene00197633	ncRNA_AS	0.461622	2.6614	2.84551	0.935296	0.349636	NA
C04F12.1	WBGene00202304	ncRNA_AS	0.461622	2.6614	2.84551	0.935296	0.349636	NA
C04F12.1	WBGene00284857	ncRNA_AS	0.461622	2.6614	2.84551	0.935296	0.349636	NA
C04F12.1	WBGene00303365	protein_coding_AS	0.461622	2.6614	2.84551	0.935296	0.349636	NA
C04F12.1	WBGene00049672	piRNA	67.3792	-0.214439	0.229276	-0.935289	0.349639	0.632715
C04F12.1	WBGene00009428	pseudogene_AS	1.4549	1.50046	1.6044	0.935211	0.349679	NA
C04F12.1	WBGene00170161	piRNA	1.4549	1.50046	1.6044	0.935211	0.349679	NA
C04F12.1	WBGene00049175	piRNA	114.018	-0.179258	0.191719	-0.935005	0.349785	0.632871
C04F12.1	WBGene00271776	protein_coding_AS	0.960716	1.91767	2.05098	0.935001	0.349788	NA
C04F12.1	WBGene00005028	protein_coding_AS	0.691623	2.18527	2.33721	0.934991	0.349793	NA
C04F12.1	WBGene00005164	protein_coding_AS	0.691623	2.18527	2.33721	0.934991	0.349793	NA
C04F12.1	WBGene00005896	protein_coding_AS	0.691623	2.18527	2.33721	0.934991	0.349793	NA
C04F12.1	WBGene00165821	piRNA	0.691623	2.18527	2.33721	0.934991	0.349793	NA
C04F12.1	WBGene00165318	piRNA	2.70137	1.07027	1.14478	0.934913	0.349833	NA
C04F12.1	WBGene00014219	protein_coding_AS	403.683	0.0911642	0.0975224	0.934802	0.34989	0.632886
C04F12.1	WBGene00173328	piRNA	51.8464	0.247229	0.264484	0.934758	0.349913	0.632886
C04F12.1	WBGene00008730	protein_coding_AS	11.0783	0.541536	0.57936	0.934715	0.349935	NA
C04F12.1	WBGene00012267	protein_coding_AS	3.35335	-1.00478	1.07497	-0.934709	0.349938	NA
C04F12.1	WBGene00019748	protein_coding_AS	132.536	-0.157989	0.169046	-0.934591	0.349999	0.632934
C04F12.1	WBGene00010605	protein_coding_AS	8.06073	-0.62551	0.669399	-0.934435	0.350079	NA
C04F12.1	WBGene00016863	protein_coding_AS	4.65197	0.872601	0.934002	0.934261	0.350169	NA
C04F12.1	WBGene00015949	protein_coding_AS	2.55269	-1.14506	1.22569	-0.934214	0.350194	NA
C04F12.1	WBGene00009354	protein_coding_AS	137.327	-0.154736	0.165642	-0.934159	0.350222	0.633145
C04F12.1	WBGene00166422	piRNA	7.60132	-0.644269	0.689686	-0.934148	0.350228	NA
C04F12.1	WBGene00050074	piRNA	167.459	0.154706	0.165614	0.934133	0.350235	0.633145
C04F12.1	WBGene00050304	piRNA	17.961	-0.441927	0.473102	-0.934105	0.350249	NA
C04F12.1	WBGene00016555	protein_coding_AS	45.4164	-0.279829	0.299636	-0.933897	0.350357	0.633257
C04F12.1	WBGene00000441	protein_coding_AS	44.4125	-0.284425	0.304654	-0.9336	0.35051	0.633427
C04F12.1	WBGene00047056	piRNA	1.49444	1.49132	1.5975	0.933537	0.350543	NA
C04F12.1	WBGene00173101	piRNA	1.49444	1.49132	1.5975	0.933537	0.350543	NA
C04F12.1	WBGene00003245	protein_coding_AS	7.97826	-0.632482	0.677591	-0.933428	0.350599	NA
C04F12.1	WBGene00049090	piRNA	2.08564	1.23353	1.3216	0.933366	0.350631	NA
C04F12.1	WBGene00010939	protein_coding_AS	1.44908	1.6133	1.7285	0.933352	0.350638	NA
C04F12.1	WBGene00048724	piRNA	23.4427	0.360862	0.386707	0.933165	0.350735	NA
C04F12.1	WBGene00012413	protein_coding_AS	2.59867	-1.11427	1.19418	-0.933082	0.350777	NA
C04F12.1	WBGene00018860	protein_coding_AS	15.7866	-0.452193	0.484779	-0.93278	0.350934	NA
C04F12.1	WBGene00169287	piRNA	1.38553	1.77029	1.8979	0.932762	0.350943	NA
C04F12.1	WBGene00045967	piRNA	17.5196	-0.44454	0.476587	-0.932758	0.350945	NA
C04F12.1	WBGene00015096	protein_coding_AS	1894.94	-0.0529208	0.0567383	-0.932717	0.350966	0.634004
C04F12.1	WBGene00048796	piRNA	43.9412	-0.274908	0.29475	-0.932683	0.350984	0.634004
C04F12.1	WBGene00008148	protein_coding_AS	91.9327	0.188527	0.20219	0.932425	0.351117	0.634004
C04F12.1	WBGene00171933	piRNA	81.5673	0.209086	0.224243	0.932406	0.351127	0.634004
C04F12.1	WBGene00045991	piRNA	250.245	-0.141734	0.152016	-0.932362	0.351149	0.634004
C04F12.1	WBGene00219205	protein_coding_AS	141.509	-0.158098	0.169581	-0.932287	0.351188	0.634004
C04F12.1	WBGene00168628	piRNA	8.88786	-0.590691	0.63363	-0.932234	0.351216	NA
C04F12.1	WBGene00166639	piRNA	1.51304	-1.51559	1.62628	-0.931936	0.35137	NA
C04F12.1	WBGene00006532	protein_coding_AS	25.7712	0.346011	0.371376	0.931701	0.351491	NA
C04F12.1	WBGene00206421	protein_coding_AS	72.4202	-0.21129	0.226786	-0.931671	0.351506	0.634362
C04F12.1	WBGene00206422	protein_coding_AS	72.4202	-0.21129	0.226786	-0.931671	0.351506	0.634362
C04F12.1	WBGene00020276	protein_coding_AS	6.61916	0.674214	0.723684	0.931642	0.351522	NA
C04F12.1	WBGene00047702	piRNA	1.5817	-1.48656	1.59585	-0.931516	0.351587	NA
C04F12.1	WBGene00014247	protein_coding_AS	26.1333	-0.369122	0.396269	-0.931494	0.351598	NA
C04F12.1	WBGene00009723	protein_coding_AS	0.985936	-1.89845	2.03819	-0.931439	0.351626	NA
C04F12.1	WBGene00015690	protein_coding_AS	72.5612	0.209266	0.2247	0.931313	0.351692	0.634564
C04F12.1	WBGene00173902	piRNA	56.4086	-0.234091	0.25138	-0.931224	0.351738	0.634564
C04F12.1	WBGene00050570	piRNA	11.6386	-0.537475	0.577316	-0.930989	0.351859	NA
C04F12.1	WBGene00170760	piRNA	2.29914	-1.25272	1.34571	-0.930895	0.351908	NA
C04F12.1	WBGene00048592	piRNA	152.729	-0.158064	0.169867	-0.930516	0.352104	0.635016
C04F12.1	WBGene00022560	protein_coding_AS	109.976	-0.176173	0.18933	-0.930508	0.352108	0.635016
C04F12.1	WBGene00000712	protein_coding_AS	20.8802	-0.393712	0.423168	-0.930393	0.352168	NA
C04F12.1	WBGene00020840	protein_coding_AS	642.132	-0.0782011	0.084087	-0.930003	0.35237	0.635229
C04F12.1	WBGene00008548	protein_coding_AS	52.235	0.252514	0.271531	0.929964	0.35239	0.635229
C04F12.1	WBGene00020497	protein_coding_AS	3.66567	0.897826	0.965462	0.929944	0.3524	NA
C04F12.1	WBGene00165223	piRNA	9.92876	-0.561337	0.603627	-0.92994	0.352402	NA
C04F12.1	WBGene00049450	piRNA	47.8967	-0.255459	0.274715	-0.929908	0.352419	0.635229
C04F12.1	WBGene00015985	protein_coding_AS	1.31165	-3.45903	3.71995	-0.92986	0.352444	NA
C04F12.1	WBGene00004147	protein_coding_AS	380.106	0.0921814	0.0991394	0.929817	0.352466	0.635229
C04F12.1	WBGene00019145	protein_coding_AS	37.2537	0.285169	0.306706	0.929778	0.352486	NA
C04F12.1	WBGene00047612	piRNA	4.06322	-0.914579	0.983738	-0.929698	0.352528	NA
C04F12.1	WBGene00167907	piRNA	2.80356	-1.10495	1.18861	-0.929614	0.352571	NA
C04F12.1	WBGene00171204	piRNA	2.80356	-1.10495	1.18861	-0.929614	0.352571	NA
C04F12.1	WBGene00047266	piRNA	2.05421	1.32445	1.4248	0.929568	0.352595	NA
C04F12.1	WBGene00169367	piRNA	2.05421	1.32445	1.4248	0.929568	0.352595	NA
C04F12.1	WBGene00044605	protein_coding_AS	4.26504	-0.884707	0.951935	-0.929378	0.352693	NA
C04F12.1	WBGene00165041	piRNA	10.5359	-0.544778	0.586185	-0.929363	0.352701	NA
C04F12.1	WBGene00011190	protein_coding_AS	1.87793	-1.47734	1.5897	-0.929317	0.352725	NA
C04F12.1	WBGene00004157	protein_coding_AS	12.4472	-0.494373	0.532066	-0.929157	0.352808	NA
C04F12.1	WBGene00000255	protein_coding_AS	1.96594	1.26533	1.36181	0.929148	0.352813	NA
C04F12.1	WBGene00016954	protein_coding_AS	62.5962	-0.22948	0.246987	-0.92912	0.352827	0.635772
C04F12.1	WBGene00044779	protein_coding_AS	6.09512	-0.747866	0.804924	-0.929114	0.35283	NA
C04F12.1	WBGene00008355	protein_coding_AS	2.48529	1.09668	1.18039	0.929078	0.352849	NA
C04F12.1	WBGene00199280	ncRNA_AS	2.48529	1.09668	1.18039	0.929078	0.352849	NA
C04F12.1	WBGene00048532	piRNA	41.9842	-0.312501	0.336457	-0.9288	0.352993	0.635963
C04F12.1	WBGene00017786	protein_coding_AS	11.9253	-0.504992	0.54379	-0.928652	0.353069	NA
C04F12.1	WBGene00012041	protein_coding_AS	5.50142	-0.782605	0.842742	-0.928642	0.353075	NA
C04F12.1	WBGene00016761	protein_coding_AS	5.32221	-0.791196	0.852037	-0.928594	0.3531	NA
C04F12.1	WBGene00167950	piRNA	29.485	-0.330134	0.355561	-0.928489	0.353154	NA
C04F12.1	WBGene00005915	protein_coding_AS	2.23306	1.184	1.27527	0.928428	0.353185	NA
C04F12.1	WBGene00008272	protein_coding_AS	39.285	0.277052	0.29841	0.928426	0.353187	NA
C04F12.1	WBGene00019520	protein_coding_AS	1.47758	1.44214	1.5534	0.928376	0.353212	NA
C04F12.1	WBGene00011756	protein_coding_AS	7.56397	0.639339	0.688693	0.928336	0.353233	NA
C04F12.1	WBGene00022647	protein_coding_AS	13.0966	-0.492713	0.530766	-0.928304	0.35325	NA
C04F12.1	WBGene00019906	protein_coding_AS	15.9878	-0.43858	0.472476	-0.928259	0.353273	NA
C04F12.1	WBGene00174604	piRNA	21.1476	-0.377382	0.406581	-0.928184	0.353312	NA
C04F12.1	WBGene00172422	piRNA	8.67084	0.580491	0.625485	0.928066	0.353373	NA
C04F12.1	WBGene00010981	protein_coding_AS	20.2403	-0.394592	0.425227	-0.927957	0.35343	NA
C04F12.1	WBGene00048352	piRNA	212.881	-0.138011	0.148743	-0.927849	0.353486	0.636594
C04F12.1	WBGene00000107	protein_coding_AS	123.414	0.157797	0.170079	0.927787	0.353518	0.636594
C04F12.1	WBGene00003960	protein_coding_AS	141.472	0.152031	0.163866	0.927776	0.353524	0.636594
C04F12.1	WBGene00020323	protein_coding_AS	3.2594	-1.0257	1.1057	-0.927654	0.353587	NA
C04F12.1	WBGene00046641	piRNA	7.25316	-0.688639	0.742442	-0.927532	0.353651	NA
C04F12.1	WBGene00014205	protein_coding_AS	360.057	-0.0996442	0.107432	-0.92751	0.353662	0.636639
C04F12.1	WBGene00168964	piRNA	16.7864	-0.426998	0.460379	-0.927493	0.353671	NA
C04F12.1	WBGene00011015	protein_coding_AS	116.634	0.164835	0.177741	0.927388	0.353725	0.636639
C04F12.1	WBGene00010428	protein_coding_AS	235.437	0.11899	0.128307	0.927382	0.353728	0.636639
C04F12.1	WBGene00022649	protein_coding_AS	2.89183	-1.1177	1.20524	-0.927366	0.353736	NA
C04F12.1	WBGene00020034	protein_coding_AS	3.57042	0.97803	1.05489	0.927141	0.353853	NA
C04F12.1	WBGene00000273	protein_coding_AS	1.04129	-1.79428	1.93544	-0.927069	0.353891	NA
C04F12.1	WBGene00004223	protein_coding_AS	1.04129	-1.79428	1.93544	-0.927069	0.353891	NA
C04F12.1	WBGene00005723	protein_coding_AS	1.04129	-1.79428	1.93544	-0.927069	0.353891	NA
C04F12.1	WBGene00219417	pseudogene_AS	1.04129	-1.79428	1.93544	-0.927069	0.353891	NA
C04F12.1	WBGene00019356	protein_coding_AS	105.504	0.173109	0.186729	0.927064	0.353893	0.636828
C04F12.1	WBGene00003056	protein_coding_AS	16.4794	-0.450976	0.486468	-0.927041	0.353905	NA
C04F12.1	WBGene00170605	piRNA	38.2187	0.283991	0.306343	0.927037	0.353907	NA
C04F12.1	WBGene00007077	pseudogene_AS	10.9348	0.526238	0.567698	0.926969	0.353943	NA
C04F12.1	WBGene00020491	protein_coding_AS	16.0782	-0.466222	0.503053	-0.926785	0.354038	NA
C04F12.1	RC14	dfam_repeats_AS	6.20072	-0.825184	0.890382	-0.926775	0.354043	NA
C04F12.1	WBGene00050051	piRNA	3.49557	0.918957	0.991679	0.926668	0.354099	NA
C04F12.1	WBGene00077495	protein_coding_AS	4.15457	-0.887526	0.957846	-0.926585	0.354142	NA
C04F12.1	WBGene00021931	protein_coding_AS	6237.4	-0.0366418	0.0395498	-0.926472	0.354201	0.637185
C04F12.1	WBGene00050790	piRNA	7.12265	-0.670553	0.723847	-0.926374	0.354252	NA
C04F12.1	(GT)n	dfam_repeats_AS	170.302	0.138555	0.149569	0.926368	0.354255	0.637185
C04F12.1	WBGene00045413	protein_coding_AS	0.972662	1.80837	1.95213	0.92636	0.354259	NA
C04F12.1	WBGene00167160	piRNA	0.972662	1.80837	1.95213	0.92636	0.354259	NA
C04F12.1	WBGene00044239	protein_coding_AS	1.14348	-1.89307	2.04373	-0.926285	0.354298	NA
C04F12.1	WBGene00011352	protein_coding_AS	356.673	0.0972078	0.104944	0.926279	0.354301	0.637185
C04F12.1	WBGene00011110	protein_coding_AS	379.29	-0.0981973	0.10602	-0.926219	0.354332	0.637185
C04F12.1	WBGene00012847	protein_coding_AS	1.75037	1.32526	1.43102	0.926098	0.354395	NA
C04F12.1	WBGene00012988	protein_coding_AS	8.88677	-0.590126	0.637292	-0.92599	0.354451	NA
C04F12.1	WBGene00050821	piRNA	16.1869	-0.434753	0.469586	-0.925822	0.354538	NA
C04F12.1	WBGene00017364	protein_coding_AS	8.19345	0.631445	0.682165	0.925649	0.354628	NA
C04F12.1	WBGene00170364	piRNA	3.13257	1.00259	1.08327	0.925523	0.354694	NA
C04F12.1	WBGene00015792	protein_coding_AS	1.91171	1.27942	1.3824	0.925506	0.354703	NA
C04F12.1	WBGene00173187	piRNA	7.44048	-0.665745	0.719391	-0.92543	0.354742	NA
C04F12.1	WBGene00168978	piRNA	3.54526	0.939974	1.01578	0.925369	0.354774	NA
C04F12.1	WBGene00004385	protein_coding_AS	460.594	0.0862603	0.0932666	0.924878	0.355029	0.638175
C04F12.1	WBGene00167573	piRNA	17.2347	-0.455283	0.492282	-0.924843	0.355048	NA
C04F12.1	WBGene00173889	piRNA	10.6109	-0.561771	0.607427	-0.924837	0.355051	NA
C04F12.1	WBGene00016493	protein_coding_AS	132.967	0.157275	0.170061	0.924818	0.35506	0.638175
C04F12.1	WBGene00047655	piRNA	192.738	-0.138823	0.150109	-0.924813	0.355063	0.638175
C04F12.1	WBGene00007422	protein_coding_AS	13.9939	-0.532869	0.576232	-0.924748	0.355097	NA
C04F12.1	WBGene00168615	piRNA	2.13716	-1.2321	1.33249	-0.924664	0.355141	NA
C04F12.1	WBGene00006029	pseudogene_AS	1.81904	1.31211	1.41907	0.924624	0.355161	NA
C04F12.1	WBGene00009687	protein_coding_AS	1.81904	1.31211	1.41907	0.924624	0.355161	NA
C04F12.1	WBGene00015047	protein_coding_AS	4.08863	-0.900347	0.974003	-0.924379	0.355289	NA
C04F12.1	WBGene00021963	protein_coding_AS	3.69504	-0.94141	1.01868	-0.924145	0.355411	NA
C04F12.1	WBGene00049774	piRNA	231.101	-0.116502	0.126068	-0.924119	0.355424	0.638716
C04F12.1	WBGene00017365	protein_coding_AS	28.7333	-0.334313	0.361801	-0.924026	0.355473	NA
C04F12.1	WBGene00173668	piRNA	17.2873	-0.46731	0.50588	-0.923756	0.355613	NA
C04F12.1	WBGene00046011	piRNA	137.392	-0.163458	0.176951	-0.923747	0.355618	0.638956
C04F12.1	WBGene00166711	piRNA	10.5604	0.546339	0.591438	0.923747	0.355618	NA
C04F12.1	WBGene00173377	piRNA	4.53917	-0.837347	0.9066	-0.923613	0.355688	NA
C04F12.1	WBGene00002065	protein_coding_AS	3929.17	0.0411579	0.0445621	0.923609	0.35569	0.638977
C04F12.1	WBGene00165032	piRNA	21.4136	-0.385472	0.417405	-0.923495	0.355749	NA
C04F12.1	WBGene00017703	protein_coding_AS	29.8978	-0.323555	0.350363	-0.923484	0.355755	NA
C04F12.1	WBGene00170022	piRNA	4.97493	-0.794492	0.860405	-0.923392	0.355803	NA
C04F12.1	WBGene00006374	protein_coding_AS	267.047	0.116859	0.126565	0.923314	0.355843	0.639144
C04F12.1	WBGene00015902	protein_coding_AS	5.71923	0.734606	0.795642	0.923287	0.355858	NA
C04F12.1	WBGene00044759	protein_coding_AS	8.77782	0.594523	0.644089	0.923044	0.355984	NA
C04F12.1	WBGene00013740	protein_coding_AS	195.221	0.131706	0.14269	0.92302	0.355997	0.639311
C04F12.1	WBGene00011554	protein_coding_AS	0.957578	-1.8963	2.05469	-0.922909	0.356054	NA
C04F12.1	WBGene00045122	protein_coding_AS	0.957578	-1.8963	2.05469	-0.922909	0.356054	NA
C04F12.1	WBGene00006886	protein_coding_AS	0.955038	1.79239	1.94231	0.922815	0.356104	NA
C04F12.1	WBGene00011262	protein_coding_AS	0.955038	1.79239	1.94231	0.922815	0.356104	NA
C04F12.1	WBGene00172252	piRNA	0.955038	1.79239	1.94231	0.922815	0.356104	NA
C04F12.1	WBGene00173383	piRNA	0.955038	1.79239	1.94231	0.922815	0.356104	NA
C04F12.1	WBGene00049793	piRNA	2.97303	0.997972	1.08157	0.922705	0.356161	NA
C04F12.1	WBGene00012499	pseudogene_AS	855.104	0.0737101	0.0798849	0.922703	0.356162	0.639439
C04F12.1	WBGene00011216	protein_coding_AS	299.086	0.102346	0.110932	0.922598	0.356217	0.639439
C04F12.1	WBGene00020304	pseudogene_AS	30.6332	-0.312929	0.339193	-0.92257	0.356231	NA
C04F12.1	WBGene00005503	protein_coding_AS	0.949982	1.89791	2.05724	0.922551	0.356241	NA
C04F12.1	WBGene00012969	protein_coding_AS	73.7021	-0.202508	0.219512	-0.922537	0.356249	0.639439
C04F12.1	WBGene00015310	protein_coding_AS	1104.64	0.0655995	0.0711356	0.922175	0.356437	0.639592
C04F12.1	WBGene00013268	protein_coding_AS	232.636	-0.121622	0.13189	-0.922142	0.356454	0.639592
C04F12.1	WBGene00006982	protein_coding_AS	7030.79	-0.0364954	0.0395862	-0.921923	0.356569	0.639689
C04F12.1	WBGene00011351	protein_coding_AS	36.3944	-0.29184	0.316602	-0.921787	0.35664	NA
C04F12.1	WBGene00165982	piRNA	1.97532	1.33135	1.44468	0.921554	0.356761	NA
C04F12.1	WBGene00005440	protein_coding_AS	19.9144	-0.392417	0.425905	-0.921372	0.356856	NA
C04F12.1	WBGene00008020	protein_coding_AS	48.9492	0.254833	0.276584	0.921361	0.356862	0.639695
C04F12.1	WBGene00005275	protein_coding_AS	0.564105	-2.35772	2.55909	-0.921315	0.356886	NA
C04F12.1	WBGene00046623	piRNA	0.564105	-2.35772	2.55909	-0.921315	0.356886	NA
C04F12.1	WBGene00047182	piRNA	0.564105	-2.35772	2.55909	-0.921315	0.356886	NA
C04F12.1	WBGene00048710	piRNA	0.564105	-2.35772	2.55909	-0.921315	0.356886	NA
C04F12.1	WBGene00050328	piRNA	0.564105	-2.35772	2.55909	-0.921315	0.356886	NA
C04F12.1	WBGene00168233	piRNA	0.564105	-2.35772	2.55909	-0.921315	0.356886	NA
C04F12.1	WBGene00170282	piRNA	0.564105	-2.35772	2.55909	-0.921315	0.356886	NA
C04F12.1	WBGene00171684	piRNA	0.564105	-2.35772	2.55909	-0.921315	0.356886	NA
C04F12.1	WBGene00174467	piRNA	0.564105	-2.35772	2.55909	-0.921315	0.356886	NA
C04F12.1	WBGene00006624	protein_coding_AS	123.909	0.15844	0.171976	0.921293	0.356897	0.639695
C04F12.1	WBGene00018765	protein_coding_AS	90.5222	-0.182343	0.197921	-0.921289	0.3569	0.639695
C04F12.1	WBGene00009565	protein_coding_AS	628.304	-0.0765041	0.083042	-0.92127	0.356909	0.639695
C04F12.1	WBGene00007514	protein_coding_AS	472.249	0.0899309	0.0976176	0.921257	0.356916	0.639695
C04F12.1	WBGene00014099	protein_coding_AS	110.475	-0.168094	0.182484	-0.921146	0.356974	0.639695
C04F12.1	WBGene00020399	protein_coding_AS	410.522	0.089925	0.0976287	0.921092	0.357002	0.639695
C04F12.1	PAL8A_CE	dfam_repeats_AS	25.6783	-0.348801	0.378728	-0.92098	0.357061	NA
C04F12.1	WBGene00019820	protein_coding_AS	738.741	-0.068711	0.0746087	-0.920952	0.357076	0.639695
C04F12.1	WBGene00012299	protein_coding_AS	252.401	0.111618	0.121209	0.920877	0.357115	0.639695
C04F12.1	(TT)n	dfam_repeats_AS	19.6367	-0.41511	0.450804	-0.920823	0.357143	NA
C04F12.1	WBGene00007891	protein_coding_AS	1.06968	1.81215	1.96798	0.920817	0.357146	NA
C04F12.1	WBGene00173437	piRNA	2.63654	1.09397	1.1881	0.920774	0.357168	NA
C04F12.1	WBGene00012648	protein_coding_AS	49.2371	-0.252339	0.274107	-0.920586	0.357267	0.639859
C04F12.1	WBGene00046826	piRNA	67.6898	-0.227767	0.247473	-0.920369	0.35738	0.63993
C04F12.1	WBGene00011935	protein_coding_AS	7.73114	-0.647211	0.703335	-0.920204	0.357466	NA
C04F12.1	WBGene00002198	protein_coding_AS	83.0095	0.190932	0.207496	0.920169	0.357484	0.63993
C04F12.1	WBGene00170428	piRNA	138.434	-0.159589	0.173435	-0.920163	0.357487	0.63993
C04F12.1	WBGene00167559	piRNA	24.5349	0.37909	0.412046	0.920018	0.357563	NA
C04F12.1	WBGene00015226	protein_coding_AS	8.52846	0.591398	0.642827	0.919996	0.357575	NA
C04F12.1	WBGene00008157	protein_coding_AS	29.827	-0.334574	0.36375	-0.919791	0.357682	NA
C04F12.1	WBGene00017827	protein_coding_AS	616	0.075509	0.0821036	0.91968	0.35774	0.640275
C04F12.1	WBGene00019277	protein_coding_AS	3.19555	0.957821	1.0418	0.919387	0.357893	NA
C04F12.1	WBGene00171217	piRNA	2.07157	-1.24088	1.34988	-0.919251	0.357965	NA
C04F12.1	WBGene00020372	protein_coding_AS	62.7293	-0.232172	0.25259	-0.919166	0.358009	0.640574
C04F12.1	WBGene00049252	piRNA	70.8447	-0.208711	0.227075	-0.919129	0.358028	0.640574
C04F12.1	WBGene00049800	piRNA	35.4422	-0.303246	0.330011	-0.918896	0.35815	NA
C04F12.1	WBGene00050321	piRNA	13.8734	-0.462602	0.503528	-0.918721	0.358241	NA
C04F12.1	WBGene00047222	piRNA	99.6843	-0.204772	0.222906	-0.91865	0.358279	0.640911
C04F12.1	WBGene00021177	protein_coding_AS	2.51735	1.1221	1.22153	0.9186	0.358305	NA
C04F12.1	WBGene00013437	protein_coding_AS	64.4399	-0.216959	0.236201	-0.918537	0.358338	0.640911
C04F12.1	WBGene00020202	protein_coding_AS	12.2238	-0.510813	0.556122	-0.918527	0.358343	NA
C04F12.1	(CTCTT)n	dfam_repeats_AS	0.673999	2.1624	2.35431	0.918485	0.358365	NA
C04F12.1	WBGene00009852	protein_coding_AS	0.673999	2.1624	2.35431	0.918485	0.358365	NA
C04F12.1	WBGene00013932	protein_coding_AS	0.673999	2.1624	2.35431	0.918485	0.358365	NA
C04F12.1	WBGene00047482	piRNA	0.673999	2.1624	2.35431	0.918485	0.358365	NA
C04F12.1	WBGene00168194	piRNA	0.673999	2.1624	2.35431	0.918485	0.358365	NA
C04F12.1	WBGene00168516	piRNA	0.673999	2.1624	2.35431	0.918485	0.358365	NA
C04F12.1	WBGene00005601	protein_coding_AS	5.77041	-0.739522	0.805224	-0.918405	0.358407	NA
C04F12.1	WBGene00050646	piRNA	14.8233	0.479807	0.522435	0.918404	0.358407	NA
C04F12.1	WBGene00000585	protein_coding_AS	340.332	0.0986174	0.10738	0.918396	0.358412	0.640936
C04F12.1	WBGene00000515	protein_coding_AS	12.6505	0.491052	0.534686	0.918393	0.358413	NA
C04F12.1	WBGene00168919	piRNA	2.45607	-1.24993	1.3611	-0.918322	0.35845	NA
C04F12.1	WBGene00045629	piRNA	21.4256	-0.393558	0.428587	-0.918267	0.358479	NA
C04F12.1	(TGT)n	dfam_repeats_AS	0.932358	1.88003	2.04737	0.918266	0.35848	NA
C04F12.1	WBGene00005332	protein_coding_AS	0.932358	1.88003	2.04737	0.918266	0.35848	NA
C04F12.1	WBGene00045210	protein_coding_AS	0.932358	1.88003	2.04737	0.918266	0.35848	NA
C04F12.1	WBGene00199514	ncRNA_AS	0.932358	1.88003	2.04737	0.918266	0.35848	NA
C04F12.1	WBGene00018284	protein_coding_AS	40.8704	0.272426	0.296772	0.917963	0.358638	NA
C04F12.1	WBGene00199528	ncRNA_AS	4.67354	-0.848801	0.924699	-0.917922	0.35866	NA
C04F12.1	WBGene00219283	protein_coding_AS	2.76065	1.01858	1.10971	0.917879	0.358682	NA
C04F12.1	WBGene00170813	piRNA	5.87322	-0.737635	0.803674	-0.917829	0.358709	NA
C04F12.1	WBGene00048510	piRNA	51.9328	-0.249763	0.272144	-0.917759	0.358745	0.641424
C04F12.1	WBGene00003843	protein_coding_AS	5.09525	-0.771405	0.840587	-0.917697	0.358777	NA
C04F12.1	WBGene00050672	piRNA	5.20114	-0.769661	0.83873	-0.91765	0.358802	NA
C04F12.1	WBGene00167853	piRNA	5.20114	-0.769661	0.83873	-0.91765	0.358802	NA
C04F12.1	WBGene00001818	protein_coding_AS	23.7617	-0.351696	0.383311	-0.917523	0.358869	NA
C04F12.1	WBGene00004391	protein_coding_AS	399.163	0.0891387	0.0971576	0.917464	0.358899	0.641592
C04F12.1	WBGene00048917	piRNA	4.66159	-0.858517	0.93582	-0.917395	0.358936	NA
C04F12.1	WBGene00010228	protein_coding_AS	7.16256	-0.678214	0.739289	-0.917387	0.35894	NA
C04F12.1	WBGene00003842	protein_coding_AS	2.08245	1.22783	1.33844	0.917359	0.358955	NA
C04F12.1	WBGene00009164	protein_coding_AS	189.341	-0.138767	0.151282	-0.917272	0.359	0.641663
C04F12.1	WBGene00167352	piRNA	17.8828	0.40409	0.440611	0.917113	0.359083	NA
C04F12.1	WBGene00166728	piRNA	2.02559	-1.27704	1.39247	-0.917102	0.359089	NA
C04F12.1	WBGene00020260	protein_coding_AS	4.72446	-0.821868	0.896234	-0.917024	0.35913	NA
C04F12.1	WBGene00001703	protein_coding_AS	0.995305	-1.79418	1.9567	-0.916943	0.359172	NA
C04F12.1	WBGene00165840	piRNA	0.995305	-1.79418	1.9567	-0.916943	0.359172	NA
C04F12.1	WBGene00014158	protein_coding_AS	13.4174	-0.494378	0.539259	-0.916773	0.359262	NA
C04F12.1	WBGene00174737	piRNA	2.05407	-1.29167	1.40903	-0.916709	0.359295	NA
C04F12.1	WBGene00017559	protein_coding_AS	100.879	0.174368	0.190215	0.91669	0.359305	0.6421
C04F12.1	WBGene00017109	protein_coding_AS	1.55026	-1.56174	1.70373	-0.916663	0.359319	NA
C04F12.1	WBGene00022548	protein_coding_AS	3.13145	-0.99733	1.08802	-0.916648	0.359327	NA
C04F12.1	WBGene00016939	protein_coding_AS	20.1186	-0.385936	0.421088	-0.916523	0.359393	NA
C04F12.1	WBGene00022981	tRNA_AS	13.4552	0.48732	0.531779	0.916396	0.359459	NA
C04F12.1	WBGene00006495	protein_coding_AS	89.1057	-0.1824	0.199055	-0.916332	0.359493	0.642328
C04F12.1	WBGene00046119	piRNA	20.103	0.399448	0.435926	0.916322	0.359498	NA
C04F12.1	WBGene00046882	piRNA	1.72202	1.30081	1.41971	0.916249	0.359536	NA
C04F12.1	WBGene00048000	piRNA	12.3578	-0.522963	0.570775	-0.916232	0.359545	NA
C04F12.1	WBGene00017093	protein_coding_AS	9.86145	0.544505	0.594347	0.916139	0.359594	NA
C04F12.1	WBGene00003752	protein_coding_AS	2.27646	-1.23317	1.34623	-0.916016	0.359659	NA
C04F12.1	cel-miR-794-5p	miRNA	323.812	-0.102585	0.112006	-0.915883	0.359728	0.64264
C04F12.1	WBGene00017962	protein_coding_AS	11.9399	-0.505553	0.552044	-0.915784	0.35978	NA
C04F12.1	WBGene00010134	protein_coding_AS	78.6167	-0.199178	0.21752	-0.915679	0.359835	0.642723
C04F12.1	WBGene00019428	protein_coding_AS	11.8515	-0.511643	0.558806	-0.9156	0.359877	NA
C04F12.1	WBGene00021500	protein_coding_AS	1.21922	1.62253	1.77224	0.915527	0.359915	NA
C04F12.1	WBGene00219676	lincRNA_AS	1.21922	1.62253	1.77224	0.915527	0.359915	NA
C04F12.1	WBGene00050081	piRNA	53.6797	0.241436	0.263767	0.915339	0.360014	0.642934
C04F12.1	WBGene00049620	piRNA	401.876	-0.105953	0.115791	-0.915037	0.360172	0.642973
C04F12.1	WBGene00046739	piRNA	3.20011	-0.986472	1.07815	-0.914965	0.36021	NA
C04F12.1	WBGene00004900	protein_coding_AS	51.2595	0.252167	0.275604	0.914959	0.360213	0.642973
C04F12.1	WBGene00010038	protein_coding_AS	387.124	0.0981919	0.107319	0.914951	0.360218	0.642973
C04F12.1	WBGene00049668	piRNA	9.26372	-0.574672	0.628159	-0.91485	0.36027	NA
C04F12.1	WBGene00004182	protein_coding_AS	279.767	-0.105355	0.115183	-0.914669	0.360365	0.643128
C04F12.1	WBGene00017357	protein_coding_AS	339.834	0.0969913	0.106065	0.914455	0.360478	0.643217
C04F12.1	WBGene00046589	piRNA	253.165	-0.110055	0.120371	-0.914303	0.360558	0.643217
C04F12.1	WBGene00002632	protein_coding_AS	117.008	0.161695	0.176885	0.914129	0.360649	0.643217
C04F12.1	WBGene00012485	pseudogene_AS	114.428	-0.174121	0.190481	-0.914113	0.360657	0.643217
C04F12.1	WBGene00003786	protein_coding_AS	76.9513	0.201801	0.220815	0.913889	0.360775	0.643318
C04F12.1	WBGene00047758	piRNA	8.48823	-0.599484	0.656209	-0.913556	0.36095	NA
C04F12.1	WBGene00008746	protein_coding_AS	6.60522	-0.714309	0.781915	-0.913538	0.36096	NA
C04F12.1	WBGene00046994	piRNA	3.58211	-0.930601	1.01868	-0.913537	0.36096	NA
C04F12.1	WBGene00048807	piRNA	5.63295	0.732648	0.802062	0.913456	0.361003	NA
C04F12.1	MSAT1_CE	dfam_repeats_AS	291.491	-0.118612	0.129881	-0.913237	0.361118	0.643822
C04F12.1	WBGene00013869	protein_coding_AS	20.1488	0.379934	0.416258	0.912736	0.361382	NA
C04F12.1	WBGene00166298	piRNA	16.4067	-0.430071	0.471255	-0.912608	0.361448	NA
C04F12.1	WBGene00196240	ncRNA_AS	1.61006	-1.44572	1.5845	-0.912413	0.361551	NA
C04F12.1	WBGene00012099	protein_coding_AS	40.6894	-0.276803	0.303393	-0.912357	0.361581	NA
C04F12.1	WBGene00048036	piRNA	4.28465	-0.874382	0.958391	-0.912344	0.361588	NA
C04F12.1	WBGene00169063	piRNA	18.3675	-0.406207	0.445239	-0.912334	0.361593	NA
C04F12.1	WBGene00008195	protein_coding_AS	57.0554	-0.227533	0.249409	-0.912286	0.361618	0.644605
C04F12.1	WBGene00048353	piRNA	2.15676	-1.26613	1.38788	-0.912274	0.361625	NA
C04F12.1	WBGene00168321	piRNA	13.7751	0.453046	0.496614	0.912269	0.361627	NA
C04F12.1	WBGene00010112	pseudogene_AS	5.28803	0.754506	0.827072	0.912261	0.361631	NA
C04F12.1	WBGene00171145	piRNA	2.93962	1.01452	1.11214	0.912222	0.361652	NA
C04F12.1	WBGene00050036	piRNA	24.5518	0.368533	0.404085	0.912018	0.361759	NA
C04F12.1	WBGene00007697	protein_coding_AS	61.5561	0.218417	0.239492	0.912003	0.361767	0.644665
C04F12.1	WBGene00017676	protein_coding_AS	102.534	0.173818	0.190612	0.911892	0.361825	0.644665
C04F12.1	WBGene00009654	protein_coding_AS	576.928	0.0764306	0.0838169	0.911876	0.361834	0.644665
C04F12.1	WBGene00016612	protein_coding_AS	40.9483	0.280768	0.307961	0.911698	0.361928	NA
C04F12.1	WBGene00013103	protein_coding_AS	19.3426	-0.398881	0.437536	-0.911654	0.361951	NA
C04F12.1	WBGene00015887	protein_coding_AS	635.851	0.333956	0.366345	0.91159	0.361985	0.644825
C04F12.1	WBGene00020270	protein_coding_AS	5.04728	-0.790304	0.866993	-0.911546	0.362008	NA
C04F12.1	WBGene00045810	piRNA	1.84739	1.34722	1.4781	0.911451	0.362058	NA
C04F12.1	WBGene00077692	protein_coding_AS	1.62966	-1.49399	1.63941	-0.911298	0.362139	NA
C04F12.1	WBGene00000610	protein_coding_AS	8.07409	-0.640778	0.703169	-0.911272	0.362152	NA
C04F12.1	WBGene00165235	piRNA	1.56776	-1.46896	1.612	-0.911263	0.362157	NA
C04F12.1	WBGene00049218	piRNA	2.69569	-1.07814	1.18348	-0.910985	0.362303	NA
C04F12.1	WBGene00005226	protein_coding_AS	26.2695	-0.356785	0.391656	-0.910964	0.362314	NA
C04F12.1	WBGene00021847	protein_coding_AS	75.0682	-0.212657	0.233461	-0.910887	0.362355	0.645227
C04F12.1	WBGene00046725	piRNA	2.23048	-1.27912	1.40429	-0.910865	0.362367	NA
C04F12.1	WBGene00021230	pseudogene_AS	2.29408	-1.22372	1.34352	-0.910833	0.362383	NA
C04F12.1	WBGene00017996	protein_coding_AS	228.762	-0.11669	0.128114	-0.910832	0.362384	0.645227
C04F12.1	WBGene00021715	protein_coding_AS	681.626	0.0719273	0.0789703	0.910815	0.362393	0.645227
C04F12.1	WBGene00018902	protein_coding_AS	389.014	0.0928206	0.101934	0.910596	0.362508	0.645325
C04F12.1	WBGene00048997	piRNA	17.7535	-0.429092	0.471263	-0.910514	0.362552	NA
C04F12.1	WBGene00171777	piRNA	121.115	0.165531	0.181809	0.91047	0.362574	0.645334
C04F12.1	WBGene00005908	protein_coding_AS	0.966946	-1.79412	1.97062	-0.910435	0.362593	NA
C04F12.1	WBGene00012612	protein_coding_AS	1.38981	1.65022	1.81271	0.910362	0.362632	NA
C04F12.1	WBGene00047964	piRNA	6.56151	-0.703052	0.772521	-0.910076	0.362782	NA
C04F12.1	WBGene00016106	protein_coding_AS	12.5685	-0.497841	0.547138	-0.909901	0.362875	NA
C04F12.1	WBGene00046049	piRNA	106.937	-0.169745	0.186561	-0.909864	0.362894	0.645618
C04F12.1	WBGene00166376	piRNA	1.53941	-1.5204	1.67106	-0.909844	0.362905	NA
C04F12.1	WBGene00167528	piRNA	1.53941	-1.5204	1.67106	-0.909844	0.362905	NA
C04F12.1	WBGene00022115	protein_coding_AS	251.148	0.111962	0.123057	0.909838	0.362908	0.645618
C04F12.1	WBGene00050453	piRNA	26.251	-0.372122	0.409012	-0.909806	0.362925	NA
C04F12.1	WBGene00049217	piRNA	2.43339	-1.22827	1.35006	-0.909787	0.362935	NA
C04F12.1	WBGene00046572	piRNA	66.492	-0.219209	0.240987	-0.909633	0.363016	0.645618
C04F12.1	WBGene00006475	protein_coding_AS	3.91394	0.893207	0.981943	0.909632	0.363017	NA
C04F12.1	WBGene00044675	protein_coding_AS	154.102	-0.143448	0.157701	-0.909616	0.363025	0.645618
C04F12.1	WBGene00004947	protein_coding_AS	698.527	0.0768968	0.08454	0.90959	0.363039	0.645618
C04F12.1	WBGene00018454	pseudogene_AS	9.77171	-0.551423	0.606273	-0.909529	0.363071	NA
C04F12.1	WBGene00015696	protein_coding_AS	27.4648	0.335585	0.369038	0.909352	0.363165	NA
C04F12.1	WBGene00048949	piRNA	4.88641	0.807433	0.888086	0.909184	0.363253	NA
C04F12.1	WBGene00168378	piRNA	5.48304	-0.779258	0.857098	-0.909182	0.363254	NA
C04F12.1	WBGene00002981	protein_coding_AS	278.939	0.108461	0.11931	0.909068	0.363314	0.645935
C04F12.1	WBGene00048342	piRNA	56.3751	-0.240465	0.264531	-0.909023	0.363338	0.645935
C04F12.1	WBGene00019213	protein_coding_AS	1.77873	1.36293	1.49937	0.908999	0.363351	NA
C04F12.1	WBGene00020707	protein_coding_AS	25.9144	-0.35684	0.392598	-0.90892	0.363392	NA
C04F12.1	cel-miR-41-5p	miRNA_AS	9.18692	-0.570815	0.628025	-0.908905	0.3634	NA
C04F12.1	WBGene00010101	protein_coding_AS	8.65321	0.599922	0.660084	0.908857	0.363426	NA
C04F12.1	WBGene00001241	protein_coding_AS	277.389	0.117378	0.129164	0.908747	0.363484	0.646054
C04F12.1	WBGene00050595	piRNA	56.1926	-0.236559	0.260337	-0.908664	0.363527	0.646054
C04F12.1	WBGene00050246	piRNA	6.87746	-0.660655	0.727089	-0.90863	0.363545	NA
C04F12.1	WBGene00165752	piRNA	6.54957	-0.687681	0.756855	-0.908603	0.36356	NA
C04F12.1	(CCTTT)n	dfam_repeats_AS	0.714303	2.09881	2.31024	0.90848	0.363625	NA
C04F12.1	WBGene00010267	protein_coding_AS	0.714303	2.09881	2.31024	0.90848	0.363625	NA
C04F12.1	WBGene00018190	protein_coding_AS	0.714303	2.09881	2.31024	0.90848	0.363625	NA
C04F12.1	WBGene00046034	piRNA	0.714303	2.09881	2.31024	0.90848	0.363625	NA
C04F12.1	WBGene00168165	piRNA	0.714303	2.09881	2.31024	0.90848	0.363625	NA
C04F12.1	WBGene00169610	piRNA	0.714303	2.09881	2.31024	0.90848	0.363625	NA
C04F12.1	WBGene00170633	piRNA	0.714303	2.09881	2.31024	0.90848	0.363625	NA
C04F12.1	WBGene00269432	protein_coding_AS	0.714303	2.09881	2.31024	0.90848	0.363625	NA
C04F12.1	WBGene00010617	protein_coding_AS	2.77707	1.06883	1.17726	0.9079	0.363931	NA
C04F12.1	WBGene00011738	protein_coding_AS	51.8845	0.238313	0.2625	0.907859	0.363953	0.646702
C04F12.1	WBGene00022265	protein_coding_AS	6.54041	0.657563	0.724411	0.907721	0.364026	NA
C04F12.1	WBGene00015040	protein_coding_AS	1.47013	-1.53699	1.6934	-0.907636	0.364071	NA
C04F12.1	WBGene00012091	protein_coding_AS	5.04407	-0.818158	0.901465	-0.907587	0.364096	NA
C04F12.1	WBGene00011732	protein_coding_AS	2.05446	-1.55959	1.7184	-0.90758	0.3641	NA
C04F12.1	WBGene00020510	protein_coding_AS	3.87527	-0.904013	0.99612	-0.907534	0.364125	NA
C04F12.1	WBGene00017250	protein_coding_AS	8.15519	0.594846	0.655485	0.90749	0.364148	NA
C04F12.1	LINE2B_CE	dfam_repeats_AS	2711.51	-0.0480259	0.0529276	-0.907388	0.364202	0.646716
C04F12.1	WBGene00008328	pseudogene_AS	140.685	-0.172345	0.189964	-0.907255	0.364272	0.646716
C04F12.1	WBGene00012803	protein_coding_AS	328.256	0.104137	0.114786	0.907228	0.364286	0.646716
C04F12.1	WBGene00165263	piRNA	98.6712	0.181132	0.199656	0.907218	0.364292	0.646716
C04F12.1	WBGene00021372	protein_coding_AS	104.18	-0.182509	0.201193	-0.907136	0.364335	0.646716
C04F12.1	WBGene00046996	piRNA	190.492	0.151608	0.167135	0.907098	0.364355	0.646716
C04F12.1	WBGene00003148	protein_coding_AS	447.213	0.0892365	0.0983834	0.907028	0.364392	0.646716
C04F12.1	WBGene00020905	protein_coding_AS	33.8543	0.300093	0.330894	0.906915	0.364452	NA
C04F12.1	WBGene00009262	protein_coding_AS	199.097	0.125112	0.137957	0.906889	0.364465	0.646716
C04F12.1	(TTGATT)n	dfam_repeats_AS	2.20274	-1.22204	1.34761	-0.90682	0.364502	NA
C04F12.1	WBGene00015602	protein_coding_AS	2.76571	-1.16288	1.28237	-0.906814	0.364505	NA
C04F12.1	WBGene00009881	protein_coding_AS	413.865	0.0899423	0.0991859	0.906806	0.364509	0.646716
C04F12.1	WBGene00167423	piRNA	17.6142	-0.41284	0.455399	-0.906544	0.364648	NA
C04F12.1	WBGene00000602	protein_coding_AS	2.5104	-1.10509	1.21902	-0.906541	0.36465	NA
C04F12.1	WBGene00020765	protein_coding_AS	19.4635	0.383803	0.423408	0.906461	0.364692	NA
C04F12.1	WBGene00019770	protein_coding_AS	103.835	-0.167663	0.184972	-0.906421	0.364713	0.646969
C04F12.1	WBGene00020137	protein_coding_AS	29.0941	-0.319957	0.353087	-0.906171	0.364845	NA
C04F12.1	(TCCTTT)n	dfam_repeats_AS	12.2955	0.489776	0.540511	0.906137	0.364864	NA
C04F12.1	WBGene00010716	protein_coding_AS	2.75989	1.09427	1.20764	0.906124	0.36487	NA
C04F12.1	WBGene00015929	protein_coding_AS	86.5292	-0.193605	0.213664	-0.906115	0.364875	0.647148
C04F12.1	WBGene00013424	protein_coding_AS	47.2558	0.249982	0.275931	0.905958	0.364958	0.647187
C04F12.1	(AGGCTT)n	dfam_repeats_AS	33.1616	-0.29789	0.328881	-0.905769	0.365058	NA
C04F12.1	WBGene00013373	protein_coding_AS	341.51	0.0994298	0.109834	0.905271	0.365322	0.647684
C04F12.1	WBGene00008979	protein_coding_AS	31.4079	-0.314153	0.347031	-0.905259	0.365328	NA
C04F12.1	WBGene00022663	protein_coding_AS	60.6637	-0.239178	0.264227	-0.905199	0.36536	0.647684
C04F12.1	WBGene00016153	protein_coding_AS	2.64663	-1.11656	1.23354	-0.905167	0.365377	NA
C04F12.1	WBGene00019417	protein_coding_AS	8.73462	-0.580322	0.641154	-0.905121	0.365401	NA
C04F12.1	WBGene00019322	protein_coding_AS	140.326	0.154524	0.170738	0.905034	0.365447	0.64773
C04F12.1	WBGene00235164	protein_coding_AS	6.54332	-0.702809	0.776625	-0.904953	0.36549	NA
C04F12.1	WBGene00165520	piRNA	5.98475	-0.718527	0.794041	-0.904899	0.365519	NA
C04F12.1	WBGene00005051	protein_coding_AS	3.23216	0.939366	1.03811	0.904878	0.36553	NA
C04F12.1	WBGene00020520	protein_coding_AS	3.04318	-0.992183	1.09676	-0.904649	0.365651	NA
C04F12.1	WBGene00044753	protein_coding_AS	4.13251	-0.861029	0.951912	-0.904526	0.365716	NA
C04F12.1	WBGene00017672	protein_coding_AS	120.913	0.163924	0.181232	0.904499	0.365731	0.648124
C04F12.1	WBGene00000613	protein_coding_AS	1.60499	-1.51953	1.68048	-0.904226	0.365876	NA
C04F12.1	WBGene00005596	protein_coding_AS	1.60499	-1.51953	1.68048	-0.904226	0.365876	NA
C04F12.1	HATN1_CE	dfam_repeats_AS	1027.03	-0.0587127	0.0649485	-0.903988	0.366002	0.648407
C04F12.1	WBGene00020033	protein_coding_AS	0.892201	2.12293	2.34864	0.903898	0.366049	NA
C04F12.1	WBGene00165615	piRNA	0.892201	2.12293	2.34864	0.903898	0.366049	NA
C04F12.1	WBGene00009188	protein_coding_AS	364.788	0.0950535	0.10516	0.903891	0.366053	0.648407
C04F12.1	WBGene00009915	protein_coding_AS	110.341	0.167936	0.1858	0.903852	0.366074	0.648407
C04F12.1	WBGene00005782	protein_coding_AS	1.50218	-1.48009	1.63862	-0.90325	0.366393	NA
C04F12.1	WBGene00008085	protein_coding_AS	70.2801	-0.225339	0.249555	-0.902965	0.366545	0.649133
C04F12.1	WBGene00008872	protein_coding_AS	2.64158	-1.08957	1.20675	-0.902898	0.36658	NA
C04F12.1	WBGene00010877	protein_coding_AS	5.7995	-0.732214	0.811099	-0.902743	0.366662	NA
C04F12.1	WBGene00049704	piRNA	6.44836	0.677178	0.750138	0.902738	0.366665	NA
C04F12.1	WBGene00018157	protein_coding_AS	6.21491	-0.72804	0.80649	-0.902726	0.366671	NA
C04F12.1	WBGene00050220	piRNA	2.67608	-1.09843	1.21689	-0.902655	0.366709	NA
C04F12.1	WBGene00014200	protein_coding_AS	3.01014	0.992688	1.09992	0.902508	0.366787	NA
C04F12.1	WBGene00015453	protein_coding_AS	17.3538	-0.407734	0.451805	-0.902456	0.366815	NA
C04F12.1	WBGene00018981	protein_coding_AS	9.22691	0.566882	0.628288	0.902264	0.366917	NA
C04F12.1	WBGene00017632	protein_coding_AS	67.678	0.223229	0.247507	0.901911	0.367104	0.649935
C04F12.1	WBGene00009119	protein_coding_AS	525.992	0.0811828	0.090015	0.901881	0.36712	0.649935
C04F12.1	WBGene00003628	protein_coding_AS	7.85646	-0.615673	0.682869	-0.901598	0.367271	NA
C04F12.1	(AGCCTA)n	dfam_repeats_AS	20.9271	-0.379099	0.420522	-0.901497	0.367324	NA
C04F12.1	WBGene00007853	protein_coding_AS	42.2953	0.271355	0.301012	0.901475	0.367336	0.650129
C04F12.1	WBGene00169407	piRNA	82.5611	-0.18587	0.206192	-0.901443	0.367353	0.650129
C04F12.1	WBGene00044020	protein_coding_AS	35.4577	-0.287965	0.319453	-0.901431	0.367359	NA
C04F12.1	WBGene00171776	piRNA	5.29516	-0.782222	0.867792	-0.901394	0.367379	NA
C04F12.1	WBGene00046312	piRNA	23.0355	0.360323	0.399819	0.901214	0.367475	NA
C04F12.1	WBGene00171032	piRNA	1.71696	1.37867	1.52982	0.9012	0.367482	NA
C04F12.1	WBGene00173869	piRNA	4.37661	-0.861024	0.955584	-0.901045	0.367564	NA
C04F12.1	WBGene00045816	piRNA	499.291	-0.0906287	0.100589	-0.900977	0.367601	0.65046
C04F12.1	WBGene00048202	piRNA	1248.68	0.137129	0.152226	0.900827	0.36768	0.650492
C04F12.1	WBGene00048678	piRNA	9.65297	0.587778	0.65251	0.900795	0.367697	NA
C04F12.1	WBGene00167558	piRNA	8.36546	-0.597008	0.662874	-0.900636	0.367782	NA
C04F12.1	WBGene00006017	pseudogene_AS	0.835484	2.03268	2.257	0.900613	0.367794	NA
C04F12.1	WBGene00007288	protein_coding_AS	0.835484	2.03268	2.257	0.900613	0.367794	NA
C04F12.1	WBGene00167892	piRNA	0.835484	2.03268	2.257	0.900613	0.367794	NA
C04F12.1	WBGene00219410	protein_coding_AS	0.835484	2.03268	2.257	0.900613	0.367794	NA
C04F12.1	WBGene00022158	protein_coding_AS	20.6784	-0.372604	0.413745	-0.900564	0.36782	NA
C04F12.1	WBGene00007834	protein_coding_AS	1.63335	-1.46059	1.62186	-0.900564	0.36782	NA
C04F12.1	WBGene00018415	protein_coding_AS	1.63335	-1.46059	1.62186	-0.900564	0.36782	NA
C04F12.1	WBGene00015538	protein_coding_AS	584.724	0.0759585	0.0843459	0.900559	0.367823	0.650529
C04F12.1	WBGene00165931	piRNA	7.75938	0.602034	0.668542	0.900519	0.367844	NA
C04F12.1	WBGene00021421	protein_coding_AS	204.835	-0.12163	0.135068	-0.900513	0.367847	0.650529
C04F12.1	WBGene00165880	piRNA	4.2542	-0.845952	0.93946	-0.900466	0.367872	NA
C04F12.1	WBGene00046339	piRNA	69.1772	0.212482	0.235988	0.900392	0.367912	0.650529
C04F12.1	WBGene00046728	piRNA	17.9502	-0.403602	0.448265	-0.900364	0.367927	NA
C04F12.1	WBGene00302968	protein_coding_AS	348.998	0.0986918	0.109618	0.900327	0.367946	0.650529
C04F12.1	WBGene00008643	protein_coding_AS	2.55638	-1.12373	1.2483	-0.900215	0.368006	NA
C04F12.1	WBGene00010692	protein_coding_AS	424.406	0.0876353	0.0973525	0.900185	0.368022	0.650543
C04F12.1	WBGene00004126	protein_coding_AS	99.8441	0.180795	0.200865	0.900081	0.368077	0.650543
C04F12.1	WBGene00165224	piRNA	0.963256	-1.86091	2.06759	-0.90004	0.368099	NA
C04F12.1	WBGene00006955	protein_coding_AS	40.7678	-0.276902	0.307683	-0.89996	0.368141	NA
C04F12.1	WBGene00045289	protein_coding_AS	36.1476	-0.283326	0.314846	-0.899889	0.368179	NA
C04F12.1	WBGene00000236	protein_coding_AS	319.073	0.0995995	0.110698	0.899741	0.368258	0.650755
C04F12.1	WBGene00049016	piRNA	32.7125	0.317531	0.352918	0.89973	0.368264	NA
C04F12.1	WBGene00014203	protein_coding_AS	56.4775	-0.226998	0.252369	-0.899469	0.368403	0.650903
C04F12.1	WBGene00165361	piRNA	2.02928	-1.25282	1.39337	-0.899133	0.368582	NA
C04F12.1	WBGene00050582	piRNA	204.34	0.122269	0.135994	0.899076	0.368612	0.6511
C04F12.1	WBGene00013575	protein_coding_AS	2502.46	-0.0431416	0.0479869	-0.899029	0.368637	0.6511
C04F12.1	WBGene00005246	protein_coding_AS	1.50964	1.40268	1.56043	0.898905	0.368703	NA
C04F12.1	WBGene00171832	piRNA	1.50964	1.40268	1.56043	0.898905	0.368703	NA
C04F12.1	WBGene00000799	protein_coding_AS	8.30971	-0.597059	0.664242	-0.898857	0.368729	NA
C04F12.1	WBGene00019235	protein_coding_AS	2.08612	-1.24233	1.38217	-0.898826	0.368745	NA
C04F12.1	WBGene00006101	protein_coding_AS	1.26763	1.72975	1.92461	0.898751	0.368785	NA
C04F12.1	WBGene00003835	protein_coding_AS	369.718	0.0923758	0.102797	0.898621	0.368855	0.651375
C04F12.1	WBGene00004851	pseudogene_AS	6.04067	0.684883	0.762192	0.89857	0.368882	NA
C04F12.1	WBGene00002278	protein_coding_AS	355.319	0.10499	0.116851	0.898492	0.368923	0.651388
C04F12.1	WBGene00004038	protein_coding_AS	15.2365	0.448326	0.499055	0.89835	0.368999	NA
C04F12.1	WBGene00197769	ncRNA_AS	1.83666	1.33687	1.48821	0.898304	0.369024	NA
C04F12.1	WBGene00011931	protein_coding_AS	2.41592	1.17359	1.30682	0.898051	0.369158	NA
C04F12.1	WBGene00015712	protein_coding_AS	2.02573	1.18673	1.32157	0.897971	0.369201	NA
C04F12.1	WBGene00009205	protein_coding_AS	2.5219	1.07934	1.20198	0.897967	0.369203	NA
C04F12.1	WBGene00017742	protein_coding_AS	110.109	0.165791	0.184631	0.897957	0.369208	0.651783
C04F12.1	WBGene00171536	piRNA	4.04623	-0.852627	0.949926	-0.897572	0.369414	NA
C04F12.1	WBGene00007121	pseudogene_AS	31.7218	-0.301049	0.335424	-0.897517	0.369443	NA
C04F12.1	WBGene00049371	piRNA	115.496	0.166915	0.185981	0.897481	0.369462	0.652122
C04F12.1	WBGene00004836	snRNA_AS	3.53588	0.900571	1.00357	0.897364	0.369525	NA
C04F12.1	WBGene00015251	protein_coding_AS	113.748	0.166357	0.185385	0.897356	0.369529	0.652132
C04F12.1	WBGene00014023	protein_coding_AS	812.264	-0.0651086	0.0725742	-0.897132	0.369648	0.652234
C04F12.1	WBGene00303009	protein_coding_AS	68.1052	-0.508392	0.56679	-0.896968	0.369736	0.65228
C04F12.1	WBGene00195227	protein_coding_AS	5.46528	0.716428	0.798748	0.896939	0.369752	NA
C04F12.1	WBGene00016462	protein_coding_AS	157.007	-0.147635	0.164617	-0.896842	0.369803	0.65229
C04F12.1	WBGene00006783	protein_coding_AS	1.44922	1.41161	1.57407	0.896793	0.36983	NA
C04F12.1	(ATCCA)n	dfam_repeats_AS	3.18541	0.980327	1.09324	0.896715	0.369871	NA
C04F12.1	WBGene00001740	protein_coding_AS	124.085	0.152738	0.170365	0.896532	0.369969	0.652388
C04F12.1	WBGene00007686	protein_coding_AS	570.899	0.0861303	0.0960757	0.896484	0.369994	0.652388
C04F12.1	WBGene00002261	protein_coding_AS	76.6113	0.195123	0.217676	0.896393	0.370043	0.652388
C04F12.1	WBGene00047853	piRNA	39.1643	0.281432	0.314018	0.896227	0.370132	NA
C04F12.1	WBGene00002348	protein_coding_AS	7.20162	0.622886	0.695078	0.896139	0.370179	NA
C04F12.1	WBGene00008098	pseudogene_AS	2.25686	-1.20209	1.34142	-0.896132	0.370182	NA
C04F12.1	WBGene00174039	piRNA	284.026	0.107428	0.119886	0.896082	0.370209	0.652572
C04F12.1	WBGene00220170	ncRNA_AS	4.68796	-0.864457	0.964819	-0.895978	0.370264	NA
C04F12.1	WBGene00021248	protein_coding_AS	351.337	0.092959	0.103765	0.895857	0.370329	0.652675
C04F12.1	(TATTTT)n	dfam_repeats_AS	1.6246	-1.45456	1.62388	-0.895732	0.370396	NA
C04F12.1	WBGene00008202	protein_coding_AS	18.0717	-0.414015	0.462221	-0.895708	0.370409	NA
C04F12.1	WBGene00012425	protein_coding_AS	6.26824	0.661456	0.738484	0.895694	0.370416	NA
C04F12.1	WBGene00020280	protein_coding_AS	22.4835	-0.370089	0.413227	-0.895607	0.370463	NA
C04F12.1	WBGene00202015	ncRNA_AS	31.3644	-0.300183	0.33522	-0.895483	0.370529	NA
C04F12.1	WBGene00003713	protein_coding_AS	3.85084	0.910206	1.01647	0.895457	0.370543	NA
C04F12.1	WBGene00173966	piRNA	1.95707	1.19766	1.33756	0.895411	0.370567	NA
C04F12.1	WBGene00004811	protein_coding_AS	0.639059	-2.28265	2.54939	-0.895371	0.370589	NA
C04F12.1	WBGene00005249	protein_coding_AS	0.639059	-2.28265	2.54939	-0.895371	0.370589	NA
C04F12.1	WBGene00012118	protein_coding_AS	0.639059	-2.28265	2.54939	-0.895371	0.370589	NA
C04F12.1	WBGene00022808	protein_coding_AS	0.639059	-2.28265	2.54939	-0.895371	0.370589	NA
C04F12.1	WBGene00023416	protein_coding_AS	0.639059	-2.28265	2.54939	-0.895371	0.370589	NA
C04F12.1	WBGene00049536	piRNA	0.639059	-2.28265	2.54939	-0.895371	0.370589	NA
C04F12.1	WBGene00165664	piRNA	0.639059	-2.28265	2.54939	-0.895371	0.370589	NA
C04F12.1	WBGene00168006	piRNA	0.639059	-2.28265	2.54939	-0.895371	0.370589	NA
C04F12.1	WBGene00170251	piRNA	0.639059	-2.28265	2.54939	-0.895371	0.370589	NA
C04F12.1	WBGene00170375	piRNA	0.639059	-2.28265	2.54939	-0.895371	0.370589	NA
C04F12.1	WBGene00195049	protein_coding_AS	0.639059	-2.28265	2.54939	-0.895371	0.370589	NA
C04F12.1	WBGene00219692	lincRNA_AS	0.639059	-2.28265	2.54939	-0.895371	0.370589	NA
C04F12.1	WBGene00020754	protein_coding_AS	208.384	-0.117734	0.131496	-0.895346	0.370602	0.652974
C04F12.1	WBGene00000898	protein_coding_AS	1458.12	-0.052377	0.0585016	-0.895309	0.370622	0.652974
C04F12.1	WBGene00000090	protein_coding_AS	452.7	0.0842771	0.0941498	0.895139	0.370713	0.652986
C04F12.1	WBGene00012264	protein_coding_AS	73.7615	-0.196958	0.220072	-0.894968	0.370804	0.652986
C04F12.1	WBGene00048417	piRNA	21.3738	-0.368894	0.412235	-0.894865	0.370859	NA
C04F12.1	WBGene00168647	piRNA	135.529	-0.164098	0.18338	-0.894849	0.370868	0.652986
C04F12.1	WBGene00004212	protein_coding_AS	43.8091	-0.260528	0.291146	-0.894836	0.370875	0.652986
C04F12.1	WBGene00020317	protein_coding_AS	6.67713	-0.698891	0.781066	-0.894791	0.370899	NA
C04F12.1	WBGene00021752	protein_coding_AS	629.674	-0.0753906	0.0842739	-0.89459	0.371006	0.653109
C04F12.1	WBGene00050545	piRNA	6.05203	0.677916	0.757855	0.89452	0.371044	NA
C04F12.1	WBGene00007155	protein_coding_AS	6.76959	-0.661377	0.73941	-0.894466	0.371072	NA
C04F12.1	WBGene00171496	piRNA	5.76824	0.724209	0.809816	0.894288	0.371168	NA
C04F12.1	WBGene00172905	piRNA	2.67807	1.02461	1.14576	0.894266	0.37118	NA
C04F12.1	WBGene00049412	piRNA	9.25654	-0.56264	0.629165	-0.894265	0.37118	NA
C04F12.1	WBGene00048645	piRNA	1.4183	1.4922	1.66868	0.894242	0.371193	NA
C04F12.1	WBGene00009204	protein_coding_AS	395.342	-0.0914015	0.102222	-0.894148	0.371243	0.653203
C04F12.1	WBGene00022459	protein_coding_AS	1516.67	-0.0504787	0.0564551	-0.894139	0.371247	0.653203
C04F12.1	WBGene00019827	protein_coding_AS	44.0261	0.257124	0.28759	0.894064	0.371288	0.653203
C04F12.1	WBGene00050915	protein_coding_AS	60.2867	-0.227372	0.254336	-0.893981	0.371332	0.653203
C04F12.1	WBGene00046331	piRNA	130.874	0.170939	0.191225	0.893915	0.371367	0.653203
C04F12.1	WBGene00014196	protein_coding_AS	13.2836	0.480309	0.537398	0.893768	0.371446	NA
C04F12.1	WBGene00044260	protein_coding_AS	98.984	-0.172386	0.19289	-0.893699	0.371483	0.653297
C04F12.1	WBGene00077763	protein_coding_AS	10.5535	-0.520172	0.582098	-0.893617	0.371527	NA
C04F12.1	WBGene00171720	piRNA	1.54508	-1.44276	1.61452	-0.893616	0.371527	NA
C04F12.1	WBGene00165373	piRNA	12.787	-0.47215	0.528453	-0.893457	0.371612	NA
C04F12.1	WBGene00013540	protein_coding_AS	28.0005	0.321129	0.359451	0.893386	0.371651	NA
C04F12.1	WBGene00050580	piRNA	11.4481	0.486703	0.544799	0.893362	0.371663	NA
C04F12.1	WBGene00003021	protein_coding_AS	2170.25	-0.0442821	0.0495759	-0.893219	0.37174	0.653524
C04F12.1	WBGene00018602	protein_coding_AS	24.6725	-0.348372	0.390031	-0.89319	0.371755	NA
C04F12.1	WBGene00018369	protein_coding_AS	103.473	-0.17034	0.190741	-0.893044	0.371834	0.653524
C04F12.1	WBGene00018703	protein_coding_AS	56.0216	0.23327	0.261229	0.892971	0.371873	0.653524
C04F12.1	WBGene00001948	protein_coding_AS	3.30799	-0.976584	1.09367	-0.892941	0.371889	NA
C04F12.1	WBGene00044707	protein_coding_AS	27.1425	-0.334816	0.374959	-0.89294	0.371889	NA
C04F12.1	WBGene00001579	protein_coding_AS	268.512	-0.104477	0.117004	-0.892937	0.371891	0.653524
C04F12.1	WBGene00049769	piRNA	3.12059	-0.975155	1.09209	-0.892923	0.371898	NA
C04F12.1	WBGene00015052	protein_coding_AS	4.12587	0.85963	0.96272	0.892918	0.371901	NA
C04F12.1	WBGene00011264	protein_coding_AS	0.702357	2.21249	2.47792	0.892884	0.37192	NA
C04F12.1	WBGene00045066	pseudogene_AS	0.702357	2.21249	2.47792	0.892884	0.37192	NA
C04F12.1	WBGene00201633	ncRNA_AS	0.702357	2.21249	2.47792	0.892884	0.37192	NA
C04F12.1	WBGene00020843	protein_coding_AS	353.115	0.0919237	0.102952	0.892883	0.37192	0.653524
C04F12.1	cel-miR-1018	miRNA	7.19551	-0.654702	0.733269	-0.892853	0.371936	NA
C04F12.1	WBGene00172451	piRNA	21.0254	-0.369171	0.413621	-0.892536	0.372106	NA
C04F12.1	WBGene00045400	protein_coding_AS	2.99391	0.98292	1.10131	0.892501	0.372124	NA
C04F12.1	WBGene00004793	protein_coding_AS	10.9508	-0.514496	0.576525	-0.892409	0.372174	NA
C04F12.1	WBGene00013049	protein_coding_AS	4.34575	-0.842541	0.944121	-0.892408	0.372174	NA
C04F12.1	WBGene00199059	ncRNA_AS	4.34575	-0.842541	0.944121	-0.892408	0.372174	NA
C04F12.1	cel-miR-76-5p	miRNA	0.541424	-2.30614	2.58422	-0.89239	0.372184	NA
C04F12.1	WBGene00005581	protein_coding_AS	0.541424	-2.30614	2.58422	-0.89239	0.372184	NA
C04F12.1	WBGene00011169	protein_coding_AS	0.541424	-2.30614	2.58422	-0.89239	0.372184	NA
C04F12.1	WBGene00015065	protein_coding_AS	0.541424	-2.30614	2.58422	-0.89239	0.372184	NA
C04F12.1	WBGene00015258	protein_coding_AS	0.541424	-2.30614	2.58422	-0.89239	0.372184	NA
C04F12.1	WBGene00165683	piRNA	0.541424	-2.30614	2.58422	-0.89239	0.372184	NA
C04F12.1	WBGene00167173	piRNA	0.541424	-2.30614	2.58422	-0.89239	0.372184	NA
C04F12.1	WBGene00170909	piRNA	0.541424	-2.30614	2.58422	-0.89239	0.372184	NA
C04F12.1	WBGene00171079	piRNA	0.541424	-2.30614	2.58422	-0.89239	0.372184	NA
C04F12.1	WBGene00005794	pseudogene_AS	0.58433	-2.29823	2.57545	-0.892362	0.372199	NA
C04F12.1	WBGene00008044	protein_coding_AS	0.58433	-2.29823	2.57545	-0.892362	0.372199	NA
C04F12.1	WBGene00077703	protein_coding_AS	0.58433	-2.29823	2.57545	-0.892362	0.372199	NA
C04F12.1	WBGene00171323	piRNA	0.58433	-2.29823	2.57545	-0.892362	0.372199	NA
C04F12.1	WBGene00173641	piRNA	0.58433	-2.29823	2.57545	-0.892362	0.372199	NA
C04F12.1	WBGene00201591	ncRNA_AS	0.58433	-2.29823	2.57545	-0.892362	0.372199	NA
C04F12.1	WBGene00050335	piRNA	5.76029	-0.729987	0.81806	-0.892338	0.372212	NA
C04F12.1	WBGene00008310	protein_coding_AS	2.37677	1.16394	1.30443	0.892298	0.372233	NA
C04F12.1	WBGene00048998	piRNA	2.49724	1.05747	1.18514	0.892277	0.372245	NA
C04F12.1	WBGene00048791	piRNA	14.765	-0.462244	0.518099	-0.892192	0.37229	NA
C04F12.1	WBGene00005859	protein_coding_AS	0.696679	2.07548	2.32648	0.892113	0.372332	NA
C04F12.1	WBGene00202446	ncRNA_AS	0.696679	2.07548	2.32648	0.892113	0.372332	NA
C04F12.1	(ATCA)n	dfam_repeats_AS	16.2194	0.438146	0.491217	0.89196	0.372414	NA
C04F12.1	WBGene00018531	protein_coding_AS	102.765	-0.168507	0.188918	-0.891958	0.372415	0.654196
C04F12.1	WBGene00003710	protein_coding_AS	4.69556	0.768839	0.861977	0.891948	0.372421	NA
C04F12.1	WBGene00050141	piRNA	1.44177	-1.57944	1.77099	-0.891842	0.372478	NA
C04F12.1	WBGene00170993	piRNA	63.055	-0.214508	0.240527	-0.891828	0.372485	0.654196
C04F12.1	WBGene00196241	ncRNA_AS	2.54828	1.04358	1.17023	0.891774	0.372514	NA
C04F12.1	WBGene00166408	piRNA	8.83422	0.566219	0.634964	0.891733	0.372536	NA
C04F12.1	WBGene00167341	piRNA	2.20425	1.14668	1.28591	0.89173	0.372538	NA
C04F12.1	WBGene00017535	protein_coding_AS	5.78553	-0.719475	0.80688	-0.891675	0.372567	NA
C04F12.1	WBGene00022348	protein_coding_AS	329.537	-0.103094	0.115619	-0.891669	0.372571	0.654196
C04F12.1	WBGene00004302	protein_coding_AS	1197.14	0.0584152	0.0655143	0.891641	0.372585	0.654196
C04F12.1	WBGene00019479	protein_coding_AS	15.8564	0.421243	0.472438	0.891637	0.372587	NA
C04F12.1	WBGene00050400	piRNA	52.7257	0.234845	0.2634	0.891594	0.372611	0.654196
C04F12.1	WBGene00016806	protein_coding_AS	0.934897	-1.85863	2.08469	-0.89156	0.372629	NA
C04F12.1	WBGene00200702	ncRNA_AS	0.934897	-1.85863	2.08469	-0.89156	0.372629	NA
C04F12.1	(TCTACA)n	dfam_repeats_AS	29.2866	-0.31825	0.357012	-0.891426	0.372701	NA
C04F12.1	WBGene00021146	protein_coding_AS	29.3128	-0.317048	0.35567	-0.891411	0.372709	NA
C04F12.1	WBGene00001726	protein_coding_AS	4.915	0.785695	0.881455	0.891361	0.372735	NA
C04F12.1	WBGene00012948	protein_coding_AS	25.7459	0.341822	0.383487	0.891353	0.37274	NA
C04F12.1	WBGene00011675	protein_coding_AS	2.55837	-1.10596	1.24088	-0.891267	0.372786	NA
C04F12.1	WBGene00007600	protein_coding_AS	1081.83	-0.059289	0.0665263	-0.891211	0.372816	0.654448
C04F12.1	WBGene00206492	protein_coding_AS	3.06278	-1.01214	1.1357	-0.891197	0.372823	NA
C04F12.1	WBGene00012013	protein_coding_AS	2.58474	-1.09728	1.23132	-0.891142	0.372853	NA
C04F12.1	WBGene00077564	pseudogene_AS	2.02068	1.2447	1.39681	0.891105	0.372873	NA
C04F12.1	WBGene00010150	protein_coding_AS	28.491	-0.371748	0.417186	-0.891085	0.372884	NA
C04F12.1	WBGene00021380	pseudogene_AS	3.65819	0.871581	0.978188	0.891016	0.372921	NA
C04F12.1	WBGene00013272	protein_coding_AS	3.3431	0.944414	1.06	0.890953	0.372955	NA
C04F12.1	WBGene00046008	piRNA	678.837	0.0849403	0.0953441	0.890882	0.372993	0.654643
C04F12.1	WBGene00050368	piRNA	20.8014	-0.39111	0.439058	-0.890794	0.37304	NA
C04F12.1	WBGene00004316	protein_coding_AS	57.5083	-0.225338	0.252974	-0.890756	0.37306	0.654643
C04F12.1	WBGene00004856	protein_coding_AS	24.2022	-0.343492	0.385681	-0.890611	0.373138	NA
C04F12.1	WBGene00000537	protein_coding_AS	526.938	0.0780207	0.0876056	0.89059	0.373149	0.654643
C04F12.1	WBGene00009777	protein_coding_AS	2.06651	-1.2894	1.44786	-0.890555	0.373168	NA
C04F12.1	WBGene00046191	piRNA	612.246	0.0930337	0.104468	0.890545	0.373173	0.654643
C04F12.1	WBGene00235388	protein_coding_AS	6.46543	0.657399	0.738202	0.89054	0.373176	NA
C04F12.1	WBGene00008691	protein_coding_AS	4.81074	-0.810481	0.910239	-0.890405	0.373249	NA
C04F12.1	WBGene00017126	protein_coding_AS	9.42921	0.537605	0.603782	0.890396	0.373253	NA
C04F12.1	WBGene00050805	piRNA	87.3611	-0.183601	0.206202	-0.890392	0.373255	0.654678
C04F12.1	(AATTGG)n	dfam_repeats_AS	0.433264	2.58883	2.90766	0.890349	0.373279	NA
C04F12.1	(CTTTC)n	dfam_repeats_AS	0.433264	2.58883	2.90766	0.890349	0.373279	NA
C04F12.1	(GATGCA)n	dfam_repeats_AS	0.433264	2.58883	2.90766	0.890349	0.373279	NA
C04F12.1	WBGene00002096	protein_coding_AS	0.433264	2.58883	2.90766	0.890349	0.373279	NA
C04F12.1	WBGene00005380	pseudogene_AS	0.433264	2.58883	2.90766	0.890349	0.373279	NA
C04F12.1	WBGene00005512	protein_coding_AS	0.433264	2.58883	2.90766	0.890349	0.373279	NA
C04F12.1	WBGene00009620	protein_coding_AS	0.433264	2.58883	2.90766	0.890349	0.373279	NA
C04F12.1	WBGene00014217	protein_coding_AS	0.433264	2.58883	2.90766	0.890349	0.373279	NA
C04F12.1	WBGene00021804	protein_coding_AS	0.433264	2.58883	2.90766	0.890349	0.373279	NA
C04F12.1	WBGene00044182	protein_coding_AS	0.433264	2.58883	2.90766	0.890349	0.373279	NA
C04F12.1	WBGene00044569	protein_coding_AS	0.433264	2.58883	2.90766	0.890349	0.373279	NA
C04F12.1	WBGene00044755	protein_coding_AS	0.433264	2.58883	2.90766	0.890349	0.373279	NA
C04F12.1	WBGene00045101	protein_coding_AS	0.433264	2.58883	2.90766	0.890349	0.373279	NA
C04F12.1	WBGene00046125	piRNA	0.433264	2.58883	2.90766	0.890349	0.373279	NA
C04F12.1	WBGene00046511	piRNA	0.433264	2.58883	2.90766	0.890349	0.373279	NA
C04F12.1	WBGene00047462	piRNA	0.433264	2.58883	2.90766	0.890349	0.373279	NA
C04F12.1	WBGene00047961	piRNA	0.433264	2.58883	2.90766	0.890349	0.373279	NA
C04F12.1	WBGene00049935	piRNA	0.433264	2.58883	2.90766	0.890349	0.373279	NA
C04F12.1	WBGene00050811	piRNA	0.433264	2.58883	2.90766	0.890349	0.373279	NA
C04F12.1	WBGene00164996	piRNA	0.433264	2.58883	2.90766	0.890349	0.373279	NA
C04F12.1	WBGene00165210	piRNA	0.433264	2.58883	2.90766	0.890349	0.373279	NA
C04F12.1	WBGene00165298	piRNA	0.433264	2.58883	2.90766	0.890349	0.373279	NA
C04F12.1	WBGene00165737	piRNA	0.433264	2.58883	2.90766	0.890349	0.373279	NA
C04F12.1	WBGene00166188	piRNA	0.433264	2.58883	2.90766	0.890349	0.373279	NA
C04F12.1	WBGene00166921	piRNA	0.433264	2.58883	2.90766	0.890349	0.373279	NA
C04F12.1	WBGene00167793	piRNA	0.433264	2.58883	2.90766	0.890349	0.373279	NA
C04F12.1	WBGene00168941	piRNA	0.433264	2.58883	2.90766	0.890349	0.373279	NA
C04F12.1	WBGene00169394	piRNA	0.433264	2.58883	2.90766	0.890349	0.373279	NA
C04F12.1	WBGene00170788	piRNA	0.433264	2.58883	2.90766	0.890349	0.373279	NA
C04F12.1	WBGene00170914	piRNA	0.433264	2.58883	2.90766	0.890349	0.373279	NA
C04F12.1	WBGene00171161	piRNA	0.433264	2.58883	2.90766	0.890349	0.373279	NA
C04F12.1	WBGene00171284	piRNA	0.433264	2.58883	2.90766	0.890349	0.373279	NA
C04F12.1	WBGene00171499	piRNA	0.433264	2.58883	2.90766	0.890349	0.373279	NA
C04F12.1	WBGene00171980	piRNA	0.433264	2.58883	2.90766	0.890349	0.373279	NA
C04F12.1	WBGene00172515	piRNA	0.433264	2.58883	2.90766	0.890349	0.373279	NA
C04F12.1	WBGene00172716	piRNA_AS	0.433264	2.58883	2.90766	0.890349	0.373279	NA
C04F12.1	WBGene00173642	piRNA	0.433264	2.58883	2.90766	0.890349	0.373279	NA
C04F12.1	WBGene00174096	piRNA	0.433264	2.58883	2.90766	0.890349	0.373279	NA
C04F12.1	WBGene00174157	piRNA	0.433264	2.58883	2.90766	0.890349	0.373279	NA
C04F12.1	WBGene00174544	piRNA	0.433264	2.58883	2.90766	0.890349	0.373279	NA
C04F12.1	WBGene00175024	piRNA	0.433264	2.58883	2.90766	0.890349	0.373279	NA
C04F12.1	WBGene00196041	ncRNA_AS	0.433264	2.58883	2.90766	0.890349	0.373279	NA
C04F12.1	WBGene00196777	ncRNA_AS	0.433264	2.58883	2.90766	0.890349	0.373279	NA
C04F12.1	WBGene00197419	ncRNA_AS	0.433264	2.58883	2.90766	0.890349	0.373279	NA
C04F12.1	WBGene00198167	ncRNA_AS	0.433264	2.58883	2.90766	0.890349	0.373279	NA
C04F12.1	WBGene00198526	ncRNA_AS	0.433264	2.58883	2.90766	0.890349	0.373279	NA
C04F12.1	WBGene00198841	ncRNA_AS	0.433264	2.58883	2.90766	0.890349	0.373279	NA
C04F12.1	WBGene00199313	ncRNA_AS	0.433264	2.58883	2.90766	0.890349	0.373279	NA
C04F12.1	WBGene00199961	ncRNA_AS	0.433264	2.58883	2.90766	0.890349	0.373279	NA
C04F12.1	WBGene00200120	ncRNA_AS	0.433264	2.58883	2.90766	0.890349	0.373279	NA
C04F12.1	WBGene00200852	ncRNA_AS	0.433264	2.58883	2.90766	0.890349	0.373279	NA
C04F12.1	WBGene00201030	ncRNA_AS	0.433264	2.58883	2.90766	0.890349	0.373279	NA
C04F12.1	WBGene00201567	ncRNA_AS	0.433264	2.58883	2.90766	0.890349	0.373279	NA
C04F12.1	WBGene00220128	snoRNA_AS	0.433264	2.58883	2.90766	0.890349	0.373279	NA
C04F12.1	WBGene00235320	protein_coding_AS	0.433264	2.58883	2.90766	0.890349	0.373279	NA
C04F12.1	WBGene00255702	protein_coding_AS	0.433264	2.58883	2.90766	0.890349	0.373279	NA
C04F12.1	WBGene00255729	protein_coding_AS	0.433264	2.58883	2.90766	0.890349	0.373279	NA
C04F12.1	WBGene00047620	piRNA	82.8543	0.194287	0.218239	0.890249	0.373332	0.654705
C04F12.1	WBGene00020141	protein_coding_AS	3.7992	-0.994217	1.11688	-0.890171	0.373374	NA
C04F12.1	WBGene00009578	protein_coding_AS	1.01861	-1.7566	1.97365	-0.890027	0.373452	NA
C04F12.1	WBGene00015654	pseudogene_AS	1.01861	-1.7566	1.97365	-0.890027	0.373452	NA
C04F12.1	WBGene00046639	piRNA	1.44745	-1.51245	1.69986	-0.889744	0.373603	NA
C04F12.1	WBGene00170475	piRNA	183.324	0.130708	0.146918	0.889662	0.373647	0.655111
C04F12.1	WBGene00022500	protein_coding_AS	87.168	-0.181618	0.204174	-0.889525	0.373721	0.655111
C04F12.1	(AAG)n	dfam_repeats_AS	8.84407	0.605382	0.680572	0.889519	0.373724	NA
C04F12.1	WBGene00050071	piRNA	47.7293	-0.244652	0.275052	-0.889473	0.373749	0.655111
C04F12.1	WBGene00009676	protein_coding_AS	1.7447	1.25827	1.41482	0.889347	0.373817	NA
C04F12.1	WBGene00017633	protein_coding_AS	1.7447	1.25827	1.41482	0.889347	0.373817	NA
C04F12.1	WBGene00013734	protein_coding_AS	223.937	0.114046	0.128255	0.889218	0.373886	0.655159
C04F12.1	WBGene00022447	protein_coding_AS	103.113	-0.172214	0.193675	-0.889191	0.3739	0.655159
C04F12.1	WBGene00173239	piRNA	9.63253	0.556563	0.625971	0.88912	0.373938	NA
C04F12.1	WBGene00046182	piRNA	3.21773	-1.03051	1.15905	-0.889096	0.373951	NA
C04F12.1	WBGene00012533	protein_coding_AS	32.429	-0.301878	0.33957	-0.889	0.374003	NA
C04F12.1	WBGene00007452	protein_coding_AS	2.8742	-1.15299	1.29707	-0.888924	0.374044	NA
C04F12.1	WBGene00168757	piRNA	52.616	-0.239316	0.269228	-0.888895	0.37406	0.65533
C04F12.1	WBGene00044358	protein_coding_AS	30.1939	0.304583	0.342804	0.888504	0.37427	NA
C04F12.1	WBGene00008249	protein_coding_AS	0.92668	1.75543	1.97625	0.888264	0.374399	NA
C04F12.1	WBGene00009879	protein_coding_AS	0.92668	1.75543	1.97625	0.888264	0.374399	NA
C04F12.1	WBGene00167491	piRNA	0.92668	1.75543	1.97625	0.888264	0.374399	NA
C04F12.1	WBGene00011860	protein_coding_AS	208.073	-0.126786	0.142741	-0.888222	0.374421	0.655855
C04F12.1	WBGene00017720	protein_coding_AS	1.24758	1.63668	1.84301	0.888048	0.374515	NA
C04F12.1	WBGene00045339	protein_coding_AS	1.24758	1.63668	1.84301	0.888048	0.374515	NA
C04F12.1	WBGene00012811	protein_coding_AS	11.7739	-0.494301	0.556654	-0.887986	0.374549	NA
C04F12.1	WBGene00002295	protein_coding_AS	127.233	0.159674	0.179831	0.887914	0.374587	0.656037
C04F12.1	WBGene00050438	piRNA	35.7486	-0.306423	0.345106	-0.887909	0.374589	NA
C04F12.1	WBGene00020087	pseudogene_AS	278.118	-0.103139	0.116188	-0.887683	0.374711	0.656067
C04F12.1	WBGene00015702	protein_coding_AS	236.522	0.116407	0.13114	0.887652	0.374728	0.656067
C04F12.1	WBGene00044539	protein_coding_AS	6.09584	-0.689137	0.776403	-0.887602	0.374755	NA
C04F12.1	WBGene00009824	protein_coding_AS	6.95654	0.645975	0.727796	0.887577	0.374768	NA
C04F12.1	WBGene00021277	protein_coding_AS	1409.22	0.0527151	0.0593959	0.887521	0.374798	0.656083
C04F12.1	WBGene00001249	protein_coding_AS	44.6816	-0.253907	0.286142	-0.887346	0.374893	0.65614
C04F12.1	WBGene00220209	ncRNA_AS	3.11116	1.10178	1.24171	0.887313	0.37491	NA
C04F12.1	WBGene00170800	piRNA	0.946721	-1.85261	2.0881	-0.887222	0.374959	NA
C04F12.1	WBGene00047766	piRNA	26.3814	-0.340357	0.383693	-0.887058	0.375048	NA
C04F12.1	WBGene00012955	protein_coding_AS	10.1381	-0.55725	0.628259	-0.886975	0.375092	NA
C04F12.1	WBGene00048309	piRNA	198.357	-0.140363	0.158251	-0.886966	0.375097	0.656297
C04F12.1	WBGene00016009	protein_coding_AS	17.1368	-0.411172	0.463572	-0.886965	0.375098	NA
C04F12.1	WBGene00014510	tRNA_AS	1.23685	1.62179	1.82852	0.886938	0.375112	NA
C04F12.1	WBGene00174127	piRNA	1.23685	1.62179	1.82852	0.886938	0.375112	NA
C04F12.1	WBGene00004039	protein_coding_AS	798.077	-0.0674752	0.0760879	-0.886806	0.375183	0.656297
C04F12.1	WBGene00048640	piRNA	40.7727	-0.281594	0.317559	-0.886746	0.375216	NA
C04F12.1	WBGene00019907	protein_coding_AS	87.8687	0.180194	0.203212	0.886728	0.375225	0.656297
C04F12.1	WBGene00023472	ncRNA_AS	21.2988	0.380313	0.428915	0.886688	0.375247	NA
C04F12.1	WBGene00001996	protein_coding_AS	1451.14	-0.0506006	0.0570711	-0.886623	0.375282	0.656297
C04F12.1	WBGene00045533	piRNA	83.4048	0.193994	0.218806	0.886605	0.375292	0.656297
C04F12.1	WBGene00016234	protein_coding_AS	2.71898	-1.07035	1.20731	-0.886558	0.375317	NA
C04F12.1	WBGene00168466	piRNA	27.0234	-0.332487	0.375038	-0.886541	0.375326	NA
C04F12.1	WBGene00004190	protein_coding_AS	121.142	0.155622	0.175578	0.88634	0.375435	0.656382
C04F12.1	WBGene00004760	protein_coding_AS	1284.61	0.0527752	0.0595465	0.886285	0.375464	0.656382
C04F12.1	WBGene00010358	protein_coding_AS	0.645641	2.11179	2.38311	0.886151	0.375536	NA
C04F12.1	WBGene00021145	protein_coding_AS	0.645641	2.11179	2.38311	0.886151	0.375536	NA
C04F12.1	WBGene00045261	protein_coding_AS	0.645641	2.11179	2.38311	0.886151	0.375536	NA
C04F12.1	WBGene00077625	pseudogene_AS	0.645641	2.11179	2.38311	0.886151	0.375536	NA
C04F12.1	WBGene00166390	piRNA	0.645641	2.11179	2.38311	0.886151	0.375536	NA
C04F12.1	WBGene00170520	piRNA	0.645641	2.11179	2.38311	0.886151	0.375536	NA
C04F12.1	WBGene00016213	pseudogene_AS	8.44862	-0.622583	0.702604	-0.886109	0.375559	NA
C04F12.1	WBGene00022610	protein_coding_AS	7.89061	-0.61012	0.688638	-0.88598	0.375628	NA
C04F12.1	WBGene00007618	protein_coding_AS	243.385	0.117128	0.132219	0.885862	0.375692	0.656671
C04F12.1	WBGene00009949	protein_coding_AS	2.14023	-1.21554	1.37223	-0.885817	0.375716	NA
C04F12.1	WBGene00044117	protein_coding_AS	3.4867	0.892788	1.00793	0.885764	0.375744	NA
C04F12.1	WBGene00166081	piRNA	6.06154	0.708968	0.800465	0.885695	0.375782	NA
C04F12.1	WBGene00020281	protein_coding_AS	15.8949	-0.440192	0.497018	-0.885667	0.375797	NA
C04F12.1	WBGene00047017	piRNA	23.212	-0.349945	0.395133	-0.885638	0.375813	NA
C04F12.1	WBGene00166940	piRNA	4.45239	0.780988	0.881922	0.885552	0.375859	NA
C04F12.1	WBGene00011443	protein_coding_AS	14.5404	0.435858	0.492198	0.885533	0.375869	NA
C04F12.1	WBGene00044502	protein_coding_AS	5823.02	0.0401051	0.0452894	0.88553	0.375871	0.65672
C04F12.1	WBGene00044323	protein_coding_AS	168.22	0.128992	0.145668	0.885524	0.375874	0.65672
C04F12.1	WBGene00008177	protein_coding_AS	100.557	-0.174113	0.196634	-0.885466	0.375905	0.65672
C04F12.1	WBGene00194676	pseudogene_AS	28.2405	-0.316597	0.357621	-0.885287	0.376002	NA
C04F12.1	WBGene00046966	piRNA	23.094	-0.360261	0.406946	-0.885279	0.376006	NA
C04F12.1	WBGene00011607	pseudogene_AS	41.5396	-0.265073	0.29949	-0.885084	0.376112	0.656761
C04F12.1	WBGene00016621	protein_coding_AS	287.682	-0.1004	0.113446	-0.884999	0.376157	0.656761
C04F12.1	WBGene00014086	protein_coding_AS	137.029	0.142195	0.160673	0.884994	0.37616	0.656761
C04F12.1	WBGene00020942	protein_coding_AS	307.485	0.309797	0.350068	0.884963	0.376177	0.656761
C04F12.1	WBGene00170337	piRNA	23.4263	-0.39818	0.449959	-0.884926	0.376196	NA
C04F12.1	WBGene00016384	protein_coding_AS	378.298	-0.0944322	0.106729	-0.884782	0.376274	0.656793
C04F12.1	WBGene00018670	pseudogene_AS	5.01512	-0.77578	0.87686	-0.884725	0.376305	NA
C04F12.1	WBGene00022128	protein_coding_AS	304.635	-0.102754	0.116146	-0.884699	0.376319	0.656793
C04F12.1	WBGene00013402	protein_coding_AS	21.5347	-0.367749	0.415773	-0.884497	0.376428	NA
C04F12.1	(CA)n	dfam_repeats_AS	7.39389	0.603128	0.681945	0.884423	0.376468	NA
C04F12.1	WBGene00004776	protein_coding_AS	11.9565	-0.503192	0.569005	-0.884336	0.376515	NA
C04F12.1	WBGene00022336	protein_coding_AS	397.755	-0.0920409	0.10408	-0.884326	0.37652	0.657037
C04F12.1	WBGene00219849	ncRNA_AS	143.203	-0.150465	0.1702	-0.884049	0.37667	0.657138
C04F12.1	WBGene00020517	protein_coding_AS	204.514	-0.121031	0.136914	-0.883989	0.376702	0.657138
C04F12.1	WBGene00004402	protein_coding_AS	31.9882	-0.294471	0.333156	-0.883885	0.376758	NA
C04F12.1	WBGene00004962	protein_coding_AS	74.4546	0.190426	0.215462	0.883804	0.376802	0.657204
C04F12.1	WBGene00172109	piRNA	0.904	1.843	2.08543	0.883747	0.376833	NA
C04F12.1	WBGene00194885	pseudogene_AS	0.904	1.843	2.08543	0.883747	0.376833	NA
C04F12.1	WBGene00003535	protein_coding_AS	0.550793	-2.17601	2.46226	-0.883745	0.376834	NA
C04F12.1	WBGene00008558	protein_coding_AS	0.550793	-2.17601	2.46226	-0.883745	0.376834	NA
C04F12.1	WBGene00011882	protein_coding_AS	0.550793	-2.17601	2.46226	-0.883745	0.376834	NA
C04F12.1	WBGene00014949	pseudogene_AS	0.550793	-2.17601	2.46226	-0.883745	0.376834	NA
C04F12.1	WBGene00018820	protein_coding_AS	0.550793	-2.17601	2.46226	-0.883745	0.376834	NA
C04F12.1	WBGene00019332	protein_coding_AS	0.550793	-2.17601	2.46226	-0.883745	0.376834	NA
C04F12.1	WBGene00020807	protein_coding_AS	0.550793	-2.17601	2.46226	-0.883745	0.376834	NA
C04F12.1	WBGene00021390	protein_coding_AS	0.550793	-2.17601	2.46226	-0.883745	0.376834	NA
C04F12.1	WBGene00045983	piRNA	0.550793	-2.17601	2.46226	-0.883745	0.376834	NA
C04F12.1	WBGene00047814	piRNA	0.550793	-2.17601	2.46226	-0.883745	0.376834	NA
C04F12.1	WBGene00077688	protein_coding_AS	0.550793	-2.17601	2.46226	-0.883745	0.376834	NA
C04F12.1	WBGene00165316	piRNA	0.550793	-2.17601	2.46226	-0.883745	0.376834	NA
C04F12.1	WBGene00165336	piRNA	0.550793	-2.17601	2.46226	-0.883745	0.376834	NA
C04F12.1	WBGene00166447	piRNA	0.550793	-2.17601	2.46226	-0.883745	0.376834	NA
C04F12.1	WBGene00166794	piRNA_AS	0.550793	-2.17601	2.46226	-0.883745	0.376834	NA
C04F12.1	WBGene00166925	piRNA	0.550793	-2.17601	2.46226	-0.883745	0.376834	NA
C04F12.1	WBGene00170321	piRNA_AS	0.550793	-2.17601	2.46226	-0.883745	0.376834	NA
C04F12.1	WBGene00173331	piRNA	0.550793	-2.17601	2.46226	-0.883745	0.376834	NA
C04F12.1	WBGene00173343	piRNA	0.550793	-2.17601	2.46226	-0.883745	0.376834	NA
C04F12.1	WBGene00173681	piRNA	0.550793	-2.17601	2.46226	-0.883745	0.376834	NA
C04F12.1	WBGene00173724	piRNA	0.550793	-2.17601	2.46226	-0.883745	0.376834	NA
C04F12.1	WBGene00219632	lincRNA_AS	0.550793	-2.17601	2.46226	-0.883745	0.376834	NA
C04F12.1	WBGene00269332	protein_coding_AS	0.550793	-2.17601	2.46226	-0.883745	0.376834	NA
C04F12.1	WBGene00008651	protein_coding_AS	38.0866	0.279181	0.315933	0.883674	0.376872	NA
C04F12.1	WBGene00016447	protein_coding_AS	84.791	-0.202864	0.229599	-0.883556	0.376936	0.657329
C04F12.1	WBGene00018216	protein_coding_AS	9.0317	-0.561116	0.63515	-0.883438	0.376999	NA
C04F12.1	WBGene00169178	piRNA	11.0159	0.518915	0.587429	0.883367	0.377038	NA
C04F12.1	WBGene00012464	protein_coding_AS	29.3206	0.306107	0.346574	0.883237	0.377108	NA
C04F12.1	WBGene00009651	pseudogene_AS	45.2023	0.253673	0.287221	0.8832	0.377128	0.657557
C04F12.1	WBGene00020261	protein_coding_AS	7.0019	0.628551	0.711813	0.883029	0.377221	NA
C04F12.1	WBGene00022129	protein_coding_AS	1863.11	-0.051677	0.0585397	-0.882767	0.377362	0.657857
C04F12.1	WBGene00011718	protein_coding_AS	6.97575	-0.684225	0.77521	-0.882633	0.377435	NA
C04F12.1	WBGene00167296	piRNA	1.67603	1.27392	1.44349	0.882531	0.37749	NA
C04F12.1	WBGene00019784	protein_coding_AS	37.8545	-0.276653	0.313494	-0.882485	0.377515	NA
C04F12.1	WBGene00015397	protein_coding_AS	89.6605	-0.181922	0.206186	-0.882322	0.377603	0.658096
C04F12.1	WBGene00016156	protein_coding_AS	281.123	0.104781	0.118766	0.882247	0.377643	0.658096
C04F12.1	WBGene00173656	piRNA	13.2489	0.452074	0.512421	0.882231	0.377652	NA
C04F12.1	WBGene00172069	piRNA	2.52495	-1.10584	1.2535	-0.882199	0.377669	NA
C04F12.1	(AAGATT)n	dfam_repeats_AS	24.086	0.342311	0.388042	0.882148	0.377697	NA
C04F12.1	WBGene00269431	protein_coding_AS	417.582	-0.0882799	0.100096	-0.881949	0.377804	0.658096
C04F12.1	cel-miR-1830-3p	miRNA	158.621	-0.134514	0.152524	-0.881922	0.377819	0.658096
C04F12.1	WBGene00049424	piRNA	31.9264	-0.295662	0.335248	-0.881921	0.37782	NA
C04F12.1	WBGene00166030	piRNA	2.24872	-1.28079	1.45262	-0.881708	0.377935	NA
C04F12.1	WBGene00050715	piRNA	3.09791	-0.960807	1.08979	-0.88164	0.377971	NA
C04F12.1	WBGene00000913	protein_coding_AS	881.919	0.0640836	0.0726886	0.881619	0.377983	0.658096
C04F12.1	WBGene00011344	protein_coding_AS	178.343	-0.128722	0.146021	-0.881529	0.378032	0.658096
C04F12.1	WBGene00016121	protein_coding_AS	233.58	-0.110648	0.125523	-0.881489	0.378053	0.658096
C04F12.1	WBGene00048578	piRNA	67.6422	-0.20799	0.235974	-0.881411	0.378096	0.658096
C04F12.1	WBGene00020017	protein_coding_AS	2.65032	-1.09145	1.23835	-0.881374	0.378116	NA
C04F12.1	WBGene00017443	protein_coding_AS	6.81698	-0.657173	0.745709	-0.881272	0.378171	NA
C04F12.1	WBGene00050331	piRNA	62.3052	-0.214021	0.242865	-0.881233	0.378192	0.658096
C04F12.1	WBGene00016139	protein_coding_AS	541.118	0.074761	0.0848434	0.881164	0.378229	0.658096
C04F12.1	WBGene00003107	protein_coding_AS	48.0313	-0.241381	0.273936	-0.881158	0.378232	0.658096
C04F12.1	WBGene00000554	protein_coding_AS	920.214	-0.0631585	0.0716785	-0.881137	0.378244	0.658096
C04F12.1	WBGene00018952	protein_coding_AS	16.8279	-0.426229	0.483743	-0.881106	0.378261	NA
C04F12.1	WBGene00020008	protein_coding_AS	4.87893	-0.782163	0.88772	-0.881092	0.378268	NA
C04F12.1	WBGene00012329	protein_coding_AS	20.7874	-0.365744	0.415147	-0.880999	0.378318	NA
C04F12.1	WBGene00173629	piRNA	2.18314	-1.19276	1.35397	-0.880936	0.378352	NA
C04F12.1	WBGene00016164	protein_coding_AS	0.952399	-1.81976	2.06573	-0.880926	0.378358	NA
C04F12.1	WBGene00046010	piRNA	59.7426	0.218758	0.248365	0.880792	0.37843	0.658265
C04F12.1	WBGene00022428	protein_coding_AS	196.655	0.119403	0.135573	0.880728	0.378465	0.658265
C04F12.1	WBGene00008874	protein_coding_AS	24.0919	-0.341515	0.38782	-0.880602	0.378533	NA
C04F12.1	WBGene00015474	protein_coding_AS	23.4411	-0.375434	0.42636	-0.880555	0.378559	NA
C04F12.1	WBGene00022694	protein_coding_AS	305.078	0.0965933	0.109703	0.880496	0.378591	0.658286
C04F12.1	WBGene00045751	piRNA	7.75119	-0.595531	0.676371	-0.880479	0.3786	NA
C04F12.1	WBGene00166937	piRNA	58.3137	-0.230892	0.262236	-0.880477	0.378601	0.658286
C04F12.1	WBGene00015953	protein_coding_AS	2.64971	1.01019	1.14738	0.88043	0.378626	NA
C04F12.1	WBGene00008034	protein_coding_AS	204.158	0.118147	0.134204	0.880356	0.378667	0.658292
C04F12.1	WBGene00020642	pseudogene_AS	217.87	0.113953	0.129475	0.880115	0.378797	0.658317
C04F12.1	WBGene00010498	protein_coding_AS	244.168	0.119717	0.136026	0.880099	0.378806	0.658317
C04F12.1	WBGene00049137	piRNA	0.972624	-1.75631	1.99594	-0.879941	0.378892	NA
C04F12.1	WBGene00003952	protein_coding_AS	360.826	0.0904802	0.102846	0.879762	0.378988	0.658527
C04F12.1	WBGene00170321	piRNA	52.2016	-0.235361	0.267603	-0.879516	0.379122	0.658651
C04F12.1	WBGene00018885	protein_coding_AS	5.52077	-0.709807	0.807053	-0.879505	0.379128	NA
C04F12.1	WBGene00016224	pseudogene_AS	6.3399	-0.699164	0.794966	-0.879489	0.379136	NA
C04F12.1	WBGene00022652	protein_coding_AS	29.1617	0.304745	0.346523	0.879436	0.379165	NA
C04F12.1	WBGene00012014	protein_coding_AS	333.285	-0.0930993	0.105881	-0.879286	0.379246	0.658699
C04F12.1	WBGene00008160	protein_coding_AS	1.15056	1.6524	1.87935	0.879239	0.379272	NA
C04F12.1	WBGene00020138	protein_coding_AS	1.15056	1.6524	1.87935	0.879239	0.379272	NA
C04F12.1	WBGene00001562	protein_coding_AS	181.779	-0.129189	0.146933	-0.879236	0.379273	0.658699
C04F12.1	WBGene00000525	protein_coding_AS	1.54816	-1.42466	1.62061	-0.879088	0.379353	NA
C04F12.1	WBGene00010146	protein_coding_AS	5.58682	-0.743651	0.845968	-0.879053	0.379373	NA
C04F12.1	WBGene00172682	piRNA	14.2485	0.47335	0.538571	0.8789	0.379456	NA
C04F12.1	WBGene00018393	protein_coding_AS	62.8532	-0.211043	0.240133	-0.878858	0.379478	0.658946
C04F12.1	WBGene00010305	protein_coding_AS	295.22	-0.100307	0.114149	-0.878738	0.379543	0.658951
C04F12.1	WBGene00174474	piRNA	35.0868	-0.293892	0.334496	-0.878613	0.379611	NA
C04F12.1	WBGene00048323	piRNA	21.4661	-0.371731	0.423229	-0.878322	0.379769	NA
C04F12.1	WBGene00002696	protein_coding_AS	558.365	0.0802638	0.0913885	0.87827	0.379797	0.659062
C04F12.1	WBGene00168346	piRNA	1.06089	-1.803	2.05321	-0.878134	0.379871	NA
C04F12.1	WBGene00167739	piRNA	1.26236	-3.45757	3.93741	-0.878134	0.379871	NA
C04F12.1	WBGene00004052	protein_coding_AS	5.53172	0.774205	0.881665	0.878116	0.379881	NA
C04F12.1	WBGene00013758	protein_coding_AS	429.276	0.100911	0.114924	0.878074	0.379904	0.659062
C04F12.1	WBGene00169490	piRNA	10.1842	0.530178	0.603806	0.878061	0.37991	NA
C04F12.1	WBGene00014730	pseudogene_AS	2.12322	-1.21342	1.382	-0.878018	0.379934	NA
C04F12.1	WBGene00016369	protein_coding_AS	2.12322	-1.21342	1.382	-0.878018	0.379934	NA
C04F12.1	cel-miR-42-3p	miRNA	267.82	-0.112968	0.128664	-0.878009	0.379939	0.659062
C04F12.1	WBGene00018381	protein_coding_AS	2.10362	-1.18159	1.34582	-0.877974	0.379958	NA
C04F12.1	WBGene00219294	protein_coding_AS	2.61617	-1.06653	1.21484	-0.877913	0.379991	NA
C04F12.1	WBGene00017779	protein_coding_AS	4.02253	0.834527	0.950588	0.877907	0.379994	NA
C04F12.1	WBGene00021340	protein_coding_AS	128.515	-0.146346	0.166711	-0.87784	0.38003	0.659062
C04F12.1	WBGene00049006	piRNA	28.7205	-0.351794	0.400756	-0.877827	0.380038	NA
C04F12.1	WBGene00008916	protein_coding_AS	3.91567	-0.846699	0.964619	-0.877755	0.380077	NA
C04F12.1	WBGene00011613	protein_coding_AS	199.964	0.123649	0.140872	0.877744	0.380083	0.659062
C04F12.1	WBGene00012682	protein_coding_AS	1.46366	1.36406	1.55406	0.877743	0.380083	NA
C04F12.1	WBGene00173624	piRNA	1.46366	1.36406	1.55406	0.877743	0.380083	NA
C04F12.1	WBGene00007937	protein_coding_AS	2.07218	-1.22368	1.39415	-0.877725	0.380093	NA
C04F12.1	WBGene00046404	piRNA	12.548	0.46183	0.526182	0.8777	0.380107	NA
C04F12.1	WBGene00049319	piRNA	14.2018	-0.470362	0.535912	-0.877685	0.380115	NA
C04F12.1	WBGene00045611	piRNA	47.3305	-0.247213	0.281674	-0.877659	0.380129	0.659062
C04F12.1	WBGene00166150	piRNA	15.0984	-0.451834	0.514886	-0.877542	0.380192	NA
C04F12.1	WBGene00016964	protein_coding_AS	499.564	0.0774968	0.0883155	0.877499	0.380216	0.659062
C04F12.1	WBGene00017355	protein_coding_AS	240.138	-0.111268	0.126815	-0.877404	0.380267	0.659062
C04F12.1	WBGene00049607	piRNA	336.921	-0.104247	0.118847	-0.877156	0.380402	0.659062
C04F12.1	WBGene00048916	piRNA	66.4984	-0.215699	0.245913	-0.877134	0.380414	0.659062
C04F12.1	WBGene00044329	protein_coding_AS	185.229	0.123755	0.141093	0.877117	0.380423	0.659062
C04F12.1	WBGene00006465	protein_coding_AS	593.597	0.0726791	0.0828635	0.877095	0.380435	0.659062
C04F12.1	WBGene00019001	protein_coding_AS	614.181	0.071917	0.0819946	0.877094	0.380436	0.659062
C04F12.1	WBGene00049963	piRNA	15.267	-0.430081	0.490421	-0.876962	0.380507	NA
C04F12.1	WBGene00172839	piRNA	2.98129	-0.97535	1.11226	-0.876907	0.380537	NA
C04F12.1	WBGene00006372	protein_coding_AS	4.82674	0.777884	0.887152	0.876833	0.380577	NA
C04F12.1	WBGene00012569	pseudogene_AS	320.274	-0.0960494	0.109542	-0.876825	0.380582	0.659062
C04F12.1	WBGene00007387	protein_coding_AS	276.587	-0.102263	0.116632	-0.876804	0.380593	0.659062
C04F12.1	WBGene00010564	protein_coding_AS	120.54	-0.151728	0.173049	-0.87679	0.380601	0.659062
C04F12.1	WBGene00000050	protein_coding_AS	8.79441	-0.576654	0.65783	-0.876601	0.380703	NA
C04F12.1	WBGene00044359	protein_coding_AS	2.09993	-1.2065	1.3764	-0.876564	0.380723	NA
C04F12.1	WBGene00007629	protein_coding_AS	5.19531	0.741105	0.845503	0.876525	0.380745	NA
C04F12.1	WBGene00020474	protein_coding_AS	40.6693	-0.262628	0.299643	-0.876469	0.380775	NA
C04F12.1	WBGene00020153	protein_coding_AS	26.2839	-0.331188	0.377884	-0.876429	0.380797	NA
C04F12.1	WBGene00047778	piRNA	10.8611	-0.525073	0.599214	-0.876268	0.380884	NA
C04F12.1	WBGene00009707	protein_coding_AS	2.44818	1.11314	1.27051	0.876139	0.380954	NA
C04F12.1	WBGene00012437	protein_coding_AS	16.0104	0.408006	0.465723	0.87607	0.380992	NA
C04F12.1	WBGene00016816	protein_coding_AS	366.284	-0.0893734	0.102029	-0.875961	0.381051	0.659734
C04F12.1	WBGene00255546	protein_coding_AS	16.007	-0.45992	0.525063	-0.875932	0.381067	NA
C04F12.1	WBGene00008231	protein_coding_AS	3.45037	-0.968671	1.10599	-0.875842	0.381116	NA
C04F12.1	WBGene00169441	piRNA	3.9874	-0.860748	0.983116	-0.87553	0.381285	NA
C04F12.1	WBGene00047144	piRNA	8.87336	-0.57421	0.655845	-0.875527	0.381287	NA
C04F12.1	WBGene00172580	piRNA	1.67933	-1.40527	1.60514	-0.875478	0.381314	NA
C04F12.1	WBGene00011175	protein_coding_AS	14.8077	0.425178	0.485711	0.875372	0.381371	NA
C04F12.1	WBGene00010096	protein_coding_AS	194.453	0.121191	0.138452	0.875325	0.381397	0.660189
C04F12.1	WBGene00050429	piRNA	2413.54	-0.105385	0.120405	-0.875249	0.381438	0.660189
C04F12.1	WBGene00165045	piRNA	3.33436	-0.969106	1.10736	-0.875151	0.381492	NA
C04F12.1	WBGene00003728	protein_coding_AS	11.264	0.50198	0.5736	0.875139	0.381498	NA
C04F12.1	WBGene00022710	protein_coding_AS	1.94101	-1.2408	1.41809	-0.874982	0.381584	NA
C04F12.1	WBGene00170050	piRNA	1.61067	-1.43991	1.64598	-0.874804	0.381681	NA
C04F12.1	WBGene00174980	piRNA	1.61067	-1.43991	1.64598	-0.874804	0.381681	NA
C04F12.1	WBGene00050350	piRNA	30.0657	-0.313	0.357801	-0.874787	0.38169	NA
C04F12.1	WBGene00009834	protein_coding_AS	177.99	0.126206	0.144292	0.874658	0.38176	0.660638
C04F12.1	WBGene00009986	protein_coding_AS	34.8399	0.275765	0.315297	0.874618	0.381782	NA
C04F12.1	WBGene00000626	protein_coding_AS	1.38994	1.46596	1.67631	0.874513	0.381839	NA
C04F12.1	WBGene00004786	protein_coding_AS	14.079	0.469684	0.537092	0.874494	0.381849	NA
C04F12.1	WBGene00017929	protein_coding_AS	457.95	0.0840198	0.0960864	0.874419	0.38189	0.660755
C04F12.1	WBGene00048763	piRNA	5.94597	0.760261	0.869582	0.874283	0.381964	NA
C04F12.1	WBGene00006801	protein_coding_AS	669.182	-0.0712919	0.0815597	-0.874108	0.38206	0.660941
C04F12.1	WBGene00171457	piRNA	0.975701	-1.78668	2.04448	-0.873903	0.382171	NA
C04F12.1	WBGene00044030	protein_coding_AS	2.0918	-1.19271	1.36505	-0.873745	0.382257	NA
C04F12.1	WBGene00005756	protein_coding_AS	1.72975	-1.53337	1.75545	-0.873493	0.382395	NA
C04F12.1	WBGene00045915	piRNA	2.32899	1.18035	1.35134	0.873467	0.382409	NA
C04F12.1	WBGene00011174	pseudogene_AS	9.31259	0.526364	0.602669	0.873389	0.382451	NA
C04F12.1	WBGene00049419	piRNA	2.44543	-1.09712	1.25635	-0.873261	0.382521	NA
C04F12.1	WBGene00045589	piRNA	9.75778	-0.535999	0.613917	-0.87308	0.382619	NA
C04F12.1	WBGene00007836	protein_coding_AS	10.9324	0.493802	0.565605	0.873052	0.382635	NA
C04F12.1	WBGene00007707	protein_coding_AS	201.586	-0.117437	0.134515	-0.873044	0.382639	0.661778
C04F12.1	WBGene00010389	protein_coding_AS	4.27279	0.777721	0.890868	0.872992	0.382667	NA
C04F12.1	WBGene00015606	pseudogene_AS	5.8401	0.706363	0.809179	0.872937	0.382697	NA
C04F12.1	WBGene00005917	protein_coding_AS	2.14085	-1.20348	1.37878	-0.872861	0.382739	NA
C04F12.1	WBGene00174974	piRNA	1.03253	-1.80483	2.06778	-0.872835	0.382753	NA
C04F12.1	WBGene00047012	piRNA	25.6563	-0.340732	0.390383	-0.872814	0.382765	NA
C04F12.1	WBGene00219555	antisense_RNA	2.34093	1.12279	1.28646	0.872772	0.382787	NA
C04F12.1	WBGene00194905	protein_coding_AS	1.45682	-1.42888	1.63719	-0.872762	0.382793	NA
C04F12.1	WBGene00017582	protein_coding_AS	63.372	0.215984	0.247475	0.872752	0.382798	0.661778
C04F12.1	WBGene00050653	piRNA	230.534	0.109199	0.125123	0.872738	0.382806	0.661778
C04F12.1	WBGene00015661	protein_coding_AS	23.3348	-0.358346	0.410626	-0.872682	0.382836	NA
C04F12.1	WBGene00011143	protein_coding_AS	274.89	0.103093	0.118135	0.872673	0.382841	0.661778
C04F12.1	WBGene00047293	piRNA	0.924041	-1.81787	2.08315	-0.872658	0.382849	NA
C04F12.1	WBGene00048160	piRNA	0.924041	-1.81787	2.08315	-0.872658	0.382849	NA
C04F12.1	WBGene00050384	piRNA	86.086	-0.179814	0.206055	-0.872647	0.382855	0.661778
C04F12.1	WBGene00004381	protein_coding_AS	131.344	0.14975	0.171641	0.87246	0.382958	0.661847
C04F12.1	WBGene00004388	protein_coding_AS	317.184	0.0943558	0.108177	0.872232	0.383082	0.661904
C04F12.1	WBGene00170630	piRNA	5.44444	-0.743657	0.852608	-0.872215	0.383091	NA
C04F12.1	WBGene00200334	ncRNA_AS	19.9222	-0.387977	0.444837	-0.872178	0.383111	NA
C04F12.1	WBGene00050624	piRNA	89.8472	-0.182836	0.209634	-0.87217	0.383116	0.661904
C04F12.1	WBGene00006083	protein_coding_AS	1.92919	-1.24892	1.43211	-0.872089	0.38316	NA
C04F12.1	WBGene00013123	protein_coding_AS	161.946	0.130325	0.149466	0.871938	0.383242	0.662015
C04F12.1	WBGene00017321	protein_coding_AS	51.9063	0.231145	0.265133	0.871807	0.383314	0.66203
C04F12.1	WBGene00049268	piRNA	2.48465	-1.09772	1.2592	-0.871759	0.38334	NA
C04F12.1	WBGene00016611	protein_coding_AS	38.5321	0.273319	0.313544	0.87171	0.383367	NA
C04F12.1	WBGene00046349	piRNA	13.2989	-0.448664	0.514725	-0.871658	0.383395	NA
C04F12.1	WBGene00018443	protein_coding_AS	50.5292	0.232014	0.266188	0.871618	0.383417	0.662062
C04F12.1	WBGene00172157	piRNA	14.3526	-0.448739	0.514856	-0.871581	0.383437	NA
C04F12.1	WBGene00011134	protein_coding_AS	18.1125	0.403077	0.462478	0.87156	0.383449	NA
C04F12.1	WBGene00020890	protein_coding_AS	105.826	-0.167526	0.192218	-0.871543	0.383458	0.662062
C04F12.1	WBGene00010136	protein_coding_AS	69.0431	0.198043	0.227262	0.87143	0.383519	0.662062
C04F12.1	WBGene00019923	protein_coding_AS	2.45357	-1.11089	1.27488	-0.871374	0.38355	NA
C04F12.1	WBGene00021686	protein_coding_AS	426.836	0.0820027	0.0941335	0.871131	0.383682	0.662236
C04F12.1	WBGene00171386	piRNA	4.85933	-0.77275	0.887221	-0.870978	0.383766	NA
C04F12.1	WBGene00001546	protein_coding_AS	7.86226	-0.617608	0.709134	-0.870932	0.383791	NA
C04F12.1	WBGene00009360	protein_coding_AS	25.982	0.337638	0.387688	0.870901	0.383808	NA
C04F12.1	WBGene00050603	piRNA	299.919	-0.113746	0.13066	-0.87055	0.384	0.662676
C04F12.1	WBGene00006464	protein_coding_AS	12.8121	0.458652	0.526873	0.870516	0.384018	NA
C04F12.1	WBGene00048450	piRNA	563.961	0.0881669	0.101293	0.870419	0.384072	0.662692
C04F12.1	WBGene00169649	piRNA	1.5224	-1.41804	1.62924	-0.870367	0.3841	NA
C04F12.1	WBGene00046836	piRNA	10.123	0.5174	0.594489	0.870327	0.384122	NA
C04F12.1	WBGene00173165	piRNA	3.10099	-0.958778	1.10199	-0.870043	0.384277	NA
C04F12.1	WBGene00047218	piRNA	13.4894	-0.454418	0.52238	-0.869899	0.384355	NA
C04F12.1	WBGene00020480	protein_coding_AS	78.2825	0.191013	0.219593	0.86985	0.384382	0.663051
C04F12.1	WBGene00014108	protein_coding_AS	8.21001	0.576832	0.663149	0.869838	0.384389	NA
C04F12.1	WBGene00012151	protein_coding_AS	725.959	0.0657973	0.0756457	0.86981	0.384404	0.663051
C04F12.1	WBGene00021360	pseudogene_AS	1.59107	-1.38885	1.59724	-0.869533	0.384556	NA
C04F12.1	WBGene00009481	protein_coding_AS	4.26676	-0.851536	0.979368	-0.869475	0.384588	NA
C04F12.1	WBGene00043328	protein_coding_AS	1.49405	-1.46986	1.69057	-0.869444	0.384604	NA
C04F12.1	WBGene00165390	piRNA	4.55888	0.758798	0.872836	0.869348	0.384657	NA
C04F12.1	WBGene00195864	ncRNA_AS	30.8026	-0.299645	0.344699	-0.869297	0.384685	NA
C04F12.1	WBGene00007260	protein_coding_AS	6.40448	0.647388	0.744847	0.869156	0.384762	NA
C04F12.1	WBGene00002783	protein_coding_AS	98.9318	0.163747	0.188414	0.869081	0.384803	0.66363
C04F12.1	WBGene00046328	piRNA	17.9102	-0.398276	0.458301	-0.869026	0.384833	NA
C04F12.1	WBGene00003876	protein_coding_AS	3.7102	-0.939492	1.08141	-0.868764	0.384976	NA
C04F12.1	WBGene00016641	protein_coding_AS	205.4	-0.119529	0.137635	-0.868452	0.385147	0.664115
C04F12.1	WBGene00011495	protein_coding_AS	14.2644	0.43414	0.499904	0.868448	0.385149	NA
C04F12.1	WBGene00020537	protein_coding_AS	20.0933	-0.36739	0.423063	-0.868405	0.385172	NA
C04F12.1	WBGene00166159	piRNA	1.98392	-1.21192	1.39561	-0.868381	0.385186	NA
C04F12.1	WBGene00012880	protein_coding_AS	2.38259	1.04238	1.20048	0.868301	0.385229	NA
C04F12.1	WBGene00167991	piRNA	1.81336	1.25276	1.44287	0.868241	0.385262	NA
C04F12.1	WBGene00045651	piRNA	140.328	0.152703	0.175925	0.867997	0.385396	0.664437
C04F12.1	WBGene00048700	piRNA	10.8925	-0.520535	0.599772	-0.867889	0.385455	NA
C04F12.1	WBGene00023400	pseudogene_AS	6.21923	-0.665778	0.767289	-0.867702	0.385557	NA
C04F12.1	WBGene00009885	protein_coding_AS	1.64211	-1.37415	1.58378	-0.867637	0.385593	NA
C04F12.1	WBGene00014961	pseudogene_AS	1.64211	-1.37415	1.58378	-0.867637	0.385593	NA
C04F12.1	WBGene00014962	pseudogene_AS	1.64211	-1.37415	1.58378	-0.867637	0.385593	NA
C04F12.1	WBGene00047317	piRNA	1.64211	-1.37415	1.58378	-0.867637	0.385593	NA
C04F12.1	WBGene00165608	piRNA	4.73586	0.761011	0.877191	0.867554	0.385638	NA
C04F12.1	WBGene00021021	protein_coding_AS	278.492	0.10345	0.119259	0.867438	0.385702	0.664857
C04F12.1	WBGene00022086	protein_coding_AS	6.81953	-0.655528	0.755709	-0.867435	0.385704	NA
C04F12.1	WBGene00170854	piRNA	12.3621	-0.486893	0.561369	-0.86733	0.385761	NA
C04F12.1	WBGene00169369	piRNA	1.2286	1.55537	1.79346	0.867245	0.385808	NA
C04F12.1	WBGene00269434	protein_coding_AS	1.2286	1.55537	1.79346	0.867245	0.385808	NA
C04F12.1	WBGene00001335	protein_coding_AS	376.943	-0.0866125	0.0998849	-0.867123	0.385875	0.665046
C04F12.1	WBGene00009018	protein_coding_AS	19.1181	-0.374963	0.432472	-0.867022	0.38593	NA
C04F12.1	WBGene00019667	protein_coding_AS	15.9932	-0.418139	0.48243	-0.866735	0.386087	NA
C04F12.1	WBGene00001006	protein_coding_AS	51.7817	0.227819	0.262861	0.866689	0.386112	0.665286
C04F12.1	WBGene00005082	protein_coding_AS	1.13983	1.6324	1.88351	0.866681	0.386117	NA
C04F12.1	WBGene00048287	piRNA	1.13983	1.6324	1.88351	0.866681	0.386117	NA
C04F12.1	WBGene00001627	protein_coding_AS	45.3825	-0.250154	0.288649	-0.86664	0.386139	0.665286
C04F12.1	WBGene00166459	piRNA	11.0798	-0.495914	0.572233	-0.866629	0.386146	NA
C04F12.1	WBGene00050067	piRNA	40.3205	-0.261386	0.30164	-0.866551	0.386188	NA
C04F12.1	WBGene00013276	protein_coding_AS	2.52694	-1.08322	1.25016	-0.866467	0.386234	NA
C04F12.1	WBGene00022690	protein_coding_AS	6.49582	0.636268	0.734426	0.866347	0.3863	NA
C04F12.1	WBGene00049386	piRNA	6.65698	0.640529	0.739348	0.866343	0.386302	NA
C04F12.1	WBGene00173765	piRNA	66.865	-0.203468	0.234901	-0.866189	0.386386	0.66556
C04F12.1	WBGene00046680	piRNA	57.9577	0.214254	0.247372	0.866121	0.386424	0.66556
C04F12.1	WBGene00173956	piRNA	5.28242	0.734965	0.848639	0.866052	0.386462	NA
C04F12.1	WBGene00023432	protein_coding_AS	20.9122	0.373415	0.431276	0.865837	0.38658	NA
C04F12.1	WBGene00047893	piRNA	45.3906	-0.246949	0.285242	-0.865752	0.386626	0.665725
C04F12.1	WBGene00011139	protein_coding_AS	301.704	0.102921	0.118885	0.865717	0.386645	0.665725
C04F12.1	WBGene00021576	protein_coding_AS	4.21327	-0.875848	1.0119	-0.865546	0.386739	NA
C04F12.1	WBGene00013517	protein_coding_AS	15.1492	0.422195	0.487796	0.865515	0.386756	NA
C04F12.1	WBGene00019360	protein_coding_AS	1488.37	-0.0511613	0.0591163	-0.865435	0.3868	0.665884
C04F12.1	WBGene00015762	protein_coding_AS	0.725037	2.11841	2.44794	0.865383	0.386829	NA
C04F12.1	WBGene00174730	piRNA	0.725037	2.11841	2.44794	0.865383	0.386829	NA
C04F12.1	WBGene00004318	protein_coding_AS	704.043	-0.0659978	0.0762925	-0.865062	0.387004	0.665996
C04F12.1	WBGene00045140	snoRNA_AS	1.1222	1.61981	1.87254	0.865035	0.38702	NA
C04F12.1	WBGene00049228	piRNA	1.1222	1.61981	1.87254	0.865035	0.38702	NA
C04F12.1	WBGene00167862	piRNA	4.06609	0.803111	0.928438	0.865013	0.387032	NA
C04F12.1	WBGene00012492	protein_coding_AS	805.536	-0.0641705	0.0741852	-0.865004	0.387037	0.665996
C04F12.1	WBGene00012157	protein_coding_AS	242.308	0.106371	0.122976	0.864973	0.387054	0.665996
C04F12.1	WBGene00001244	protein_coding_AS	36.8589	-0.270911	0.313247	-0.864845	0.387124	NA
C04F12.1	WBGene00010644	protein_coding_AS	4.42525	0.775179	0.89639	0.864779	0.38716	NA
C04F12.1	WBGene00219824	ncRNA_AS	13.6889	0.449246	0.519497	0.864771	0.387164	NA
C04F12.1	WBGene00220175	ncRNA_AS	1.64767	1.25236	1.44849	0.864595	0.387261	NA
C04F12.1	WBGene00003169	protein_coding_AS	3.9503	-0.875264	1.01242	-0.864528	0.387298	NA
C04F12.1	WBGene00046441	piRNA	8.8204	0.587794	0.680262	0.864069	0.38755	NA
C04F12.1	WBGene00169009	piRNA	58.4801	-0.218892	0.253353	-0.86398	0.387599	0.666826
C04F12.1	WBGene00004774	protein_coding_AS	14.4785	0.435249	0.503781	0.863965	0.387607	NA
C04F12.1	(AACCAG)n	dfam_repeats_AS	0.616378	-2.22577	2.57642	-0.863901	0.387642	NA
C04F12.1	WBGene00046380	piRNA	0.616378	-2.22577	2.57642	-0.863901	0.387642	NA
C04F12.1	WBGene00049009	piRNA	0.616378	-2.22577	2.57642	-0.863901	0.387642	NA
C04F12.1	WBGene00050268	piRNA	0.616378	-2.22577	2.57642	-0.863901	0.387642	NA
C04F12.1	WBGene00167777	piRNA	0.616378	-2.22577	2.57642	-0.863901	0.387642	NA
C04F12.1	WBGene00167971	piRNA	0.616378	-2.22577	2.57642	-0.863901	0.387642	NA
C04F12.1	WBGene00169435	piRNA	0.616378	-2.22577	2.57642	-0.863901	0.387642	NA
C04F12.1	WBGene00170129	piRNA	0.616378	-2.22577	2.57642	-0.863901	0.387642	NA
C04F12.1	WBGene00170532	piRNA	0.616378	-2.22577	2.57642	-0.863901	0.387642	NA
C04F12.1	WBGene00174559	piRNA	0.616378	-2.22577	2.57642	-0.863901	0.387642	NA
C04F12.1	WBGene00194780	protein_coding_AS	0.616378	-2.22577	2.57642	-0.863901	0.387642	NA
C04F12.1	WBGene00199726	ncRNA_AS	0.616378	-2.22577	2.57642	-0.863901	0.387642	NA
C04F12.1	WBGene00200014	ncRNA_AS	0.616378	-2.22577	2.57642	-0.863901	0.387642	NA
C04F12.1	WBGene00005552	protein_coding_AS	3.86969	-0.864754	1.00108	-0.863823	0.387685	NA
C04F12.1	WBGene00009356	protein_coding_AS	15.6459	0.405628	0.469574	0.863821	0.387686	NA
C04F12.1	WBGene00302991	protein_coding_AS	360.941	0.0896884	0.103836	0.863752	0.387724	0.666933
C04F12.1	WBGene00010218	protein_coding_AS	1.71634	1.23962	1.4352	0.863727	0.387738	NA
C04F12.1	WBGene00046636	piRNA	1.71634	1.23962	1.4352	0.863727	0.387738	NA
C04F12.1	WBGene00206538	protein_coding_AS	1.71634	1.23962	1.4352	0.863727	0.387738	NA
C04F12.1	WBGene00050611	piRNA	25.5486	0.325087	0.376398	0.863679	0.387764	NA
C04F12.1	WBGene00045963	piRNA	17.268	-0.408764	0.473331	-0.863591	0.387812	NA
C04F12.1	WBGene00007255	protein_coding_AS	99.743	-0.168714	0.195364	-0.86359	0.387813	0.666979
C04F12.1	WBGene00018500	protein_coding_AS	10.8712	-0.503424	0.583032	-0.863458	0.387886	NA
C04F12.1	WBGene00046784	piRNA	30.0444	0.292732	0.339031	0.863436	0.387898	NA
C04F12.1	(ACCA)n	dfam_repeats_AS	13.395	0.438997	0.508446	0.86341	0.387912	NA
C04F12.1	WBGene00047580	piRNA	2.95861	-0.96134	1.1135	-0.863347	0.387947	NA
C04F12.1	WBGene00022251	protein_coding_AS	250.185	0.10479	0.121383	0.863305	0.38797	0.667103
C04F12.1	WBGene00047937	piRNA	15.1069	-0.436299	0.505399	-0.863277	0.387985	NA
C04F12.1	WBGene00174657	piRNA	2.48975	1.18238	1.36965	0.86327	0.387989	NA
C04F12.1	WBGene00173955	piRNA	2.05258	-1.19216	1.38099	-0.863263	0.387993	NA
C04F12.1	WBGene00170586	piRNA	20.2522	0.362208	0.41959	0.863241	0.388005	NA
C04F12.1	WBGene00009143	protein_coding_AS	149.552	0.133317	0.15444	0.863229	0.388012	0.667103
C04F12.1	WBGene00167534	piRNA	12.019	0.459815	0.532675	0.863218	0.388018	NA
C04F12.1	WBGene00200082	ncRNA_AS	35.2524	-0.277453	0.321432	-0.863178	0.38804	NA
C04F12.1	WBGene00001604	protein_coding_AS	16.058	0.407611	0.47237	0.862907	0.388188	NA
C04F12.1	WBGene00049478	piRNA	4.5404	-0.78154	0.905712	-0.862902	0.388191	NA
C04F12.1	WBGene00049845	piRNA	12.8172	-0.450552	0.522149	-0.86288	0.388203	NA
C04F12.1	WBGene00001518	protein_coding_AS	26.7432	-0.316256	0.366586	-0.862705	0.3883	NA
C04F12.1	WBGene00174282	piRNA	21.2829	0.358712	0.41588	0.862538	0.388392	NA
C04F12.1	WBGene00000617	protein_coding_AS	4.59969	0.784208	0.909584	0.862161	0.388599	NA
C04F12.1	WBGene00046090	piRNA	11.8516	0.469246	0.544285	0.862133	0.388614	NA
C04F12.1	WBGene00049969	piRNA	23.6109	-0.336235	0.390109	-0.861901	0.388742	NA
C04F12.1	WBGene00166283	piRNA	12.7255	-0.479957	0.556887	-0.861858	0.388766	NA
C04F12.1	WBGene00004749	protein_coding_AS	25.2603	0.329603	0.382551	0.861594	0.388911	NA
C04F12.1	WBGene00172361	piRNA	28.8381	0.300803	0.349128	0.861584	0.388916	NA
C04F12.1	WBGene00013963	protein_coding_AS	37.8911	-0.267064	0.30998	-0.861552	0.388934	NA
C04F12.1	WBGene00050190	piRNA	72.4859	-0.193156	0.224207	-0.861506	0.388959	0.668624
C04F12.1	WBGene00005571	pseudogene_AS	2.04336	1.20812	1.40242	0.861454	0.388988	NA
C04F12.1	WBGene00003457	protein_coding_AS	19.5006	0.386355	0.448633	0.861182	0.389138	NA
C04F12.1	(TGATGC)n	dfam_repeats_AS	4.10639	0.789938	0.917571	0.860901	0.389292	NA
C04F12.1	WBGene00167810	piRNA	0.929719	-1.78335	2.07204	-0.860674	0.389418	NA
C04F12.1	WBGene00010633	protein_coding_AS	47.0168	-0.238297	0.276929	-0.860497	0.389515	0.669471
C04F12.1	WBGene00169609	piRNA	34.5635	-0.280151	0.32557	-0.860495	0.389516	NA
C04F12.1	WBGene00020569	protein_coding_AS	1.50429	-1.47568	1.715	-0.860454	0.389539	NA
C04F12.1	WBGene00168141	piRNA	2.32395	1.12046	1.30232	0.860362	0.38959	NA
C04F12.1	WBGene00011012	protein_coding_AS	71.3989	0.199772	0.232233	0.860224	0.389665	0.669621
C04F12.1	WBGene00048527	piRNA	22.572	0.339838	0.395118	0.860091	0.389739	NA
C04F12.1	WBGene00045599	piRNA	81.0237	-0.197835	0.230035	-0.860021	0.389777	0.669705
C04F12.1	WBGene00050298	piRNA	17.0691	-0.431903	0.502211	-0.860002	0.389788	NA
C04F12.1	WBGene00050592	piRNA	13.8888	-0.453382	0.527273	-0.859862	0.389865	NA
C04F12.1	WBGene00048039	piRNA	4.18109	-0.817402	0.950636	-0.859847	0.389873	NA
C04F12.1	WBGene00005212	protein_coding_AS	0.573473	-2.24223	2.60787	-0.859792	0.389904	NA
C04F12.1	WBGene00005582	protein_coding_AS	0.573473	-2.24223	2.60787	-0.859792	0.389904	NA
C04F12.1	WBGene00019988	protein_coding_AS	0.573473	-2.24223	2.60787	-0.859792	0.389904	NA
C04F12.1	WBGene00023431	protein_coding_AS	0.573473	-2.24223	2.60787	-0.859792	0.389904	NA
C04F12.1	WBGene00049182	piRNA	0.573473	-2.24223	2.60787	-0.859792	0.389904	NA
C04F12.1	WBGene00168293	piRNA	0.573473	-2.24223	2.60787	-0.859792	0.389904	NA
C04F12.1	WBGene00171986	piRNA	0.573473	-2.24223	2.60787	-0.859792	0.389904	NA
C04F12.1	WBGene00045129	snoRNA_AS	10.0725	0.555811	0.646455	0.859783	0.389908	NA
C04F12.1	WBGene00022193	protein_coding_AS	211.689	0.117255	0.136381	0.859761	0.389921	0.669843
C04F12.1	(CAACAAGCT)n	dfam_repeats_AS	0.668321	2.02405	2.35421	0.859759	0.389922	NA
C04F12.1	WBGene00005534	pseudogene_AS	0.668321	2.02405	2.35421	0.859759	0.389922	NA
C04F12.1	WBGene00005805	pseudogene_AS	0.668321	2.02405	2.35421	0.859759	0.389922	NA
C04F12.1	WBGene00013512	protein_coding_AS	0.668321	2.02405	2.35421	0.859759	0.389922	NA
C04F12.1	WBGene00171765	piRNA	0.668321	2.02405	2.35421	0.859759	0.389922	NA
C04F12.1	WBGene00045996	piRNA	1.91265	-1.27524	1.48349	-0.859619	0.389999	NA
C04F12.1	WBGene00167880	piRNA	1.07334	-1.69196	1.96841	-0.859557	0.390033	NA
C04F12.1	WBGene00169963	piRNA	1.07334	-1.69196	1.96841	-0.859557	0.390033	NA
C04F12.1	WBGene00009359	protein_coding_AS	2.67239	0.985112	1.14651	0.859229	0.390214	NA
C04F12.1	WBGene00002827	protein_coding_AS	5.21748	0.695104	0.808994	0.859221	0.390219	NA
C04F12.1	WBGene00020901	protein_coding_AS	52.3181	0.239742	0.279026	0.859209	0.390225	0.670257
C04F12.1	WBGene00049562	piRNA	1.48876	1.41521	1.64745	0.859029	0.390324	NA
C04F12.1	WBGene00167207	piRNA	1.48876	1.41521	1.64745	0.859029	0.390324	NA
C04F12.1	WBGene00166812	piRNA	8.49255	-0.566005	0.658904	-0.859009	0.390336	NA
C04F12.1	WBGene00017534	protein_coding_AS	422.634	0.0825032	0.0960493	0.858967	0.390359	0.670285
C04F12.1	WBGene00018363	protein_coding_AS	107.079	-0.172141	0.200408	-0.858951	0.390368	0.670285
C04F12.1	WBGene00169279	piRNA	1.31547	1.57824	1.83759	0.858864	0.390416	NA
C04F12.1	WBGene00046609	piRNA	1.72162	-1.37989	1.60666	-0.85886	0.390418	NA
C04F12.1	WBGene00169946	piRNA	1.72162	-1.37989	1.60666	-0.85886	0.390418	NA
C04F12.1	WBGene00018215	protein_coding_AS	2.22049	1.14477	1.33337	0.858555	0.390586	NA
C04F12.1	WBGene00174799	piRNA	3.0532	0.934548	1.08857	0.858511	0.390611	NA
C04F12.1	WBGene00001937	protein_coding_AS	196.94	0.148413	0.172877	0.858489	0.390623	0.670614
C04F12.1	WBGene00010321	protein_coding_AS	1.4353	1.33909	1.56047	0.858134	0.390819	NA
C04F12.1	WBGene00165934	piRNA	1.4353	1.33909	1.56047	0.858134	0.390819	NA
C04F12.1	WBGene00174755	piRNA	1.52758	-1.55007	1.80642	-0.858089	0.390843	NA
C04F12.1	WBGene00021320	protein_coding_AS	18.7586	-0.387849	0.452034	-0.858007	0.390888	NA
C04F12.1	WBGene00022274	protein_coding_AS	534.528	-0.0736215	0.0858063	-0.857997	0.390894	0.670752
C04F12.1	WBGene00003579	protein_coding_AS	2617.39	-0.0434495	0.0506452	-0.85792	0.390937	0.670752
C04F12.1	WBGene00044133	protein_coding_AS	18.2008	-0.376193	0.438514	-0.857882	0.390958	NA
C04F12.1	WBGene00013508	protein_coding_AS	4980.08	0.036894	0.0430062	0.857877	0.390961	0.670752
C04F12.1	WBGene00010593	protein_coding_AS	14.1533	0.426981	0.497725	0.857866	0.390966	NA
C04F12.1	WBGene00018906	protein_coding_AS	4.44352	0.763172	0.889697	0.857789	0.391009	NA
C04F12.1	WBGene00020783	protein_coding_AS	181.291	0.12503	0.145761	0.857777	0.391016	0.670752
C04F12.1	WBGene00010875	protein_coding_AS	319.25	0.0975443	0.113718	0.85777	0.391019	0.670752
C04F12.1	WBGene00050374	piRNA	3.70822	-0.906974	1.05737	-0.857762	0.391024	NA
C04F12.1	WBGene00005265	protein_coding_AS	1.37231	1.45811	1.7	0.857711	0.391052	NA
C04F12.1	WBGene00172876	piRNA	2.53001	1.03772	1.21005	0.857584	0.391122	NA
C04F12.1	WBGene00174679	piRNA	2.53001	1.03772	1.21005	0.857584	0.391122	NA
C04F12.1	(CCTCCA)n	dfam_repeats_AS	3.68753	-0.881603	1.02805	-0.857547	0.391142	NA
C04F12.1	WBGene00168161	piRNA	3.67667	-0.859475	1.00234	-0.857468	0.391186	NA
C04F12.1	WBGene00043705	protein_coding_AS	472.54	0.0782024	0.0912029	0.857455	0.391193	0.670942
C04F12.1	WBGene00050734	piRNA	26.0248	-0.31671	0.369394	-0.857377	0.391237	NA
C04F12.1	WBGene00009623	protein_coding_AS	1.96937	-1.20969	1.41098	-0.857342	0.391256	NA
C04F12.1	WBGene00050236	piRNA	54.3646	-0.217918	0.254186	-0.857317	0.39127	0.670965
C04F12.1	WBGene00007557	protein_coding_AS	2.0907	1.17663	1.37291	0.857029	0.391429	NA
C04F12.1	WBGene00000020	protein_coding_AS	70.7141	0.192466	0.224631	0.856812	0.391549	0.671335
C04F12.1	WBGene00012812	protein_coding_AS	19.3636	-0.374546	0.437187	-0.856718	0.391601	NA
C04F12.1	WBGene00195322	ncRNA_AS	5.83258	0.669805	0.781901	0.856637	0.391645	NA
C04F12.1	WBGene00005283	protein_coding_AS	0.518744	-2.25139	2.62909	-0.856338	0.391811	NA
C04F12.1	WBGene00008321	protein_coding_AS	0.518744	-2.25139	2.62909	-0.856338	0.391811	NA
C04F12.1	WBGene00011778	protein_coding_AS	0.518744	-2.25139	2.62909	-0.856338	0.391811	NA
C04F12.1	WBGene00012027	protein_coding_AS	0.518744	-2.25139	2.62909	-0.856338	0.391811	NA
C04F12.1	WBGene00013169	protein_coding_AS	0.518744	-2.25139	2.62909	-0.856338	0.391811	NA
C04F12.1	WBGene00045562	piRNA	0.518744	-2.25139	2.62909	-0.856338	0.391811	NA
C04F12.1	WBGene00050965	protein_coding_AS	0.518744	-2.25139	2.62909	-0.856338	0.391811	NA
C04F12.1	WBGene00165518	piRNA	0.518744	-2.25139	2.62909	-0.856338	0.391811	NA
C04F12.1	WBGene00173941	piRNA	0.518744	-2.25139	2.62909	-0.856338	0.391811	NA
C04F12.1	WBGene00219732	lincRNA_AS	0.518744	-2.25139	2.62909	-0.856338	0.391811	NA
C04F12.1	WBGene00235328	protein_coding_AS	0.518744	-2.25139	2.62909	-0.856338	0.391811	NA
C04F12.1	WBGene00008577	protein_coding_AS	31.8963	0.283663	0.331291	0.856235	0.391868	NA
C04F12.1	WBGene00008460	protein_coding_AS	6.09681	-0.67205	0.784932	-0.856189	0.391893	NA
C04F12.1	WBGene00049679	piRNA	2.85522	-1.03991	1.21461	-0.856165	0.391906	NA
C04F12.1	WBGene00011568	protein_coding_AS	4.2348	-0.825742	0.964726	-0.855934	0.392034	NA
C04F12.1	WBGene00047008	piRNA	25.0823	-0.330132	0.385732	-0.855857	0.392077	NA
C04F12.1	WBGene00170187	piRNA	2.13777	-1.23133	1.4388	-0.855806	0.392105	NA
C04F12.1	WBGene00048351	piRNA	28.8571	-0.320067	0.37406	-0.855656	0.392188	NA
C04F12.1	WBGene00086554	protein_coding_AS	29.6643	0.299048	0.349498	0.855652	0.392191	NA
C04F12.1	WBGene00174878	piRNA	1.69871	1.23064	1.43841	0.855553	0.392245	NA
C04F12.1	WBGene00170509	piRNA	12.5915	-0.460426	0.538197	-0.855498	0.392275	NA
C04F12.1	WBGene00197003	ncRNA_AS	1.59651	1.43737	1.68084	0.855148	0.392469	NA
C04F12.1	WBGene00206488	protein_coding_AS	1.59651	1.43737	1.68084	0.855148	0.392469	NA
C04F12.1	WBGene00016839	protein_coding_AS	131.878	0.142423	0.166576	0.855004	0.392549	0.672833
C04F12.1	WBGene00009162	protein_coding_AS	51.6918	-0.240949	0.281827	-0.854953	0.392577	0.672833
C04F12.1	WBGene00171146	piRNA	7.88872	0.567747	0.664102	0.85491	0.392601	NA
C04F12.1	WBGene00005112	protein_coding_AS	1.00775	-1.70304	1.9922	-0.854855	0.392631	NA
C04F12.1	WBGene00012705	protein_coding_AS	1.00775	-1.70304	1.9922	-0.854855	0.392631	NA
C04F12.1	WBGene00047189	piRNA	1.00775	-1.70304	1.9922	-0.854855	0.392631	NA
C04F12.1	WBGene00020679	protein_coding_AS	741.82	0.0648491	0.0758668	0.854776	0.392675	0.672833
C04F12.1	WBGene00022026	protein_coding_AS	74.7392	0.196955	0.230417	0.854774	0.392676	0.672833
C04F12.1	WBGene00174341	piRNA	37.8829	-0.26637	0.311643	-0.854728	0.392702	NA
C04F12.1	WBGene00167673	piRNA	4.12932	-0.815133	0.953736	-0.854674	0.392732	NA
C04F12.1	WBGene00050126	piRNA	5.5118	-0.75596	0.884519	-0.854657	0.392741	NA
C04F12.1	WBGene00168905	piRNA	175.119	-0.128573	0.150443	-0.854624	0.39276	0.672867
C04F12.1	WBGene00168618	piRNA	18.9205	-0.388519	0.454618	-0.854605	0.39277	NA
C04F12.1	WBGene00166825	piRNA	3.52282	-0.865035	1.01238	-0.854453	0.392854	NA
C04F12.1	WBGene00011957	protein_coding_AS	1.50026	1.36187	1.59386	0.854448	0.392857	NA
C04F12.1	WBGene00016366	protein_coding_AS	1.50026	1.36187	1.59386	0.854448	0.392857	NA
C04F12.1	WBGene00047342	piRNA	11.0319	-0.507009	0.59353	-0.854227	0.392979	NA
C04F12.1	WBGene00047997	piRNA	31.7732	-0.294738	0.345145	-0.853954	0.393131	NA
C04F12.1	WBGene00271791	ncRNA_AS	55.7842	-0.218794	0.256215	-0.853947	0.393134	0.673057
C04F12.1	(TACAA)n	dfam_repeats_AS	2.13361	1.10371	1.29249	0.853941	0.393138	NA
C04F12.1	WBGene00050639	piRNA	150.639	0.133961	0.15688	0.85391	0.393155	0.673057
C04F12.1	WBGene00016984	protein_coding_AS	49.3648	-0.238192	0.278965	-0.853844	0.393192	0.673057
C04F12.1	WBGene00003724	protein_coding_AS	5.26661	-0.727839	0.85247	-0.8538	0.393216	NA
C04F12.1	WBGene00046050	piRNA	65.5769	0.208172	0.24383	0.853759	0.393239	0.673057
C04F12.1	WBGene00046588	piRNA	272.954	-0.121991	0.142892	-0.853733	0.393253	0.673057
C04F12.1	WBGene00170725	piRNA	3.91619	-0.903987	1.05897	-0.85365	0.393299	NA
C04F12.1	WBGene00169624	piRNA	11.8287	0.458959	0.537668	0.853611	0.39332	NA
C04F12.1	WBGene00171049	piRNA	1.39641	-1.52918	1.79146	-0.853597	0.393328	NA
C04F12.1	WBGene00046741	piRNA	2.08825	1.20339	1.40984	0.853565	0.393346	NA
C04F12.1	WBGene00003397	protein_coding_AS	550.706	0.0720542	0.0844207	0.853514	0.393374	0.673057
C04F12.1	WBGene00006383	protein_coding_AS	1811.63	0.0452653	0.0530349	0.8535	0.393382	0.673057
C04F12.1	WBGene00012656	protein_coding_AS	50.8155	0.232522	0.272437	0.853491	0.393387	0.673057
C04F12.1	WBGene00015684	protein_coding_AS	30.9852	-0.288825	0.338407	-0.853484	0.393391	NA
C04F12.1	cel-miR-236-5p	miRNA	8.6887	-0.562296	0.658911	-0.853372	0.393453	NA
C04F12.1	WBGene00021740	protein_coding_AS	16.437	-0.394073	0.461816	-0.853313	0.393486	NA
C04F12.1	WBGene00012943	protein_coding_AS	83.7759	0.176794	0.207187	0.853305	0.39349	0.673057
C04F12.1	WBGene00020771	protein_coding_AS	42.7747	0.243417	0.285272	0.853278	0.393505	0.673057
C04F12.1	WBGene00047926	piRNA	2.59929	-1.04997	1.23052	-0.853268	0.393511	NA
C04F12.1	WBGene00006183	protein_coding_AS	1.64262	1.32537	1.55333	0.853244	0.393524	NA
C04F12.1	WBGene00002130	protein_coding_AS	8.95144	-0.553651	0.64893	-0.853174	0.393563	NA
C04F12.1	WBGene00049290	piRNA	201.193	-0.120966	0.141797	-0.85309	0.39361	0.673059
C04F12.1	(ACC)n	dfam_repeats_AS	22.7233	0.335584	0.393385	0.853069	0.393621	NA
C04F12.1	WBGene00000428	protein_coding_AS	1.02735	-1.69632	1.98861	-0.853017	0.39365	NA
C04F12.1	WBGene00017688	protein_coding_AS	1.02735	-1.69632	1.98861	-0.853017	0.39365	NA
C04F12.1	WBGene00020242	protein_coding_AS	1.02735	-1.69632	1.98861	-0.853017	0.39365	NA
C04F12.1	WBGene00013679	protein_coding_AS	1507.2	0.0515158	0.0603956	0.852972	0.393675	0.673059
C04F12.1	WBGene00269373	protein_coding_AS	4.38963	-0.783869	0.919046	-0.852916	0.393706	NA
C04F12.1	WBGene00174751	piRNA	1.93516	1.15937	1.3595	0.852796	0.393772	NA
C04F12.1	WBGene00045950	piRNA	4.1552	-0.842012	0.987391	-0.852764	0.39379	NA
C04F12.1	WBGene00004151	protein_coding_AS	9.87304	-0.515105	0.604065	-0.852732	0.393808	NA
C04F12.1	WBGene00011360	protein_coding_AS	1.4316	1.38662	1.62615	0.852705	0.393823	NA
C04F12.1	WBGene00018663	protein_coding_AS	259.53	-0.108247	0.126961	-0.852599	0.393882	0.673059
C04F12.1	WBGene00168641	piRNA	43.9943	-0.249189	0.292272	-0.852594	0.393885	0.673059
C04F12.1	WBGene00044742	protein_coding_AS	442.321	-0.0795495	0.093315	-0.852484	0.393946	0.673059
C04F12.1	WBGene00170054	piRNA	3.53168	-0.935365	1.09739	-0.852355	0.394017	NA
C04F12.1	WBGene00001058	protein_coding_AS	532.445	0.078627	0.0922575	0.852255	0.394072	0.673059
C04F12.1	WBGene00019233	protein_coding_AS	2.4082	-1.07845	1.26551	-0.852183	0.394113	NA
C04F12.1	WBGene00047196	piRNA	61.5652	-0.207633	0.243654	-0.852167	0.394122	0.673059
C04F12.1	WBGene00001366	protein_coding_AS	13.357	-0.449837	0.527898	-0.85213	0.394142	NA
C04F12.1	WBGene00220117	snoRNA_AS	84.1032	0.191033	0.224186	0.852116	0.39415	0.673059
C04F12.1	WBGene00167734	piRNA	2.14652	-1.14804	1.34731	-0.852101	0.394158	NA
C04F12.1	WBGene00271605	protein_coding_AS	14.9223	0.419007	0.491845	0.851908	0.394265	NA
C04F12.1	WBGene00020099	protein_coding_AS	328.864	0.0937525	0.11005	0.851908	0.394265	0.673059
C04F12.1	WBGene00013042	protein_coding_AS	12.5283	0.465988	0.54701	0.851881	0.39428	NA
C04F12.1	WBGene00022207	protein_coding_AS	91.8284	-0.175357	0.205856	-0.851843	0.394301	0.673059
C04F12.1	WBGene00017056	protein_coding_AS	46.2087	0.24913	0.292476	0.851796	0.394327	0.673059
C04F12.1	WBGene00167187	piRNA	10.4599	0.533848	0.626737	0.851789	0.394331	NA
C04F12.1	WBGene00045766	piRNA	59.8099	-0.22048	0.258861	-0.851731	0.394363	0.673059
C04F12.1	WBGene00173266	piRNA	59.3465	-0.21921	0.257385	-0.851682	0.394391	0.673059
C04F12.1	WBGene00004308	protein_coding_AS	173.862	0.127979	0.150268	0.851675	0.394394	0.673059
C04F12.1	(CCTAAG)n	dfam_repeats_AS	1.93732	-1.25188	1.47012	-0.85155	0.394464	NA
C04F12.1	WBGene00172445	piRNA	1.1616	-1.76644	2.07463	-0.851448	0.39452	NA
C04F12.1	WBGene00016966	protein_coding_AS	131.507	0.149859	0.176031	0.851321	0.394591	0.673165
C04F12.1	WBGene00022666	protein_coding_AS	22.0874	-0.346032	0.406491	-0.851266	0.394622	NA
C04F12.1	WBGene00171233	piRNA	18.26	-0.40194	0.472201	-0.851204	0.394656	NA
C04F12.1	WBGene00007212	protein_coding_AS	24.9096	-0.321851	0.378136	-0.85115	0.394686	NA
C04F12.1	WBGene00014204	protein_coding_AS	359.666	0.0948106	0.111398	0.851096	0.394716	0.673165
C04F12.1	WBGene00050443	piRNA	27.1801	0.307645	0.361497	0.85103	0.394753	NA
C04F12.1	WBGene00001885	protein_coding_AS	52.192	-0.220221	0.258782	-0.850992	0.394774	0.673165
C04F12.1	WBGene00001889	protein_coding_AS	52.192	-0.220221	0.258782	-0.850992	0.394774	0.673165
C04F12.1	WBGene00001918	protein_coding_AS	52.192	-0.220221	0.258782	-0.850992	0.394774	0.673165
C04F12.1	WBGene00016430	protein_coding_AS	2.39111	-1.17291	1.37832	-0.85097	0.394786	NA
C04F12.1	WBGene00171774	piRNA	2.01228	-1.18166	1.38873	-0.850897	0.394826	NA
C04F12.1	WBGene00013931	protein_coding_AS	0.912217	-1.81722	2.13581	-0.850835	0.394861	NA
C04F12.1	WBGene00167119	piRNA	9.6641	0.518389	0.609379	0.850684	0.394945	NA
C04F12.1	WBGene00021469	protein_coding_AS	637.462	-0.0730342	0.0858561	-0.850658	0.39496	0.673305
C04F12.1	WBGene00017403	protein_coding_AS	3.05563	-0.931689	1.09533	-0.850602	0.394991	NA
C04F12.1	WBGene00012661	protein_coding_AS	13.2483	0.440024	0.517329	0.850569	0.395009	NA
C04F12.1	WBGene00008409	protein_coding_AS	469.743	-0.0792251	0.0931563	-0.850453	0.395073	0.673305
C04F12.1	WBGene00018611	protein_coding_AS	340.105	0.0900061	0.105836	0.850429	0.395086	0.673305
C04F12.1	WBGene00021655	protein_coding_AS	829.838	-0.0605697	0.0712351	-0.850279	0.39517	0.673305
C04F12.1	WBGene00019686	protein_coding_AS	46.7916	0.234017	0.275226	0.850273	0.395173	0.673305
C04F12.1	WBGene00017787	protein_coding_AS	1.59664	1.28325	1.50944	0.85015	0.395241	NA
C04F12.1	WBGene00001934	protein_coding_AS	356.628	-0.097558	0.114775	-0.849991	0.39533	0.673464
C04F12.1	WBGene00006609	protein_coding_AS	17.5613	-0.390798	0.45977	-0.849987	0.395332	NA
C04F12.1	WBGene00000793	protein_coding_AS	259.622	-0.10205	0.120079	-0.849856	0.395405	0.673484
C04F12.1	(TG)n	dfam_repeats_AS	161.352	0.126955	0.149418	0.849667	0.39551	0.673532
C04F12.1	WBGene00047340	piRNA	5.63795	0.674392	0.793802	0.849573	0.395563	NA
C04F12.1	WBGene00201901	ncRNA_AS	10.3263	-0.503848	0.593069	-0.84956	0.39557	NA
C04F12.1	WBGene00050097	piRNA	49.6395	-0.228868	0.269402	-0.849543	0.395579	0.673532
C04F12.1	(CCGCCTTG)n	dfam_repeats_AS	0.528113	-2.11719	2.49225	-0.849508	0.395599	NA
C04F12.1	(TCCTCCACG)n	dfam_repeats_AS	0.528113	-2.11719	2.49225	-0.849508	0.395599	NA
C04F12.1	(TTTCTCT)n	dfam_repeats_AS	0.528113	-2.11719	2.49225	-0.849508	0.395599	NA
C04F12.1	WBGene00005181	protein_coding_AS	0.528113	-2.11719	2.49225	-0.849508	0.395599	NA
C04F12.1	WBGene00005480	protein_coding_AS	0.528113	-2.11719	2.49225	-0.849508	0.395599	NA
C04F12.1	WBGene00005544	protein_coding_AS	0.528113	-2.11719	2.49225	-0.849508	0.395599	NA
C04F12.1	WBGene00005880	protein_coding_AS	0.528113	-2.11719	2.49225	-0.849508	0.395599	NA
C04F12.1	WBGene00006228	protein_coding_AS	0.528113	-2.11719	2.49225	-0.849508	0.395599	NA
C04F12.1	WBGene00007123	protein_coding_AS	0.528113	-2.11719	2.49225	-0.849508	0.395599	NA
C04F12.1	WBGene00017228	protein_coding_AS	0.528113	-2.11719	2.49225	-0.849508	0.395599	NA
C04F12.1	WBGene00020711	pseudogene_AS	0.528113	-2.11719	2.49225	-0.849508	0.395599	NA
C04F12.1	WBGene00020856	protein_coding_AS	0.528113	-2.11719	2.49225	-0.849508	0.395599	NA
C04F12.1	WBGene00023501	protein_coding_AS	0.528113	-2.11719	2.49225	-0.849508	0.395599	NA
C04F12.1	WBGene00046180	piRNA	0.528113	-2.11719	2.49225	-0.849508	0.395599	NA
C04F12.1	WBGene00046183	piRNA	0.528113	-2.11719	2.49225	-0.849508	0.395599	NA
C04F12.1	WBGene00049142	piRNA	0.528113	-2.11719	2.49225	-0.849508	0.395599	NA
C04F12.1	WBGene00049779	piRNA	0.528113	-2.11719	2.49225	-0.849508	0.395599	NA
C04F12.1	WBGene00050107	piRNA	0.528113	-2.11719	2.49225	-0.849508	0.395599	NA
C04F12.1	WBGene00165037	piRNA	0.528113	-2.11719	2.49225	-0.849508	0.395599	NA
C04F12.1	WBGene00165677	piRNA	0.528113	-2.11719	2.49225	-0.849508	0.395599	NA
C04F12.1	WBGene00167894	piRNA	0.528113	-2.11719	2.49225	-0.849508	0.395599	NA
C04F12.1	WBGene00169142	piRNA	0.528113	-2.11719	2.49225	-0.849508	0.395599	NA
C04F12.1	WBGene00169170	piRNA	0.528113	-2.11719	2.49225	-0.849508	0.395599	NA
C04F12.1	WBGene00170829	piRNA	0.528113	-2.11719	2.49225	-0.849508	0.395599	NA
C04F12.1	WBGene00171619	piRNA	0.528113	-2.11719	2.49225	-0.849508	0.395599	NA
C04F12.1	WBGene00173221	piRNA	0.528113	-2.11719	2.49225	-0.849508	0.395599	NA
C04F12.1	WBGene00173689	piRNA	0.528113	-2.11719	2.49225	-0.849508	0.395599	NA
C04F12.1	WBGene00174767	piRNA	0.528113	-2.11719	2.49225	-0.849508	0.395599	NA
C04F12.1	WBGene00200616	ncRNA_AS	0.528113	-2.11719	2.49225	-0.849508	0.395599	NA
C04F12.1	WBGene00219911	snoRNA_AS	0.528113	-2.11719	2.49225	-0.849508	0.395599	NA
C04F12.1	WBGene00010863	protein_coding_AS	0.995343	1.72145	2.02648	0.849474	0.395618	NA
C04F12.1	WBGene00012633	protein_coding_AS	0.995343	1.72145	2.02648	0.849474	0.395618	NA
C04F12.1	WBGene00012249	protein_coding_AS	41.1214	0.251004	0.295486	0.849462	0.395624	0.673532
C04F12.1	WBGene00174621	piRNA	3.02726	-0.997455	1.1745	-0.849256	0.395739	NA
C04F12.1	WBGene00173103	piRNA	23.3701	-0.329061	0.387508	-0.849174	0.395785	NA
C04F12.1	WBGene00000835	protein_coding_AS	196.502	0.1266	0.14909	0.849153	0.395796	0.673639
C04F12.1	WBGene00019466	protein_coding_AS	409.101	0.0844369	0.0994404	0.849121	0.395814	0.673639
C04F12.1	WBGene00045870	piRNA	152.062	-0.137951	0.162494	-0.848959	0.395904	0.673685
C04F12.1	WBGene00167568	piRNA	5.29827	0.685782	0.807965	0.848776	0.396006	NA
C04F12.1	WBGene00017314	protein_coding_AS	0.953021	-1.74858	2.06012	-0.848773	0.396008	NA
C04F12.1	WBGene00166886	piRNA	0.953021	-1.74858	2.06012	-0.848773	0.396008	NA
C04F12.1	WBGene00005628	protein_coding_AS	0.998995	-1.69906	2.0018	-0.848766	0.396012	NA
C04F12.1	WBGene00015175	protein_coding_AS	0.998995	-1.69906	2.0018	-0.848766	0.396012	NA
C04F12.1	WBGene00017020	protein_coding_AS	0.998995	-1.69906	2.0018	-0.848766	0.396012	NA
C04F12.1	WBGene00047835	piRNA	0.998995	-1.69906	2.0018	-0.848766	0.396012	NA
C04F12.1	WBGene00173963	piRNA	0.998995	-1.69906	2.0018	-0.848766	0.396012	NA
C04F12.1	WBGene00173986	piRNA	1.5028	-1.37393	1.61882	-0.848727	0.396033	NA
C04F12.1	WBGene00174002	piRNA	25.3994	-0.326719	0.385108	-0.848383	0.396225	NA
C04F12.1	WBGene00047546	piRNA	26.3621	-0.321985	0.379596	-0.848229	0.396311	NA
C04F12.1	WBGene00194651	protein_coding_AS	90.2134	-0.172154	0.202957	-0.848227	0.396311	0.674173
C04F12.1	WBGene00006607	protein_coding_AS	503.787	0.0764968	0.0901856	0.848215	0.396318	0.674173
C04F12.1	WBGene00000907	protein_coding_AS	6.31449	-0.64787	0.763809	-0.848209	0.396322	NA
C04F12.1	WBGene00047471	piRNA	3.50321	-0.874691	1.03137	-0.848085	0.396391	NA
C04F12.1	WBGene00171126	piRNA	16.5952	-0.402213	0.474378	-0.847874	0.396508	NA
C04F12.1	WBGene00018578	protein_coding_AS	219.222	-0.111939	0.132024	-0.84787	0.396511	0.674344
C04F12.1	WBGene00009921	protein_coding_AS	153.878	0.129533	0.1528	0.84773	0.396588	0.674344
C04F12.1	WBGene00011088	protein_coding_AS	33.457	0.281653	0.332248	0.847717	0.396595	NA
C04F12.1	WBGene00048486	piRNA	277.968	0.113966	0.134449	0.847652	0.396632	0.674344
C04F12.1	WBGene00018428	protein_coding_AS	3.55697	-0.874515	1.03178	-0.847578	0.396673	NA
C04F12.1	WBGene00020190	protein_coding_AS	496.766	0.0747588	0.0882029	0.847578	0.396673	0.674344
C04F12.1	WBGene00006736	protein_coding_AS	390.132	0.0865986	0.102186	0.847463	0.396737	0.674345
C04F12.1	WBGene00016760	protein_coding_AS	9.64968	-0.537401	0.634163	-0.847418	0.396762	NA
C04F12.1	WBGene00017431	protein_coding_AS	17.6746	0.416839	0.491986	0.847258	0.396852	NA
C04F12.1	WBGene00050461	piRNA	18.7734	-0.370074	0.436792	-0.847256	0.396853	NA
C04F12.1	WBGene00170113	piRNA	6.9328	-0.652668	0.770505	-0.847066	0.396959	NA
C04F12.1	WBGene00022076	protein_coding_AS	60.4921	-0.206178	0.2435	-0.84673	0.397146	0.674932
C04F12.1	WBGene00020662	protein_coding_AS	6.1161	0.672198	0.794015	0.846582	0.397228	NA
C04F12.1	WBGene00005227	protein_coding_AS	27.5176	-0.305984	0.361438	-0.846573	0.397233	NA
C04F12.1	WBGene00001493	protein_coding_AS	94.4567	-0.163975	0.193757	-0.846295	0.397388	0.675235
C04F12.1	WBGene00171294	piRNA	1.11562	-1.77311	2.09542	-0.846182	0.397451	NA
C04F12.1	WBGene00013359	protein_coding_AS	471.853	0.0838198	0.0990669	0.846093	0.397501	0.675318
C04F12.1	WBGene00049209	piRNA	24.4948	0.327342	0.386962	0.845928	0.397593	NA
C04F12.1	WBGene00049383	piRNA	3.94772	-0.81155	0.95939	-0.845902	0.397607	NA
C04F12.1	WBGene00166328	piRNA	2.0299	-1.17182	1.3853	-0.845894	0.397612	NA
C04F12.1	WBGene00044771	protein_coding_AS	1.56839	-1.363	1.61162	-0.845735	0.397701	NA
C04F12.1	WBGene00050452	piRNA	73.2002	-0.214412	0.253525	-0.845723	0.397707	0.67542
C04F12.1	WBGene00001720	protein_coding_AS	0.961768	-1.70389	2.01481	-0.845682	0.39773	NA
C04F12.1	WBGene00199644	ncRNA_AS	0.961768	-1.70389	2.01481	-0.845682	0.39773	NA
C04F12.1	cel-miR-4816-3p	miRNA	115.005	-0.154508	0.18271	-0.845647	0.397749	0.67542
C04F12.1	WBGene00049798	piRNA	5.13298	-0.721907	0.853702	-0.84562	0.397765	NA
C04F12.1	WBGene00166955	piRNA	44.1055	-0.251329	0.297242	-0.845537	0.397811	0.67542
C04F12.1	WBGene00174494	piRNA	77.436	0.187146	0.22136	0.845437	0.397867	0.67542
C04F12.1	WBGene00013550	protein_coding_AS	188.908	0.122265	0.144621	0.845415	0.397879	0.67542
C04F12.1	WBGene00200824	ncRNA_AS	1.05003	-1.75614	2.0773	-0.845395	0.39789	NA
C04F12.1	WBGene00008829	protein_coding_AS	28.5111	-0.300795	0.355808	-0.845386	0.397895	NA
C04F12.1	WBGene00046057	piRNA	8.15564	-0.604847	0.715545	-0.845295	0.397946	NA
C04F12.1	WBGene00014047	protein_coding_AS	1.17892	1.66935	1.97506	0.845218	0.397989	NA
C04F12.1	WBGene00022070	protein_coding_AS	11931	-0.0306752	0.0362936	-0.845195	0.398002	0.675438
C04F12.1	WBGene00020404	protein_coding_AS	610.579	-0.0688323	0.0814422	-0.845168	0.398017	0.675438
C04F12.1	WBGene00000457	protein_coding_AS	1.34395	1.42773	1.68959	0.845014	0.398103	NA
C04F12.1	WBGene00048289	piRNA	6.34592	-0.639743	0.75708	-0.845013	0.398104	NA
C04F12.1	WBGene00012654	protein_coding_AS	7.37624	-0.602897	0.713528	-0.844951	0.398138	NA
C04F12.1	WBGene00199433	ncRNA_AS	2.87359	0.928949	1.09961	0.844798	0.398224	NA
C04F12.1	WBGene00167816	piRNA	3.47177	-0.898865	1.06409	-0.844729	0.398262	NA
C04F12.1	WBGene00017912	protein_coding_AS	33.5155	-0.300507	0.355746	-0.844724	0.398265	NA
C04F12.1	WBGene00006673	protein_coding_AS	1.89565	-1.20051	1.42125	-0.844683	0.398288	NA
C04F12.1	WBGene00167251	piRNA	3.4687	-0.869514	1.02985	-0.844314	0.398494	NA
C04F12.1	WBGene00044094	protein_coding_AS	427.66	0.0846796	0.100309	0.844186	0.398565	0.676215
C04F12.1	WBGene00001053	protein_coding_AS	5.24415	0.715669	0.847797	0.844151	0.398585	NA
C04F12.1	WBGene00020726	protein_coding_AS	8.84431	-0.548302	0.649571	-0.844099	0.398614	NA
C04F12.1	WBGene00049467	piRNA	10.4557	-0.531114	0.629261	-0.844029	0.398653	NA
C04F12.1	WBGene00004930	protein_coding_AS	193.603	0.116488	0.138015	0.844024	0.398656	0.676215
C04F12.1	WBGene00008919	protein_coding_AS	700.59	0.0688124	0.0815318	0.843994	0.398673	0.676215
C04F12.1	WBGene00009500	protein_coding_AS	9.46096	-0.555796	0.65864	-0.843854	0.398751	NA
C04F12.1	WBGene00000794	protein_coding_AS	242.333	0.104291	0.123593	0.843822	0.398769	0.676215
C04F12.1	WBGene00018335	protein_coding_AS	411.882	-0.0813916	0.0964609	-0.843778	0.398793	0.676215
C04F12.1	WBGene00271777	protein_coding_AS	1.94669	-1.18973	1.41005	-0.843749	0.39881	NA
C04F12.1	WBGene00019413	protein_coding_AS	34.2399	-0.288384	0.341835	-0.843635	0.398873	NA
C04F12.1	WBGene00020943	protein_coding_AS	1.15426	1.46528	1.73687	0.843633	0.398874	NA
C04F12.1	WBGene00201908	ncRNA_AS	1.15426	1.46528	1.73687	0.843633	0.398874	NA
C04F12.1	WBGene00007296	protein_coding_AS	35.996	0.267495	0.317089	0.843596	0.398895	NA
C04F12.1	WBGene00050512	piRNA	61.8751	-0.215088	0.25502	-0.843417	0.398996	0.676449
C04F12.1	WBGene00008471	protein_coding_AS	1.13158	1.54438	1.8313	0.843322	0.399048	NA
C04F12.1	WBGene00050016	piRNA	1.13158	1.54438	1.8313	0.843322	0.399048	NA
C04F12.1	WBGene00005468	pseudogene_AS	22.2857	-0.362196	0.429499	-0.843298	0.399062	NA
C04F12.1	WBGene00008784	protein_coding_AS	17.4719	0.388984	0.461302	0.843231	0.399099	NA
C04F12.1	WBGene00013213	protein_coding_AS	139.706	0.140005	0.166101	0.842894	0.399288	0.676837
C04F12.1	WBGene00007725	protein_coding_AS	12.7692	0.446885	0.53022	0.842829	0.399324	NA
C04F12.1	WBGene00049727	piRNA	1.08726	-1.77727	2.10893	-0.842737	0.399375	NA
C04F12.1	WBGene00016062	protein_coding_AS	349.687	0.0883778	0.104872	0.842723	0.399383	0.676891
C04F12.1	WBGene00194649	protein_coding_AS	34.9339	-0.266771	0.316569	-0.842694	0.3994	NA
C04F12.1	WBGene00046173	piRNA	12.4022	0.470622	0.558606	0.842494	0.399512	NA
C04F12.1	WBGene00173847	piRNA	1.67922	1.28533	1.52584	0.842375	0.399578	NA
C04F12.1	WBGene00173286	piRNA	67.1885	-0.194414	0.230798	-0.842354	0.39959	0.67697
C04F12.1	WBGene00174268	piRNA	1.90036	1.16471	1.38268	0.842351	0.399592	NA
C04F12.1	(AAGACG)n	dfam_repeats_AS	12.4389	0.442143	0.524918	0.84231	0.399615	NA
C04F12.1	WBGene00045419	protein_coding_AS	1085.31	0.0650151	0.0771887	0.842288	0.399627	0.67697
C04F12.1	WBGene00166398	piRNA	27.4505	-0.316506	0.375888	-0.842023	0.399775	NA
C04F12.1	WBGene00045896	piRNA	106.824	0.168682	0.20034	0.841979	0.3998	0.67697
C04F12.1	WBGene00197544	ncRNA_AS	7.44352	-0.585216	0.695071	-0.841951	0.399815	NA
C04F12.1	(TC)n	dfam_repeats_AS	137.378	-0.137376	0.163191	-0.841808	0.399895	0.67697
C04F12.1	WBGene00001856	protein_coding_AS	628.412	0.0697777	0.0828917	0.841794	0.399904	0.67697
C04F12.1	WBGene00009337	protein_coding_AS	45.4642	-0.244521	0.290527	-0.841646	0.399986	0.67697
C04F12.1	WBGene00009043	protein_coding_AS	158.159	-0.135439	0.160923	-0.841637	0.399991	0.67697
C04F12.1	WBGene00000866	protein_coding_AS	270.98	-0.101949	0.121135	-0.841615	0.400004	0.67697
C04F12.1	WBGene00049436	piRNA	232.713	0.110252	0.131001	0.841613	0.400004	0.67697
C04F12.1	WBGene00018477	protein_coding_AS	3.38602	0.905511	1.07601	0.841542	0.400044	NA
C04F12.1	WBGene00006155	protein_coding_AS	0.98507	-1.66194	1.97492	-0.841523	0.400055	NA
C04F12.1	WBGene00012502	protein_coding_AS	0.98507	-1.66194	1.97492	-0.841523	0.400055	NA
C04F12.1	WBGene00021266	protein_coding_AS	0.98507	-1.66194	1.97492	-0.841523	0.400055	NA
C04F12.1	WBGene00022866	protein_coding_AS	0.98507	-1.66194	1.97492	-0.841523	0.400055	NA
C04F12.1	WBGene00198489	ncRNA_AS	0.98507	-1.66194	1.97492	-0.841523	0.400055	NA
C04F12.1	WBGene00005625	protein_coding_AS	1.75543	1.29119	1.53462	0.841375	0.400138	NA
C04F12.1	WBGene00167518	piRNA	38.1844	-0.255073	0.30317	-0.841352	0.400151	NA
C04F12.1	WBGene00048709	piRNA	96.5719	-0.182411	0.216832	-0.841255	0.400205	0.677201
C04F12.1	WBGene00016146	protein_coding_AS	1.48634	1.3145	1.56257	0.841246	0.40021	NA
C04F12.1	WBGene00008247	protein_coding_AS	1.18262	1.50708	1.79155	0.841218	0.400226	NA
C04F12.1	WBGene00009905	protein_coding_AS	1.18262	1.50708	1.79155	0.841218	0.400226	NA
C04F12.1	WBGene00018231	protein_coding_AS	4.77247	0.736313	0.875302	0.84121	0.40023	NA
C04F12.1	WBGene00048790	piRNA	176.494	-0.125937	0.14973	-0.841096	0.400294	0.677244
C04F12.1	WBGene00008969	protein_coding_AS	5.05926	-0.713817	0.848796	-0.840976	0.400361	NA
C04F12.1	WBGene00199545	ncRNA_AS	9.01258	-0.531506	0.632123	-0.840826	0.400445	NA
C04F12.1	WBGene00195930	ncRNA_AS	14.6946	-0.416788	0.495745	-0.84073	0.400499	NA
C04F12.1	WBGene00048283	piRNA	75.4347	-0.185634	0.220827	-0.840631	0.400555	0.67752
C04F12.1	(CGCTAA)n	dfam_repeats_AS	2.96428	-0.928468	1.1045	-0.840626	0.400557	NA
C04F12.1	WBGene00017097	protein_coding_AS	2.96428	-0.928468	1.1045	-0.840626	0.400557	NA
C04F12.1	WBGene00023314	pseudogene_AS	1.02168	-1.75868	2.09211	-0.840621	0.40056	NA
C04F12.1	WBGene00166003	piRNA	1.02168	-1.75868	2.09211	-0.840621	0.40056	NA
C04F12.1	WBGene00167054	piRNA	1.02168	-1.75868	2.09211	-0.840621	0.40056	NA
C04F12.1	WBGene00048939	piRNA	134.575	-0.13885	0.165185	-0.840577	0.400585	0.67752
C04F12.1	WBGene00048367	piRNA	3.65399	-0.847479	1.00831	-0.840495	0.400631	NA
C04F12.1	WBGene00000702	protein_coding_AS	13.3525	-0.443861	0.528153	-0.840403	0.400682	NA
C04F12.1	WBGene00015263	protein_coding_AS	19.9182	-0.357642	0.425588	-0.840349	0.400713	NA
C04F12.1	WBGene00015268	protein_coding_AS	22.7101	-0.334462	0.398028	-0.840298	0.400741	NA
C04F12.1	WBGene00166427	piRNA	6.89325	-0.619697	0.737485	-0.840284	0.400749	NA
C04F12.1	WBGene00021238	protein_coding_AS	1201.67	-0.0549978	0.0654573	-0.84021	0.400791	0.67776
C04F12.1	(CTC)n	dfam_repeats_AS	2.77003	-1.01909	1.21297	-0.840159	0.400819	NA
C04F12.1	WBGene00016424	protein_coding_AS	3.99725	0.788815	0.938926	0.840125	0.400838	NA
C04F12.1	WBGene00021721	protein_coding_AS	172.499	0.121719	0.144924	0.839885	0.400973	0.677845
C04F12.1	cel-miR-124-3p	miRNA	52.5125	-0.226275	0.26942	-0.83986	0.400987	0.677845
C04F12.1	WBGene00002045	protein_coding_AS	196.37	0.118316	0.140889	0.839778	0.401033	0.677845
C04F12.1	WBGene00043067	protein_coding_AS	0.93341	-1.70442	2.02963	-0.83977	0.401037	NA
C04F12.1	WBGene00044162	protein_coding_AS	0.93341	-1.70442	2.02963	-0.83977	0.401037	NA
C04F12.1	WBGene00046933	piRNA	0.93341	-1.70442	2.02963	-0.83977	0.401037	NA
C04F12.1	WBGene00046962	piRNA	0.93341	-1.70442	2.02963	-0.83977	0.401037	NA
C04F12.1	WBGene00050502	piRNA	0.93341	-1.70442	2.02963	-0.83977	0.401037	NA
C04F12.1	WBGene00012931	protein_coding_AS	24.1909	-0.331272	0.394495	-0.839736	0.401056	NA
C04F12.1	WBGene00022281	protein_coding_AS	653.864	0.066849	0.0796195	0.839605	0.40113	0.677901
C04F12.1	WBGene00047700	piRNA	11.9219	-0.474019	0.564582	-0.839594	0.401136	NA
C04F12.1	WBGene00004007	protein_coding_AS	8.98872	-0.535479	0.637946	-0.839379	0.401256	NA
C04F12.1	WBGene00020656	protein_coding_AS	7.88224	-0.565841	0.674188	-0.839293	0.401305	NA
C04F12.1	WBGene00005197	protein_coding_AS	2.5167	-1.04863	1.24979	-0.83904	0.401447	NA
C04F12.1	WBGene00019274	protein_coding_AS	131.698	0.139811	0.166642	0.838989	0.401475	0.678296
C04F12.1	WBGene00220221	ncRNA_AS	6.56782	-0.64529	0.769128	-0.838989	0.401475	NA
C04F12.1	WBGene00005691	protein_coding_AS	5.27189	-0.721405	0.860059	-0.838786	0.401589	NA
C04F12.1	WBGene00172346	piRNA	1.96432	-1.1796	1.40642	-0.838723	0.401625	NA
C04F12.1	WBGene00006845	protein_coding_AS	18.7557	-0.371411	0.44284	-0.838704	0.401636	NA
C04F12.1	WBGene00011500	protein_coding_AS	95.7665	0.165138	0.196897	0.838699	0.401638	0.678296
C04F12.1	WBGene00015731	protein_coding_AS	109.111	0.151707	0.180918	0.838543	0.401726	0.678296
C04F12.1	WBGene00044131	protein_coding_AS	109.111	0.151707	0.180918	0.838543	0.401726	0.678296
C04F12.1	WBGene00020414	protein_coding_AS	157.691	-0.131341	0.156635	-0.838515	0.401741	0.678296
C04F12.1	WBGene00009434	protein_coding_AS	6.53121	-0.629003	0.750144	-0.838509	0.401745	NA
C04F12.1	WBGene00022614	protein_coding_AS	16.2084	0.397767	0.474497	0.838293	0.401866	NA
C04F12.1	WBGene00170414	piRNA	61.38	-0.21441	0.255787	-0.838236	0.401898	0.678296
C04F12.1	WBGene00017080	protein_coding_AS	1134.76	0.0546844	0.0652409	0.838192	0.401923	0.678296
C04F12.1	WBGene00171321	piRNA	3.74226	-0.852603	1.01726	-0.838139	0.401953	NA
C04F12.1	WBGene00174692	piRNA	5.86553	0.649385	0.774815	0.838116	0.401965	NA
C04F12.1	WBGene00019972	protein_coding_AS	82.8232	0.173227	0.206695	0.838084	0.401984	0.678296
C04F12.1	WBGene00166517	piRNA	13.7631	0.423291	0.505091	0.83805	0.402003	NA
C04F12.1	WBGene00018793	protein_coding_AS	220.456	0.108817	0.129855	0.837989	0.402037	0.678296
C04F12.1	WBGene00016181	protein_coding_AS	47.9902	0.223975	0.2673	0.837918	0.402077	0.678296
C04F12.1	WBGene00015019	protein_coding_AS	2.64403	0.972882	1.16112	0.837882	0.402097	NA
C04F12.1	WBGene00050221	piRNA	13.1975	-0.446457	0.532875	-0.837826	0.402129	NA
C04F12.1	WBGene00046740	piRNA	152.44	-0.130817	0.156145	-0.837788	0.40215	0.678296
C04F12.1	WBGene00048758	piRNA	106.153	0.171652	0.204923	0.83764	0.402233	0.678296
C04F12.1	WBGene00168166	piRNA	1.67035	1.20896	1.44332	0.837622	0.402243	NA
C04F12.1	WBGene00014232	protein_coding_AS	420.405	0.0819742	0.0978689	0.837592	0.40226	0.678296
C04F12.1	WBGene00169835	piRNA	3.58779	-0.868687	1.03718	-0.83755	0.402283	NA
C04F12.1	WBGene00170528	piRNA	2.10723	1.13876	1.35967	0.837528	0.402296	NA
C04F12.1	WBGene00044063	protein_coding_AS	455.091	0.0817754	0.0976417	0.837505	0.402309	0.678296
C04F12.1	WBGene00169181	piRNA	2.70198	-1.01405	1.21081	-0.837504	0.402309	NA
C04F12.1	WBGene00001470	protein_coding_AS	88.0686	0.177245	0.211641	0.83748	0.402323	0.678296
C04F12.1	WBGene00046015	piRNA	7.74368	-0.599183	0.715572	-0.837348	0.402397	NA
C04F12.1	WBGene00045918	piRNA	10.5448	-0.511026	0.610293	-0.837345	0.402399	NA
C04F12.1	WBGene00007484	protein_coding_AS	8.66732	-0.569027	0.679561	-0.837344	0.402399	NA
C04F12.1	WBGene00011590	protein_coding_AS	13.5339	0.426901	0.509848	0.837311	0.402418	NA
C04F12.1	WBGene00169792	piRNA	3.51776	-0.871568	1.04112	-0.837145	0.402511	NA
C04F12.1	WBGene00172078	piRNA	3.96227	-0.806684	0.963881	-0.836912	0.402642	NA
C04F12.1	WBGene00003079	protein_coding_AS	34.6678	0.267912	0.320134	0.836874	0.402664	NA
C04F12.1	WBGene00012441	protein_coding_AS	8.79258	-0.530727	0.634193	-0.836855	0.402674	NA
C04F12.1	WBGene00169728	piRNA	14.1169	-0.433043	0.517481	-0.83683	0.402688	NA
C04F12.1	WBGene00174040	piRNA	39.3959	0.263893	0.315371	0.836772	0.402721	NA
C04F12.1	WBGene00166401	piRNA	4.66912	0.771019	0.921715	0.836505	0.402871	NA
C04F12.1	WBGene00017713	protein_coding_AS	2.15629	1.06791	1.27679	0.836405	0.402927	NA
C04F12.1	WBGene00049224	piRNA	2.36843	-1.15319	1.37883	-0.836354	0.402956	NA
C04F12.1	WBGene00016438	protein_coding_AS	46.1609	-0.23237	0.277843	-0.836335	0.402967	0.679274
C04F12.1	WBGene00013357	protein_coding_AS	18.4822	-0.377623	0.451538	-0.836302	0.402985	NA
C04F12.1	WBGene00168210	piRNA	12.5251	0.498368	0.595935	0.83628	0.402997	NA
C04F12.1	WBGene00047125	piRNA	59.3022	-0.216491	0.258919	-0.836137	0.403078	0.679353
C04F12.1	WBGene00219498	protein_coding_AS	12.5926	0.462158	0.552731	0.836134	0.403079	NA
C04F12.1	WBGene00172114	piRNA	13.3077	0.435649	0.521056	0.836089	0.403105	NA
C04F12.1	WBGene00011762	protein_coding_AS	24.0941	-0.341635	0.408699	-0.835909	0.403206	NA
C04F12.1	WBGene00003102	protein_coding_AS	63.5998	-0.200654	0.240052	-0.835879	0.403223	0.67949
C04F12.1	WBGene00047775	piRNA	7.82952	0.561078	0.671272	0.835843	0.403243	NA
C04F12.1	WBGene00012448	protein_coding_AS	5.27927	-0.693721	0.830012	-0.835797	0.403269	NA
C04F12.1	WBGene00169064	piRNA	2.1929	1.04167	1.24652	0.83566	0.403346	NA
C04F12.1	WBGene00171533	piRNA	2.1929	1.04167	1.24652	0.83566	0.403346	NA
C04F12.1	WBGene00001956	protein_coding_AS	0.907039	-1.74492	2.08873	-0.835395	0.403495	NA
C04F12.1	WBGene00016609	protein_coding_AS	65.5947	-0.195983	0.234639	-0.835253	0.403575	0.679873
C04F12.1	WBGene00046615	piRNA	43.5723	-0.241764	0.289452	-0.835247	0.403579	0.679873
C04F12.1	WBGene00002144	protein_coding_AS	478.784	0.0789687	0.094568	0.835046	0.403692	0.679956
C04F12.1	WBGene00048259	piRNA	1.05066	-1.64973	1.97583	-0.834953	0.403744	NA
C04F12.1	WBGene00010916	protein_coding_AS	1.91109	1.17984	1.41308	0.834945	0.403748	NA
C04F12.1	WBGene00009200	protein_coding_AS	464.641	0.0758637	0.090867	0.834887	0.403781	0.679999
C04F12.1	WBGene00174160	piRNA	9.28614	-0.524454	0.628236	-0.834804	0.403828	NA
C04F12.1	WBGene00018256	protein_coding_AS	13.5638	0.466671	0.559063	0.834737	0.403866	NA
C04F12.1	WBGene00004113	protein_coding_AS	7.06444	0.59029	0.707215	0.834668	0.403905	NA
C04F12.1	WBGene00021558	protein_coding_AS	5.50178	-0.68316	0.818505	-0.834644	0.403918	NA
C04F12.1	WBGene00008320	protein_coding_AS	2.04076	-1.20338	1.44188	-0.834594	0.403946	NA
C04F12.1	WBGene00010563	protein_coding_AS	51.3925	-0.22414	0.2686	-0.834476	0.404013	0.68028
C04F12.1	WBGene00167912	piRNA	2.2919	1.09718	1.31483	0.834464	0.40402	NA
C04F12.1	WBGene00000007	protein_coding_AS	13.4035	0.436941	0.523643	0.834426	0.404041	NA
C04F12.1	WBGene00165603	piRNA	3.43644	0.83733	1.00359	0.834336	0.404092	NA
C04F12.1	WBGene00174047	piRNA	20.1307	0.35718	0.428117	0.834304	0.40411	NA
C04F12.1	WBGene00001778	protein_coding_AS	79.0358	0.177901	0.21324	0.834274	0.404127	0.680364
C04F12.1	WBGene00019691	protein_coding_AS	4.19404	0.763963	0.915833	0.834172	0.404184	NA
C04F12.1	WBGene00077670	pseudogene_AS	49.2997	-0.22914	0.274717	-0.834096	0.404227	0.680425
C04F12.1	WBGene00013921	protein_coding_AS	7.52373	-0.616749	0.73965	-0.833839	0.404372	NA
C04F12.1	WBGene00046290	piRNA	1.03043	-1.74692	2.09508	-0.83382	0.404382	NA
C04F12.1	WBGene00047762	piRNA	1.03043	-1.74692	2.09508	-0.83382	0.404382	NA
C04F12.1	WBGene00018168	protein_coding_AS	23.2659	-0.344935	0.413727	-0.833726	0.404435	NA
C04F12.1	WBGene00021553	protein_coding_AS	15.5478	0.428526	0.514116	0.83352	0.404552	NA
C04F12.1	WBGene00022025	protein_coding_AS	117.81	-0.155698	0.186809	-0.833465	0.404582	0.68085
C04F12.1	WBGene00007211	protein_coding_AS	8.12059	0.553847	0.664533	0.833437	0.404598	NA
C04F12.1	WBGene00046995	piRNA	7.20897	-0.598473	0.718103	-0.833408	0.404615	NA
C04F12.1	WBGene00046228	piRNA	9.66876	-0.505446	0.60652	-0.833354	0.404645	NA
C04F12.1	WBGene00017925	protein_coding_AS	78.8595	0.175853	0.21102	0.833348	0.404648	0.68085
C04F12.1	WBGene00000048	protein_coding_AS	69.6956	-0.196043	0.235266	-0.833283	0.404685	0.68085
C04F12.1	WBGene00006056	protein_coding_AS	100.336	0.159844	0.191845	0.833192	0.404736	0.68085
C04F12.1	WBGene00165903	piRNA	32.9045	-0.293623	0.352453	-0.833086	0.404796	NA
C04F12.1	WBGene00020135	protein_coding_AS	127.217	-0.151328	0.18168	-0.832937	0.40488	0.680985
C04F12.1	WBGene00016949	protein_coding_AS	13.481	-0.433535	0.520518	-0.832891	0.404906	NA
C04F12.1	WBGene00235106	ncRNA_AS	29.5742	0.2837	0.340754	0.832566	0.405089	NA
C04F12.1	WBGene00009418	protein_coding_AS	2.88751	0.929275	1.11625	0.832498	0.405128	NA
C04F12.1	WBGene00004174	protein_coding_AS	3.30281	0.851089	1.02248	0.832377	0.405196	NA
C04F12.1	WBGene00048249	piRNA	9.3802	-0.529046	0.635718	-0.832203	0.405294	NA
C04F12.1	WBGene00170989	piRNA	18.3834	0.367209	0.441283	0.832139	0.40533	NA
C04F12.1	WBGene00005443	protein_coding_AS	0.939088	-1.66266	1.99811	-0.832117	0.405343	NA
C04F12.1	WBGene00009756	protein_coding_AS	0.939088	-1.66266	1.99811	-0.832117	0.405343	NA
C04F12.1	WBGene00012261	protein_coding_AS	0.939088	-1.66266	1.99811	-0.832117	0.405343	NA
C04F12.1	WBGene00046294	piRNA	0.939088	-1.66266	1.99811	-0.832117	0.405343	NA
C04F12.1	WBGene00048820	piRNA	0.939088	-1.66266	1.99811	-0.832117	0.405343	NA
C04F12.1	WBGene00172127	piRNA	0.939088	-1.66266	1.99811	-0.832117	0.405343	NA
C04F12.1	WBGene00173813	piRNA	0.939088	-1.66266	1.99811	-0.832117	0.405343	NA
C04F12.1	WBGene00019215	protein_coding_AS	10.8001	-0.489714	0.588644	-0.831936	0.405445	NA
C04F12.1	WBGene00006772	protein_coding_AS	8.83924	-0.550509	0.66184	-0.831785	0.40553	NA
C04F12.1	WBGene00004879	protein_coding_AS	405.47	0.0869893	0.104582	0.831781	0.405532	0.681889
C04F12.1	WBGene00049304	piRNA	14.8662	0.410745	0.493836	0.831743	0.405554	NA
C04F12.1	WBGene00011963	protein_coding_AS	3.11814	-0.925218	1.11239	-0.83174	0.405556	NA
C04F12.1	WBGene00013839	protein_coding_AS	2.70899	0.955694	1.14905	0.831728	0.405562	NA
C04F12.1	WBGene00046155	piRNA	178.884	-0.129763	0.156021	-0.831699	0.405579	0.681889
C04F12.1	WBGene00011026	protein_coding_AS	140.297	0.140379	0.168797	0.831642	0.405611	0.681889
C04F12.1	WBGene00168924	piRNA	1.40324	1.35817	1.63322	0.83159	0.405641	NA
C04F12.1	WBGene00011955	protein_coding_AS	18.5783	-0.361922	0.435222	-0.831581	0.405646	NA
C04F12.1	WBGene00001171	protein_coding_AS	38.2396	-0.260815	0.313678	-0.831475	0.405705	NA
C04F12.1	WBGene00021018	pseudogene_AS	7116.59	-0.0335337	0.0403344	-0.831392	0.405752	0.681983
C04F12.1	WBGene00194850	protein_coding_AS	61.7548	0.204183	0.245614	0.831315	0.405796	0.681983
C04F12.1	WBGene00022628	protein_coding_AS	45.7918	0.232006	0.279139	0.831149	0.40589	0.682033
C04F12.1	WBGene00012127	protein_coding_AS	4.31482	-0.773048	0.930126	-0.831122	0.405905	NA
C04F12.1	WBGene00016527	protein_coding_AS	3.77369	-0.835806	1.00576	-0.831018	0.405964	NA
C04F12.1	WBGene00018641	protein_coding_AS	3.09853	-0.908038	1.09271	-0.830993	0.405977	NA
C04F12.1	WBGene00195150	protein_coding_AS	17.9965	-0.399116	0.480297	-0.830977	0.405987	NA
C04F12.1	WBGene00165310	piRNA	6.41441	0.615659	0.74093	0.830928	0.406014	NA
C04F12.1	WBGene00015225	protein_coding_AS	2.08763	1.07817	1.29759	0.830902	0.406029	NA
C04F12.1	WBGene00049674	piRNA	2.08763	1.07817	1.29759	0.830902	0.406029	NA
C04F12.1	WBGene00170081	piRNA	65.1507	-0.208986	0.251536	-0.83084	0.406064	0.682218
C04F12.1	WBGene00008376	protein_coding_AS	3.62921	0.806365	0.970664	0.830735	0.406123	NA
C04F12.1	WBGene00050530	piRNA	2.8987	-0.934552	1.12511	-0.830633	0.406181	NA
C04F12.1	WBGene00022673	protein_coding_AS	225.678	0.106478	0.128194	0.8306	0.4062	0.682338
C04F12.1	WBGene00044438	protein_coding_AS	57.563	0.204383	0.246101	0.830485	0.406265	0.682339
C04F12.1	WBGene00050616	piRNA	12.1891	-0.47013	0.566094	-0.830481	0.406267	NA
C04F12.1	WBGene00004233	protein_coding_AS	36.2401	0.254663	0.306721	0.830276	0.406383	NA
C04F12.1	WBGene00050643	piRNA	3.12059	0.866118	1.04326	0.830207	0.406422	NA
C04F12.1	WBGene00008833	protein_coding_AS	1.25876	1.5179	1.82903	0.829892	0.4066	NA
C04F12.1	WBGene00010423	protein_coding_AS	3.49706	-0.853324	1.02828	-0.829858	0.406619	NA
C04F12.1	WBGene00047568	piRNA	2.61017	0.95363	1.14918	0.829834	0.406633	NA
C04F12.1	WBGene00010106	protein_coding_AS	21.323	-0.33822	0.407581	-0.829824	0.406638	NA
C04F12.1	WBGene00166393	piRNA	2.66413	-1.07582	1.29645	-0.829818	0.406641	NA
C04F12.1	WBGene00021468	protein_coding_AS	65.6538	-0.195902	0.236137	-0.829611	0.406759	0.683061
C04F12.1	WBGene00166929	piRNA	26.688	0.299811	0.361455	0.829455	0.406847	NA
C04F12.1	WBGene00174317	piRNA	7.65001	-0.591803	0.713514	-0.82942	0.406867	NA
C04F12.1	WBGene00195942	ncRNA_AS	1.09384	1.57832	1.90292	0.82942	0.406867	NA
C04F12.1	(AATTTGCCG)n	dfam_repeats_AS	2.12424	1.04986	1.26589	0.829346	0.406909	NA
C04F12.1	WBGene00173812	piRNA	2.12424	1.04986	1.26589	0.829346	0.406909	NA
C04F12.1	WBGene00168893	piRNA	1.38932	1.30335	1.57163	0.8293	0.406935	NA
C04F12.1	WBGene00169062	piRNA	1.38932	1.30335	1.57163	0.8293	0.406935	NA
C04F12.1	WBGene00005345	protein_coding_AS	8.3197	-0.550765	0.664184	-0.829236	0.406971	NA
C04F12.1	WBGene00169902	piRNA	1.48319	-1.44152	1.73874	-0.829062	0.40707	NA
C04F12.1	WBGene00184990	protein_coding_AS	545.501	0.0708712	0.0854938	0.828963	0.407126	0.683529
C04F12.1	WBGene00166296	piRNA	1.53116	-1.33209	1.60702	-0.828921	0.407149	NA
C04F12.1	WBGene00005150	protein_coding_AS	2.12384	-1.12907	1.36211	-0.828912	0.407154	NA
C04F12.1	WBGene00048961	piRNA	6.46057	0.629221	0.759099	0.828905	0.407158	NA
C04F12.1	WBGene00000018	protein_coding_AS	60.8642	-0.200886	0.242355	-0.828891	0.407166	0.683529
C04F12.1	WBGene00014254	protein_coding_AS	4.37485	0.811681	0.979278	0.828856	0.407186	NA
C04F12.1	WBGene00003893	protein_coding_AS	5.36437	-0.716246	0.864185	-0.828811	0.407212	NA
C04F12.1	WBGene00050587	piRNA	2.98389	-0.948029	1.14388	-0.828786	0.407225	NA
C04F12.1	WBGene00013142	protein_coding_AS	17.971	0.372583	0.449583	0.828731	0.407257	NA
C04F12.1	WBGene00046136	piRNA	118.003	-0.150905	0.1821	-0.828693	0.407278	0.683608
C04F12.1	WBGene00000481	protein_coding_AS	19.8807	0.363934	0.439227	0.828579	0.407343	NA
C04F12.1	WBGene00016328	protein_coding_AS	3.80842	-0.810566	0.978377	-0.82848	0.407399	NA
C04F12.1	WBGene00018326	pseudogene_AS	1.00467	-1.65413	1.99672	-0.828424	0.407431	NA
C04F12.1	WBGene00019622	protein_coding_AS	1.00467	-1.65413	1.99672	-0.828424	0.407431	NA
C04F12.1	WBGene00171865	piRNA	1.00467	-1.65413	1.99672	-0.828424	0.407431	NA
C04F12.1	WBGene00049681	piRNA	105.631	-0.158481	0.191309	-0.828403	0.407443	0.683776
C04F12.1	WBGene00021543	protein_coding_AS	4.47852	-0.751882	0.907699	-0.828339	0.407479	NA
C04F12.1	WBGene00020691	protein_coding_AS	8.3193	0.53849	0.650097	0.828323	0.407488	NA
C04F12.1	WBGene00165104	piRNA	1.72729	-1.46493	1.76919	-0.828021	0.407659	NA
C04F12.1	WBGene00008975	protein_coding_AS	173.186	-0.119253	0.14403	-0.827973	0.407686	0.683909
C04F12.1	WBGene00001642	protein_coding_AS	1.63704	-1.51592	1.8309	-0.827962	0.407692	NA
C04F12.1	WBGene00017678	protein_coding_AS	1.63704	-1.51592	1.8309	-0.827962	0.407692	NA
C04F12.1	WBGene00019334	protein_coding_AS	274.433	0.0969653	0.117118	0.827928	0.407711	0.683909
C04F12.1	WBGene00018528	protein_coding_AS	132.039	0.144695	0.174809	0.827731	0.407823	0.683909
C04F12.1	WBGene00019400	protein_coding_AS	422.283	-0.0790222	0.0954714	-0.827705	0.407837	0.683909
C04F12.1	WBGene00012376	protein_coding_AS	77.2792	-0.181351	0.219104	-0.827694	0.407844	0.683909
C04F12.1	WBGene00045292	protein_coding_AS	16.2877	0.380476	0.459682	0.827693	0.407844	NA
C04F12.1	WBGene00050714	piRNA	1.13892	-1.72352	2.08241	-0.827657	0.407865	NA
C04F12.1	WBGene00006667	protein_coding_AS	1.48518	-1.38453	1.67311	-0.827515	0.407945	NA
C04F12.1	WBGene00016242	protein_coding_AS	1.48518	-1.38453	1.67311	-0.827515	0.407945	NA
C04F12.1	WBGene00007932	protein_coding_AS	3.12319	-0.954627	1.15376	-0.827406	0.408007	NA
C04F12.1	WBGene00165827	piRNA	1.51155	-1.3846	1.67358	-0.82733	0.40805	NA
C04F12.1	cel-miR-40-5p	miRNA	179.329	0.121771	0.147187	0.827321	0.408055	0.684155
C04F12.1	WBGene00003510	protein_coding_AS	138.448	0.135107	0.163358	0.827061	0.408203	0.684272
C04F12.1	WBGene00013603	protein_coding_AS	1719.97	-0.0443951	0.053684	-0.82697	0.408254	0.684272
C04F12.1	WBGene00019338	protein_coding_AS	4.11033	-0.781378	0.944998	-0.826857	0.408318	NA
C04F12.1	WBGene00005501	protein_coding_AS	0.87868	-1.74259	2.10756	-0.826831	0.408333	NA
C04F12.1	WBGene00012049	protein_coding_AS	0.87868	-1.74259	2.10756	-0.826831	0.408333	NA
C04F12.1	WBGene00048365	piRNA	0.87868	-1.74259	2.10756	-0.826831	0.408333	NA
C04F12.1	WBGene00016667	protein_coding_AS	4.83049	-0.773863	0.936072	-0.826713	0.4084	NA
C04F12.1	WBGene00009774	protein_coding_AS	1.48012	-1.34711	1.6296	-0.826653	0.408434	NA
C04F12.1	WBGene00021163	protein_coding_AS	1.48012	-1.34711	1.6296	-0.826653	0.408434	NA
C04F12.1	WBGene00171441	piRNA	1.48012	-1.34711	1.6296	-0.826653	0.408434	NA
C04F12.1	WBGene00014729	pseudogene_AS	8.51136	-0.556567	0.673418	-0.82648	0.408532	NA
C04F12.1	WBGene00045552	piRNA	23.4758	0.348835	0.422157	0.826315	0.408626	NA
C04F12.1	WBGene00050165	piRNA	38.1655	-0.254203	0.307679	-0.826195	0.408693	NA
C04F12.1	WBGene00168049	piRNA	1.87543	-1.23909	1.49976	-0.826193	0.408695	NA
C04F12.1	WBGene00000603	protein_coding_AS	0.910729	-1.66311	2.01334	-0.826047	0.408777	NA
C04F12.1	WBGene00005441	protein_coding_AS	0.910729	-1.66311	2.01334	-0.826047	0.408777	NA
C04F12.1	WBGene00012279	protein_coding_AS	0.910729	-1.66311	2.01334	-0.826047	0.408777	NA
C04F12.1	WBGene00049496	piRNA	0.910729	-1.66311	2.01334	-0.826047	0.408777	NA
C04F12.1	WBGene00171639	piRNA	0.910729	-1.66311	2.01334	-0.826047	0.408777	NA
C04F12.1	WBGene00194999	snRNA_AS	0.910729	-1.66311	2.01334	-0.826047	0.408777	NA
C04F12.1	WBGene00199952	ncRNA_AS	0.910729	-1.66311	2.01334	-0.826047	0.408777	NA
C04F12.1	WBGene00020072	protein_coding_AS	132.926	0.431391	0.52241	0.825771	0.408934	0.685304
C04F12.1	WBGene00047388	piRNA	24.9119	0.309071	0.374313	0.825702	0.408973	NA
C04F12.1	WBGene00015673	protein_coding_AS	4.4317	0.742719	0.899566	0.825642	0.409007	NA
C04F12.1	WBGene00166453	piRNA	7.28461	-0.588293	0.712603	-0.825555	0.409056	NA
C04F12.1	WBGene00020706	protein_coding_AS	552.461	0.0695296	0.0842417	0.825358	0.409168	0.685588
C04F12.1	WBGene00011582	protein_coding_AS	25.354	-0.323351	0.391777	-0.825345	0.409175	NA
C04F12.1	WBGene00014790	pseudogene_AS	1.42086	1.36416	1.65309	0.825219	0.409247	NA
C04F12.1	WBGene00004123	protein_coding_AS	4.31851	-0.755606	0.915701	-0.825166	0.409277	NA
C04F12.1	WBGene00014124	protein_coding_AS	744.059	0.0646448	0.0783531	0.825044	0.409347	0.685778
C04F12.1	WBGene00011067	protein_coding_AS	1215.22	0.0519603	0.062999	0.824779	0.409497	0.685922
C04F12.1	(TTA)n	dfam_repeats_AS	5.48166	0.649643	0.788032	0.824387	0.40972	NA
C04F12.1	WBGene00048079	piRNA	30.4746	-0.283853	0.34434	-0.824337	0.409748	NA
C04F12.1	WBGene00000869	protein_coding_AS	99.3441	0.165422	0.200673	0.824335	0.409749	0.686236
C04F12.1	WBGene00045699	piRNA	1.41146	-1.37613	1.66942	-0.824315	0.409761	NA
C04F12.1	CER4-LTR_CE	dfam_repeats_AS	0.976315	-1.65691	2.01039	-0.824176	0.40984	NA
C04F12.1	WBGene00021137	protein_coding_AS	0.976315	-1.65691	2.01039	-0.824176	0.40984	NA
C04F12.1	WBGene00022539	protein_coding_AS	0.976315	-1.65691	2.01039	-0.824176	0.40984	NA
C04F12.1	WBGene00165812	piRNA	0.976315	-1.65691	2.01039	-0.824176	0.40984	NA
C04F12.1	WBGene00235278	pseudogene_AS	0.976315	-1.65691	2.01039	-0.824176	0.40984	NA
C04F12.1	WBGene00009161	protein_coding_AS	426.196	-0.0815309	0.0989286	-0.824138	0.409861	0.686315
C04F12.1	WBGene00005968	protein_coding_AS	1.33828	1.33679	1.62212	0.824104	0.409881	NA
C04F12.1	WBGene00018031	protein_coding_AS	1.33828	1.33679	1.62212	0.824104	0.409881	NA
C04F12.1	WBGene00170336	piRNA	1.33828	1.33679	1.62212	0.824104	0.409881	NA
C04F12.1	WBGene00304816	protein_coding_AS	1.33828	1.33679	1.62212	0.824104	0.409881	NA
C04F12.1	WBGene00165545	piRNA	11.0313	-0.501058	0.608055	-0.824035	0.40992	NA
C04F12.1	WBGene00013870	protein_coding_AS	21.254	0.341349	0.414284	0.82395	0.409968	NA
C04F12.1	WBGene00007361	protein_coding_AS	2.47947	-1.03202	1.25261	-0.823894	0.41	NA
C04F12.1	WBGene00010483	protein_coding_AS	579.122	0.0710733	0.0862662	0.823883	0.410006	0.686446
C04F12.1	WBGene00008315	protein_coding_AS	7.95363	-0.561973	0.682124	-0.823857	0.410021	NA
C04F12.1	WBGene00007488	protein_coding_AS	196.705	0.115447	0.140144	0.823772	0.410069	0.686446
C04F12.1	(CTT)n	dfam_repeats_AS	30.8141	-0.293341	0.35611	-0.823738	0.410088	NA
C04F12.1	WBGene00195212	protein_coding_AS	6.21536	-0.633705	0.769319	-0.823723	0.410097	NA
C04F12.1	WBGene00047099	piRNA	12.4038	0.440142	0.534465	0.823519	0.410213	NA
C04F12.1	WBGene00001765	protein_coding_AS	2.89997	0.920849	1.11833	0.823416	0.410271	NA
C04F12.1	WBGene00018488	protein_coding_AS	27.7292	-0.301231	0.365857	-0.823359	0.410304	NA
C04F12.1	WBGene00000887	protein_coding_AS	97.0775	-0.162595	0.197481	-0.823343	0.410313	0.686747
C04F12.1	WBGene00012242	protein_coding_AS	3.07892	-0.921131	1.11926	-0.82298	0.410519	NA
C04F12.1	WBGene00013302	protein_coding_AS	218.176	0.113974	0.138509	0.822863	0.410586	0.687037
C04F12.1	WBGene00019134	pseudogene_AS	115.479	0.149305	0.181458	0.82281	0.410616	0.687037
C04F12.1	WBGene00044778	protein_coding_AS	1.49911	-1.38103	1.67849	-0.822782	0.410632	NA
C04F12.1	WBGene00170839	piRNA	2.18784	1.08166	1.31466	0.822766	0.410641	NA
C04F12.1	WBGene00169928	piRNA	1.09294	-1.73048	2.10385	-0.82253	0.410776	NA
C04F12.1	WBGene00174796	piRNA	1.09294	-1.73048	2.10385	-0.82253	0.410776	NA
C04F12.1	WBGene00017462	protein_coding_AS	96.7389	-0.157805	0.191856	-0.82252	0.410781	0.687172
C04F12.1	WBGene00014037	protein_coding_AS	19.5506	-0.368585	0.44816	-0.822441	0.410826	NA
C04F12.1	WBGene00018342	protein_coding_AS	3.61158	0.802311	0.975619	0.822361	0.410871	NA
C04F12.1	WBGene00006622	protein_coding_AS	1.94959	1.19031	1.44746	0.822341	0.410883	NA
C04F12.1	(GAATCA)n	dfam_repeats_AS	257.281	0.09984	0.121415	0.822302	0.410905	0.687172
C04F12.1	WBGene00013440	protein_coding_AS	2006.64	0.0424451	0.0516243	0.822192	0.410968	0.687172
C04F12.1	WBGene00045861	piRNA	86.0192	-0.168353	0.204774	-0.822141	0.410997	0.687172
C04F12.1	WBGene00021835	protein_coding_AS	251.446	-0.101621	0.123612	-0.822099	0.411021	0.687172
C04F12.1	WBGene00198246	ncRNA_AS	2.94742	0.941644	1.14553	0.822013	0.41107	NA
C04F12.1	WBGene00167939	piRNA	1.94163	-1.15919	1.41033	-0.821933	0.411115	NA
C04F12.1	WBGene00004991	protein_coding_AS	3.3065	-0.89841	1.09331	-0.821731	0.41123	NA
C04F12.1	WBGene00001820	protein_coding_AS	21.562	-0.334066	0.406555	-0.821699	0.411248	NA
C04F12.1	WBGene00165819	piRNA	2.00382	1.1473	1.39626	0.821698	0.411249	NA
C04F12.1	WBGene00013589	pseudogene_AS	21.2196	0.38443	0.467851	0.821692	0.411252	NA
C04F12.1	WBGene00018883	protein_coding_AS	1.57901	1.28054	1.55857	0.821612	0.411298	NA
C04F12.1	WBGene00019697	protein_coding_AS	602.4	0.0736201	0.0896082	0.821578	0.411317	0.68756
C04F12.1	WBGene00201586	ncRNA_AS	1.54202	-1.36073	1.65634	-0.821532	0.411344	NA
C04F12.1	WBGene00008940	protein_coding_AS	15.0952	0.395659	0.4817	0.821381	0.41143	NA
C04F12.1	WBGene00019574	protein_coding_AS	25.5406	-0.307178	0.373984	-0.821368	0.411437	NA
C04F12.1	WBGene00020251	protein_coding_AS	33.0795	-0.305313	0.371813	-0.821146	0.411563	NA
C04F12.1	WBGene00172938	piRNA	9.06425	-0.511832	0.62336	-0.821086	0.411598	NA
C04F12.1	WBGene00012036	protein_coding_AS	1.46051	-1.40647	1.71298	-0.821067	0.411608	NA
C04F12.1	WBGene00048925	piRNA	1.46051	-1.40647	1.71298	-0.821067	0.411608	NA
C04F12.1	WBGene00047249	piRNA	7.12189	-0.581305	0.708122	-0.820911	0.411697	NA
C04F12.1	WBGene00047303	piRNA	33.8154	0.268083	0.326588	0.82086	0.411726	NA
C04F12.1	WBGene00219312	pseudogene_AS	10.2481	-0.515698	0.628428	-0.820616	0.411865	NA
C04F12.1	WBGene00047678	piRNA	254.469	0.12308	0.149988	0.820602	0.411873	0.68838
C04F12.1	WBGene00049535	piRNA	6.87025	0.638997	0.778948	0.820332	0.412027	NA
C04F12.1	WBGene00004960	protein_coding_AS	115.874	-0.152558	0.185974	-0.820319	0.412035	0.688542
C04F12.1	WBGene00165642	piRNA	6.11776	0.622901	0.759395	0.820259	0.412068	NA
C04F12.1	WBGene00000298	protein_coding_AS	6.34836	0.62091	0.757069	0.820149	0.412131	NA
C04F12.1	WBGene00016627	protein_coding_AS	8.92729	-0.555725	0.677603	-0.820134	0.41214	NA
C04F12.1	WBGene00017519	protein_coding_AS	1.36158	1.45624	1.77564	0.820119	0.412148	NA
C04F12.1	WBGene00172931	piRNA	29.1445	0.320945	0.391508	0.819766	0.41235	NA
C04F12.1	WBGene00018867	protein_coding_AS	113.314	0.148552	0.181234	0.81967	0.412404	0.688947
C04F12.1	WBGene00013701	protein_coding_AS	78.4711	0.177598	0.216672	0.819665	0.412407	0.688947
C04F12.1	WBGene00018877	protein_coding_AS	47.4812	-0.230994	0.282003	-0.819119	0.412718	0.689359
C04F12.1	WBGene00174956	piRNA	8.07073	-0.568254	0.693752	-0.819103	0.412728	NA
C04F12.1	WBGene00172025	piRNA	3.61676	-0.875452	1.06903	-0.818924	0.41283	NA
C04F12.1	WBGene00050638	piRNA	4.79637	0.75123	0.917489	0.818789	0.412907	NA
C04F12.1	WBGene00047984	piRNA	48.0081	-0.221549	0.270584	-0.818779	0.412913	0.689575
C04F12.1	WBGene00007642	protein_coding_AS	3.40052	-0.894498	1.09261	-0.818679	0.41297	NA
C04F12.1	WBGene00001506	protein_coding_AS	1.44807	-1.39857	1.7088	-0.81845	0.4131	NA
C04F12.1	WBGene00012172	protein_coding_AS	341.685	0.0897181	0.10963	0.81837	0.413146	0.689822
C04F12.1	WBGene00007733	protein_coding_AS	375.775	-0.0906799	0.110816	-0.818291	0.413191	0.689822
C04F12.1	WBGene00166080	piRNA	1.88273	1.15989	1.41747	0.81828	0.413197	NA
C04F12.1	(ACTACAC)n	dfam_repeats_AS	0.387282	2.47354	3.02294	0.818257	0.413211	NA
C04F12.1	(AGTTTGT)n	dfam_repeats_AS	0.387282	2.47354	3.02294	0.818257	0.413211	NA
C04F12.1	(TCTCC)n	dfam_repeats_AS	0.387282	2.47354	3.02294	0.818257	0.413211	NA
C04F12.1	(TTTTCG)n	dfam_repeats_AS	0.387282	2.47354	3.02294	0.818257	0.413211	NA
C04F12.1	WBGene00002101	protein_coding_AS	0.387282	2.47354	3.02294	0.818257	0.413211	NA
C04F12.1	WBGene00003537	protein_coding_AS	0.387282	2.47354	3.02294	0.818257	0.413211	NA
C04F12.1	WBGene00003679	protein_coding_AS	0.387282	2.47354	3.02294	0.818257	0.413211	NA
C04F12.1	WBGene00005524	protein_coding_AS	0.387282	2.47354	3.02294	0.818257	0.413211	NA
C04F12.1	WBGene00005971	protein_coding_AS	0.387282	2.47354	3.02294	0.818257	0.413211	NA
C04F12.1	WBGene00009604	protein_coding_AS	0.387282	2.47354	3.02294	0.818257	0.413211	NA
C04F12.1	WBGene00009955	protein_coding_AS	0.387282	2.47354	3.02294	0.818257	0.413211	NA
C04F12.1	WBGene00012060	protein_coding_AS	0.387282	2.47354	3.02294	0.818257	0.413211	NA
C04F12.1	WBGene00012771	protein_coding_AS	0.387282	2.47354	3.02294	0.818257	0.413211	NA
C04F12.1	WBGene00013067	protein_coding_AS	0.387282	2.47354	3.02294	0.818257	0.413211	NA
C04F12.1	WBGene00013371	protein_coding_AS	0.387282	2.47354	3.02294	0.818257	0.413211	NA
C04F12.1	WBGene00015845	protein_coding_AS	0.387282	2.47354	3.02294	0.818257	0.413211	NA
C04F12.1	WBGene00019853	pseudogene_AS	0.387282	2.47354	3.02294	0.818257	0.413211	NA
C04F12.1	WBGene00044114	protein_coding_AS	0.387282	2.47354	3.02294	0.818257	0.413211	NA
C04F12.1	WBGene00045348	pseudogene_AS	0.387282	2.47354	3.02294	0.818257	0.413211	NA
C04F12.1	WBGene00047050	piRNA	0.387282	2.47354	3.02294	0.818257	0.413211	NA
C04F12.1	WBGene00048036	piRNA_AS	0.387282	2.47354	3.02294	0.818257	0.413211	NA
C04F12.1	WBGene00165687	piRNA	0.387282	2.47354	3.02294	0.818257	0.413211	NA
C04F12.1	WBGene00165706	piRNA	0.387282	2.47354	3.02294	0.818257	0.413211	NA
C04F12.1	WBGene00168377	piRNA	0.387282	2.47354	3.02294	0.818257	0.413211	NA
C04F12.1	WBGene00169101	piRNA	0.387282	2.47354	3.02294	0.818257	0.413211	NA
C04F12.1	WBGene00169793	piRNA	0.387282	2.47354	3.02294	0.818257	0.413211	NA
C04F12.1	WBGene00171788	piRNA	0.387282	2.47354	3.02294	0.818257	0.413211	NA
C04F12.1	WBGene00172183	piRNA_AS	0.387282	2.47354	3.02294	0.818257	0.413211	NA
C04F12.1	WBGene00172239	piRNA	0.387282	2.47354	3.02294	0.818257	0.413211	NA
C04F12.1	WBGene00173440	piRNA	0.387282	2.47354	3.02294	0.818257	0.413211	NA
C04F12.1	WBGene00173628	piRNA	0.387282	2.47354	3.02294	0.818257	0.413211	NA
C04F12.1	WBGene00173775	piRNA	0.387282	2.47354	3.02294	0.818257	0.413211	NA
C04F12.1	WBGene00174644	piRNA	0.387282	2.47354	3.02294	0.818257	0.413211	NA
C04F12.1	WBGene00196336	ncRNA_AS	0.387282	2.47354	3.02294	0.818257	0.413211	NA
C04F12.1	WBGene00196491	ncRNA_AS	0.387282	2.47354	3.02294	0.818257	0.413211	NA
C04F12.1	WBGene00197714	ncRNA_AS	0.387282	2.47354	3.02294	0.818257	0.413211	NA
C04F12.1	WBGene00198849	ncRNA_AS	0.387282	2.47354	3.02294	0.818257	0.413211	NA
C04F12.1	WBGene00199588	ncRNA_AS	0.387282	2.47354	3.02294	0.818257	0.413211	NA
C04F12.1	WBGene00201224	ncRNA_AS	0.387282	2.47354	3.02294	0.818257	0.413211	NA
C04F12.1	WBGene00202128	ncRNA_AS	0.387282	2.47354	3.02294	0.818257	0.413211	NA
C04F12.1	WBGene00202502	protein_coding_AS	0.387282	2.47354	3.02294	0.818257	0.413211	NA
C04F12.1	WBGene00219591	lincRNA_AS	0.387282	2.47354	3.02294	0.818257	0.413211	NA
C04F12.1	WBGene00219998	snoRNA_AS	0.387282	2.47354	3.02294	0.818257	0.413211	NA
C04F12.1	WBGene00220235	ncRNA_AS	0.387282	2.47354	3.02294	0.818257	0.413211	NA
C04F12.1	WBGene00165730	piRNA	3.6117	-0.845254	1.03306	-0.818206	0.41324	NA
C04F12.1	WBGene00048111	piRNA	38.6338	-0.262993	0.321465	-0.818108	0.413296	NA
C04F12.1	WBGene00235263	protein_coding_AS	12.3326	-0.46167	0.564331	-0.818083	0.41331	NA
C04F12.1	WBGene00004778	protein_coding_AS	753.113	0.0624067	0.076288	0.81804	0.413334	0.689953
C04F12.1	WBGene00021518	protein_coding_AS	12.0499	-0.449514	0.549527	-0.818002	0.413356	NA
C04F12.1	WBGene00044553	protein_coding_AS	3.25137	-0.921332	1.12635	-0.817984	0.413366	NA
C04F12.1	(CAC)n	dfam_repeats_AS	25.1402	0.306105	0.374233	0.817952	0.413385	NA
C04F12.1	WBGene00045914	piRNA	8.41673	-0.541023	0.661448	-0.817938	0.413393	NA
C04F12.1	WBGene00010897	protein_coding_AS	0.930341	-1.70788	2.08812	-0.817902	0.413413	NA
C04F12.1	WBGene00271802	pseudogene_AS	4.99757	0.713597	0.872527	0.817852	0.413442	NA
C04F12.1	WBGene00021768	protein_coding_AS	18.0373	0.35727	0.436909	0.817722	0.413516	NA
C04F12.1	WBGene00048979	piRNA	0.995926	-1.71594	2.09857	-0.817674	0.413544	NA
C04F12.1	WBGene00044764	pseudogene_AS	3.13132	0.874193	1.06926	0.817571	0.413602	NA
C04F12.1	WBGene00046280	piRNA	38.011	-0.272127	0.332881	-0.817489	0.413649	NA
C04F12.1	WBGene00170287	piRNA	240.774	0.11326	0.138547	0.817482	0.413653	0.690376
C04F12.1	WBGene00167353	piRNA	6.15238	-0.622114	0.761027	-0.817467	0.413662	NA
C04F12.1	WBGene00004427	protein_coding_AS	429.923	0.0813844	0.0995705	0.817355	0.413726	0.690389
C04F12.1	WBGene00049893	piRNA	2.88796	-1.00152	1.22547	-0.817257	0.413781	NA
C04F12.1	WBGene00010602	protein_coding_AS	0.96239	-1.62091	1.98364	-0.817138	0.41385	NA
C04F12.1	WBGene00020083	protein_coding_AS	0.96239	-1.62091	1.98364	-0.817138	0.41385	NA
C04F12.1	WBGene00169047	piRNA	0.96239	-1.62091	1.98364	-0.817138	0.41385	NA
C04F12.1	WBGene00011517	protein_coding_AS	31.5765	0.288014	0.352509	0.817039	0.413906	NA
C04F12.1	WBGene00006920	protein_coding_AS	563.309	0.0703694	0.0861331	0.816985	0.413937	0.690393
C04F12.1	WBGene00017098	protein_coding_AS	169.563	0.118181	0.14467	0.816901	0.413985	0.690393
C04F12.1	WBGene00004284	protein_coding_AS	147.201	-0.128291	0.157048	-0.816892	0.41399	0.690393
C04F12.1	WBGene00304981	protein_coding_AS	232.751	0.102174	0.125092	0.816788	0.41405	0.690393
C04F12.1	WBGene00005147	protein_coding_AS	649.534	-0.0651684	0.0797868	-0.816781	0.414053	0.690393
C04F12.1	WBGene00165908	piRNA	13.1336	0.42298	0.517879	0.816756	0.414068	NA
C04F12.1	WBGene00166542	piRNA	2.66121	0.942726	1.15456	0.816521	0.414202	NA
C04F12.1	WBGene00007901	protein_coding_AS	3.0671	-0.935597	1.14589	-0.816479	0.414226	NA
C04F12.1	WBGene00000978	protein_coding_AS	1.36287	-1.47236	1.80338	-0.816446	0.414245	NA
C04F12.1	WBGene00018558	protein_coding_AS	40.4724	-0.266908	0.326963	-0.816324	0.414315	NA
C04F12.1	WBGene00016591	protein_coding_AS	16.9995	0.374573	0.45889	0.816259	0.414352	NA
C04F12.1	WBGene00010245	pseudogene_AS	32.1884	0.268216	0.328605	0.816228	0.41437	NA
C04F12.1	WBGene00013561	protein_coding_AS	273.344	-0.0969732	0.118818	-0.816149	0.414415	0.690887
C04F12.1	WBGene00013913	protein_coding_AS	3.89523	0.817435	1.00169	0.816058	0.414467	NA
C04F12.1	WBGene00017570	protein_coding_AS	2.59104	-0.990117	1.2133	-0.816056	0.414468	NA
C04F12.1	WBGene00013814	protein_coding_AS	1.77328	-1.38287	1.69474	-0.81598	0.414512	NA
C04F12.1	WBGene00171438	piRNA	65.2556	-0.203513	0.24941	-0.815975	0.414514	0.690944
C04F12.1	WBGene00015740	protein_coding_AS	15.0634	-0.397688	0.487489	-0.815788	0.414621	NA
C04F12.1	WBGene00018067	protein_coding_AS	1.16251	1.52815	1.87351	0.81566	0.414695	NA
C04F12.1	WBGene00050763	piRNA	3.83928	-0.828444	1.01568	-0.815655	0.414697	NA
C04F12.1	cel-miR-2216-5p	miRNA	6.20649	-0.621428	0.762	-0.815522	0.414774	NA
C04F12.1	WBGene00020400	protein_coding_AS	2.59917	-1.00922	1.23769	-0.815407	0.414839	NA
C04F12.1	WBGene00004334	protein_coding_AS	9.65528	0.547942	0.672056	0.815322	0.414888	NA
C04F12.1	WBGene00014198	protein_coding_AS	18.8519	-0.35908	0.440491	-0.815182	0.414968	NA
C04F12.1	WBGene00048628	piRNA	63.4324	-0.201707	0.247488	-0.815019	0.415062	0.69154
C04F12.1	WBGene00049353	piRNA	141.202	-0.140774	0.172729	-0.815001	0.415072	0.69154
C04F12.1	WBGene00165775	piRNA	3.85876	0.846087	1.03816	0.814984	0.415082	NA
C04F12.1	WBGene00004681	protein_coding_AS	645.265	-0.0648582	0.0795862	-0.814943	0.415105	0.69154
C04F12.1	WBGene00303002	protein_coding_AS	469.333	0.222337	0.272842	0.814894	0.415133	0.69154
C04F12.1	cel-miR-4813-3p	miRNA	63.732	-0.196288	0.240924	-0.814728	0.415228	0.691591
C04F12.1	WBGene00165061	piRNA	2.76395	-1.02604	1.25955	-0.81461	0.415296	NA
C04F12.1	WBGene00018744	protein_coding_AS	6.06672	0.626249	0.768824	0.814555	0.415327	NA
C04F12.1	WBGene00016365	protein_coding_AS	9.41857	0.490665	0.602393	0.814527	0.415343	NA
C04F12.1	WBGene00000063	protein_coding_AS	76.6418	0.175636	0.215653	0.814436	0.415395	0.69176
C04F12.1	WBGene00219712	lincRNA_AS	2.64678	0.934022	1.14691	0.814383	0.415426	NA
C04F12.1	WBGene00194909	protein_coding_AS	3.18003	-0.9502	1.16708	-0.814171	0.415547	NA
C04F12.1	WBGene00170961	piRNA	6.03761	0.635725	0.780945	0.814046	0.415619	NA
C04F12.1	WBGene00009611	protein_coding_AS	14.2873	-0.404615	0.497049	-0.814036	0.415624	NA
C04F12.1	WBGene00219859	ncRNA_AS	39.3022	-0.250306	0.307495	-0.814015	0.415636	NA
C04F12.1	WBGene00166175	piRNA	11.9908	-0.444016	0.545494	-0.81397	0.415662	NA
C04F12.1	WBGene00003802	protein_coding_AS	690.786	0.061832	0.0759808	0.813785	0.415768	0.692273
C04F12.1	WBGene00018106	protein_coding_AS	111.224	-0.146093	0.179571	-0.813565	0.415894	0.69237
C04F12.1	WBGene00005097	protein_coding_AS	1.50587	-1.48961	1.83134	-0.8134	0.415989	NA
C04F12.1	WBGene00008627	protein_coding_AS	1.50587	-1.48961	1.83134	-0.8134	0.415989	NA
C04F12.1	WBGene00235285	protein_coding_AS	58.1752	0.209009	0.256973	0.813353	0.416016	0.69237
C04F12.1	WBGene00002192	protein_coding_AS	829.048	-0.0592964	0.072913	-0.813248	0.416076	0.69237
C04F12.1	WBGene00016340	protein_coding_AS	102.8	0.161424	0.198498	0.813227	0.416088	0.69237
C04F12.1	WBGene00172746	piRNA	1.22292	1.45896	1.7942	0.813154	0.41613	NA
C04F12.1	WBGene00201909	ncRNA_AS	1.22292	1.45896	1.7942	0.813154	0.41613	NA
C04F12.1	(TCAGAA)n	dfam_repeats_AS	2.64172	0.962663	1.18396	0.813086	0.416169	NA
C04F12.1	WBGene00015229	protein_coding_AS	126.64	0.138872	0.170807	0.813036	0.416197	0.692444
C04F12.1	WBGene00047972	piRNA	1.42328	-1.36422	1.67808	-0.812964	0.416239	NA
C04F12.1	WBGene00172978	piRNA	2.19251	-1.1128	1.36922	-0.812727	0.416375	NA
C04F12.1	WBGene00021038	protein_coding_AS	479.051	0.0742017	0.0913142	0.812598	0.416449	0.692714
C04F12.1	WBGene00016866	protein_coding_AS	61.6575	-0.203943	0.250999	-0.812525	0.41649	0.692714
C04F12.1	WBGene00006844	protein_coding_AS	11.7361	0.450539	0.554495	0.812521	0.416493	NA
C04F12.1	WBGene00009842	protein_coding_AS	5.71365	0.625204	0.769632	0.812342	0.416595	NA
C04F12.1	WBGene00011325	protein_coding_AS	7.11152	0.574776	0.70756	0.812336	0.416599	NA
C04F12.1	WBGene00046532	piRNA	29.2648	-0.281858	0.346985	-0.812306	0.416616	NA
C04F12.1	WBGene00173135	piRNA	4.68909	-0.722332	0.889448	-0.812112	0.416727	NA
C04F12.1	WBGene00001605	pseudogene_AS	14.9912	0.417311	0.513904	0.812041	0.416768	NA
C04F12.1	WBGene00005575	protein_coding_AS	1.17694	1.40296	1.7278	0.811989	0.416798	NA
C04F12.1	WBGene00016338	pseudogene_AS	1.17694	1.40296	1.7278	0.811989	0.416798	NA
C04F12.1	WBGene00046970	piRNA	1.17694	1.40296	1.7278	0.811989	0.416798	NA
C04F12.1	WBGene00007096	protein_coding_AS	54.0156	0.20654	0.254381	0.811932	0.41683	0.693171
C04F12.1	WBGene00016189	protein_coding_AS	9.42556	-0.50511	0.622206	-0.811805	0.416904	NA
C04F12.1	WBGene00004824	protein_coding_AS	347.276	0.0854021	0.105215	0.811688	0.41697	0.693295
C04F12.1	WBGene00194657	pseudogene_AS	5.64869	0.640855	0.789573	0.811648	0.416994	NA
C04F12.1	WBGene00021557	protein_coding_AS	2.3322	1.06522	1.31261	0.811532	0.41706	NA
C04F12.1	WBGene00006882	protein_coding_AS	11.5513	-0.452347	0.557463	-0.811438	0.417114	NA
C04F12.1	WBGene00005554	protein_coding_AS	0.496064	-2.19248	2.70242	-0.811305	0.417191	NA
C04F12.1	WBGene00200893	ncRNA_AS	0.496064	-2.19248	2.70242	-0.811305	0.417191	NA
C04F12.1	WBGene00018248	protein_coding_AS	5.53531	0.644045	0.794341	0.810791	0.417486	NA
C04F12.1	WBGene00012018	protein_coding_AS	199.955	0.113909	0.140508	0.810699	0.417538	0.694131
C04F12.1	WBGene00012283	protein_coding_AS	2.63073	-1.0096	1.24558	-0.810545	0.417627	NA
C04F12.1	WBGene00047208	piRNA	36.4209	0.250967	0.30964	0.810511	0.417646	NA
C04F12.1	WBGene00048117	piRNA	21.5068	0.332962	0.410815	0.810492	0.417658	NA
C04F12.1	WBGene00007472	protein_coding_AS	1.10828	1.42084	1.75322	0.810421	0.417698	NA
C04F12.1	WBGene00008678	protein_coding_AS	1.10828	1.42084	1.75322	0.810421	0.417698	NA
C04F12.1	WBGene00015355	protein_coding_AS	1.10828	1.42084	1.75322	0.810421	0.417698	NA
C04F12.1	WBGene00049889	piRNA	1.10828	1.42084	1.75322	0.810421	0.417698	NA
C04F12.1	WBGene00077586	pseudogene_AS	1.10828	1.42084	1.75322	0.810421	0.417698	NA
C04F12.1	WBGene00185119	pseudogene_AS	1.10828	1.42084	1.75322	0.810421	0.417698	NA
C04F12.1	WBGene00022162	protein_coding_AS	131.497	0.135472	0.167169	0.81039	0.417716	0.694241
C04F12.1	WBGene00013251	pseudogene_AS	231.571	0.113327	0.139852	0.810335	0.417748	0.694241
C04F12.1	WBGene00045824	piRNA	9.63993	-0.496997	0.613467	-0.810145	0.417857	NA
C04F12.1	WBGene00013161	protein_coding_AS	46.9752	0.234213	0.289101	0.81014	0.41786	0.694241
C04F12.1	WBGene00047530	piRNA	1.84461	-1.21352	1.49797	-0.810112	0.417876	NA
C04F12.1	WBGene00008692	protein_coding_AS	22.3812	0.322459	0.398052	0.810094	0.417886	NA
C04F12.1	WBGene00018710	protein_coding_AS	110.736	-0.14524	0.179303	-0.810023	0.417927	0.694241
C04F12.1	WBGene00169546	piRNA	67.463	-0.198835	0.245471	-0.810015	0.417932	0.694241
C04F12.1	WBGene00000893	protein_coding_AS	16.7314	0.366871	0.45297	0.809922	0.417985	NA
C04F12.1	WBGene00015125	protein_coding_AS	665.451	0.06319	0.0780281	0.809837	0.418034	0.694297
C04F12.1	WBGene00201570	ncRNA_AS	3.181	-0.916961	1.1323	-0.809823	0.418042	NA
C04F12.1	WBGene00008954	protein_coding_AS	1.39492	-1.41386	1.74592	-0.809805	0.418052	NA
C04F12.1	WBGene00013280	protein_coding_AS	30.9074	0.274908	0.3395	0.809744	0.418087	NA
C04F12.1	WBGene00020007	protein_coding_AS	40.3645	0.238614	0.294679	0.809742	0.418088	NA
C04F12.1	WBGene00007137	protein_coding_AS	214.052	0.105385	0.130149	0.809728	0.418096	0.694297
C04F12.1	WBGene00018405	protein_coding_AS	14.0734	-0.408975	0.505209	-0.809516	0.418218	NA
C04F12.1	WBGene00046596	piRNA	289.326	-0.0971947	0.120078	-0.809432	0.418267	0.694448
C04F12.1	WBGene00047576	piRNA	5.7563	-0.658212	0.813202	-0.809407	0.418281	NA
C04F12.1	WBGene00018066	pseudogene_AS	1.0856	1.49758	1.85021	0.809407	0.418281	NA
C04F12.1	WBGene00048231	piRNA	1.0856	1.49758	1.85021	0.809407	0.418281	NA
C04F12.1	WBGene00000005	protein_coding_AS	2.50277	-0.983792	1.21564	-0.809281	0.418354	NA
C04F12.1	WBGene00171415	piRNA	1.83941	1.30994	1.61866	0.809274	0.418357	NA
C04F12.1	WBGene00021799	protein_coding_AS	142.696	-0.130709	0.161518	-0.809256	0.418368	0.694448
C04F12.1	(CTA)n	dfam_repeats_AS	1.6768	1.19325	1.47452	0.809248	0.418373	NA
C04F12.1	WBGene00173127	piRNA	1.6768	1.19325	1.47452	0.809248	0.418373	NA
C04F12.1	WBGene00020160	protein_coding_AS	19.6231	0.349256	0.431623	0.809168	0.418418	NA
C04F12.1	WBGene00018861	protein_coding_AS	4.86891	-0.745565	0.92145	-0.809122	0.418445	NA
C04F12.1	WBGene00018081	protein_coding_AS	45.7783	0.24934	0.308164	0.809117	0.418448	0.694448
C04F12.1	(TACAG)n	dfam_repeats_AS	53.6211	-0.20849	0.257696	-0.809054	0.418484	0.694448
C04F12.1	WBGene00008122	protein_coding_AS	2.26156	1.03088	1.27419	0.809044	0.41849	NA
C04F12.1	WBGene00006780	protein_coding_AS	225.255	-0.107595	0.132997	-0.809	0.418515	0.694448
C04F12.1	WBGene00050858	piRNA	429.391	-0.0829299	0.102524	-0.808886	0.418581	0.694448
C04F12.1	WBGene00011592	protein_coding_AS	24.2709	-0.307815	0.380546	-0.808878	0.418585	NA
C04F12.1	WBGene00174482	piRNA	5.02572	-0.689076	0.852036	-0.80874	0.418665	NA
C04F12.1	WBGene00048034	piRNA	2.20682	1.04938	1.29784	0.808564	0.418766	NA
C04F12.1	WBGene00173131	piRNA	2.90745	-0.932409	1.15323	-0.808522	0.41879	NA
C04F12.1	WBGene00023067	protein_coding_AS	190.975	0.407885	0.504541	0.808428	0.418844	0.694777
C04F12.1	WBGene00172099	piRNA	11.3774	-0.455826	0.563868	-0.808391	0.418865	NA
C04F12.1	WBGene00005848	protein_coding_AS	8.3147	-0.587545	0.726868	-0.808324	0.418904	NA
C04F12.1	WBGene00012548	protein_coding_AS	10089.4	-0.0293185	0.0362746	-0.808239	0.418953	0.694849
C04F12.1	WBGene00050023	piRNA	5.49093	-0.671708	0.831427	-0.807898	0.419149	NA
C04F12.1	WBGene00165185	piRNA	187.646	-0.119342	0.147722	-0.807883	0.419158	0.69508
C04F12.1	WBGene00021517	protein_coding_AS	1.65412	1.24296	1.53869	0.807802	0.419204	NA
C04F12.1	WBGene00174659	piRNA	6.04712	0.61521	0.761591	0.807796	0.419208	NA
C04F12.1	WBGene00012491	protein_coding_AS	221.05	0.106293	0.131593	0.807739	0.419241	0.695109
C04F12.1	WBGene00169836	piRNA	1.642	1.18979	1.47318	0.807635	0.419301	NA
C04F12.1	(TCTGAT)n	dfam_repeats_AS	0.916407	-1.62142	2.00771	-0.807598	0.419322	NA
C04F12.1	WBGene00005017	protein_coding_AS	0.916407	-1.62142	2.00771	-0.807598	0.419322	NA
C04F12.1	WBGene00022443	protein_coding_AS	0.916407	-1.62142	2.00771	-0.807598	0.419322	NA
C04F12.1	WBGene00046002	piRNA	0.916407	-1.62142	2.00771	-0.807598	0.419322	NA
C04F12.1	WBGene00049592	piRNA	0.916407	-1.62142	2.00771	-0.807598	0.419322	NA
C04F12.1	WBGene00050598	piRNA	0.916407	-1.62142	2.00771	-0.807598	0.419322	NA
C04F12.1	WBGene00168443	piRNA	0.916407	-1.62142	2.00771	-0.807598	0.419322	NA
C04F12.1	WBGene00170995	piRNA	0.916407	-1.62142	2.00771	-0.807598	0.419322	NA
C04F12.1	WBGene00014976	pseudogene_AS	1.90379	-1.20489	1.49198	-0.807577	0.419334	NA
C04F12.1	WBGene00018182	protein_coding_AS	2.70152	0.921262	1.14083	0.807534	0.419359	NA
C04F12.1	WBGene00015066	protein_coding_AS	2.72467	-0.9859	1.22091	-0.807509	0.419373	NA
C04F12.1	WBGene00047438	piRNA	49.4894	-0.221958	0.274947	-0.807277	0.419507	0.695442
C04F12.1	WBGene00002974	protein_coding_AS	5.87553	-0.63351	0.784883	-0.807139	0.419586	NA
C04F12.1	WBGene00018669	pseudogene_AS	14.5842	-0.401678	0.497726	-0.807026	0.419652	NA
C04F12.1	WBGene00012773	protein_coding_AS	67.3984	-0.187462	0.232397	-0.806648	0.41987	0.695934
C04F12.1	WBGene00019764	protein_coding_AS	1.94731	-1.11111	1.37772	-0.806485	0.419963	NA
C04F12.1	WBGene00001893	protein_coding_AS	7.35008	-0.559687	0.694091	-0.80636	0.420035	NA
C04F12.1	WBGene00001895	protein_coding_AS	7.35008	-0.559687	0.694091	-0.80636	0.420035	NA
C04F12.1	WBGene00001925	protein_coding_AS	7.35008	-0.559687	0.694091	-0.80636	0.420035	NA
C04F12.1	WBGene00001927	protein_coding_AS	7.35008	-0.559687	0.694091	-0.80636	0.420035	NA
C04F12.1	WBGene00269379	protein_coding_AS	15.7426	-0.395336	0.490311	-0.806296	0.420072	NA
C04F12.1	WBGene00010996	protein_coding_AS	7.96817	-0.570008	0.707004	-0.80623	0.42011	NA
C04F12.1	WBGene00016396	protein_coding_AS	25.5966	-0.321541	0.398879	-0.80611	0.420179	NA
C04F12.1	WBGene00019487	protein_coding_AS	10.9381	-0.475571	0.589961	-0.806106	0.420182	NA
C04F12.1	WBGene00021165	protein_coding_AS	3.09223	0.853524	1.05889	0.806053	0.420212	NA
C04F12.1	WBGene00165491	piRNA	6.01123	0.631689	0.783847	0.805882	0.420311	NA
C04F12.1	WBGene00007909	protein_coding_AS	1.4625	-1.35751	1.68502	-0.805634	0.420454	NA
C04F12.1	WBGene00022711	protein_coding_AS	1.9277	-1.13898	1.41379	-0.805618	0.420463	NA
C04F12.1	WBGene00013651	protein_coding_AS	31.0175	-0.276264	0.342942	-0.805569	0.420492	NA
C04F12.1	WBGene00005517	protein_coding_AS	33.6171	-0.264246	0.32808	-0.805432	0.42057	NA
C04F12.1	WBGene00006441	protein_coding_AS	76.9659	-0.171641	0.21311	-0.805412	0.420582	0.696983
C04F12.1	WBGene00172776	piRNA	15.4496	-0.410602	0.509853	-0.805335	0.420626	NA
C04F12.1	WBGene00010147	protein_coding_AS	57.458	0.199392	0.247592	0.805322	0.420634	0.696983
C04F12.1	WBGene00166596	piRNA	8.14318	-0.541275	0.672136	-0.805305	0.420644	NA
C04F12.1	WBGene00049770	piRNA	5.0346	-0.693049	0.860899	-0.805029	0.420803	NA
C04F12.1	WBGene00047579	piRNA	32.7129	-0.273527	0.339781	-0.805008	0.420815	NA
C04F12.1	WBGene00013134	pseudogene_AS	28.3107	-0.294098	0.365336	-0.805005	0.420817	NA
C04F12.1	WBGene00046523	piRNA	13.9172	-0.406549	0.505029	-0.805	0.42082	NA
C04F12.1	WBGene00009187	protein_coding_AS	149.18	0.132577	0.164713	0.804897	0.420879	0.697116
C04F12.1	WBGene00013407	protein_coding_AS	263.286	0.0947599	0.117737	0.804842	0.420911	0.697116
C04F12.1	WBGene00050387	piRNA	5.20413	-0.801816	0.996262	-0.804824	0.420921	NA
C04F12.1	WBGene00011815	protein_coding_AS	284.512	0.09208	0.114416	0.804782	0.420945	0.697116
C04F12.1	WBGene00001646	protein_coding_AS	3.01584	-1.03455	1.28555	-0.804752	0.420963	NA
C04F12.1	WBGene00016963	protein_coding_AS	126.951	-0.139326	0.173134	-0.804727	0.420977	0.697116
C04F12.1	WBGene00169149	piRNA	0.884358	-1.70393	2.11782	-0.804566	0.42107	NA
C04F12.1	WBGene00172820	piRNA	2.86528	-0.985957	1.22569	-0.804411	0.42116	NA
C04F12.1	(AGCAAC)n	dfam_repeats_AS	9.21538	-0.504726	0.627537	-0.804297	0.421225	NA
C04F12.1	WBGene00050519	piRNA	22.8284	-0.323217	0.401919	-0.804185	0.42129	NA
C04F12.1	WBGene00169006	piRNA	2.34016	-1.02788	1.27816	-0.804184	0.421291	NA
C04F12.1	WBGene00001487	protein_coding_AS	69.5373	0.185741	0.23105	0.8039	0.421455	0.697579
C04F12.1	WBGene00019394	protein_coding_AS	12.471	0.424171	0.52769	0.803827	0.421497	NA
C04F12.1	WBGene00004403	protein_coding_AS	671.868	0.0642963	0.0799901	0.803803	0.421511	0.697579
C04F12.1	WBGene00168014	piRNA	15.2163	-0.41106	0.511396	-0.8038	0.421512	NA
C04F12.1	WBGene00077490	protein_coding_AS	47.4713	0.21842	0.271738	0.803789	0.421519	0.697579
C04F12.1	(ATACA)n	dfam_repeats_AS	0.41564	2.55136	3.17458	0.803685	0.421579	NA
C04F12.1	(CTTTTCA)n	dfam_repeats_AS	0.41564	2.55136	3.17458	0.803685	0.421579	NA
C04F12.1	WBGene00000188	protein_coding_AS	0.41564	2.55136	3.17458	0.803685	0.421579	NA
C04F12.1	WBGene00001789	protein_coding_AS	0.41564	2.55136	3.17458	0.803685	0.421579	NA
C04F12.1	WBGene00002205	pseudogene_AS	0.41564	2.55136	3.17458	0.803685	0.421579	NA
C04F12.1	WBGene00005438	pseudogene_AS	0.41564	2.55136	3.17458	0.803685	0.421579	NA
C04F12.1	WBGene00007770	protein_coding_AS	0.41564	2.55136	3.17458	0.803685	0.421579	NA
C04F12.1	WBGene00012028	protein_coding_AS	0.41564	2.55136	3.17458	0.803685	0.421579	NA
C04F12.1	WBGene00014470	tRNA_AS	0.41564	2.55136	3.17458	0.803685	0.421579	NA
C04F12.1	WBGene00046230	piRNA	0.41564	2.55136	3.17458	0.803685	0.421579	NA
C04F12.1	WBGene00047403	piRNA	0.41564	2.55136	3.17458	0.803685	0.421579	NA
C04F12.1	WBGene00050262	piRNA_AS	0.41564	2.55136	3.17458	0.803685	0.421579	NA
C04F12.1	WBGene00077561	pseudogene_AS	0.41564	2.55136	3.17458	0.803685	0.421579	NA
C04F12.1	WBGene00166529	piRNA	0.41564	2.55136	3.17458	0.803685	0.421579	NA
C04F12.1	WBGene00166575	piRNA	0.41564	2.55136	3.17458	0.803685	0.421579	NA
C04F12.1	WBGene00167538	piRNA	0.41564	2.55136	3.17458	0.803685	0.421579	NA
C04F12.1	WBGene00168038	piRNA	0.41564	2.55136	3.17458	0.803685	0.421579	NA
C04F12.1	WBGene00168183	piRNA	0.41564	2.55136	3.17458	0.803685	0.421579	NA
C04F12.1	WBGene00169219	piRNA	0.41564	2.55136	3.17458	0.803685	0.421579	NA
C04F12.1	WBGene00169270	piRNA	0.41564	2.55136	3.17458	0.803685	0.421579	NA
C04F12.1	WBGene00169330	piRNA	0.41564	2.55136	3.17458	0.803685	0.421579	NA
C04F12.1	WBGene00172124	piRNA	0.41564	2.55136	3.17458	0.803685	0.421579	NA
C04F12.1	WBGene00173304	piRNA_AS	0.41564	2.55136	3.17458	0.803685	0.421579	NA
C04F12.1	WBGene00173655	piRNA	0.41564	2.55136	3.17458	0.803685	0.421579	NA
C04F12.1	WBGene00174198	piRNA	0.41564	2.55136	3.17458	0.803685	0.421579	NA
C04F12.1	WBGene00174573	piRNA	0.41564	2.55136	3.17458	0.803685	0.421579	NA
C04F12.1	WBGene00174727	piRNA	0.41564	2.55136	3.17458	0.803685	0.421579	NA
C04F12.1	WBGene00199413	ncRNA_AS	0.41564	2.55136	3.17458	0.803685	0.421579	NA
C04F12.1	WBGene00199437	ncRNA_AS	0.41564	2.55136	3.17458	0.803685	0.421579	NA
C04F12.1	WBGene00200237	ncRNA_AS	0.41564	2.55136	3.17458	0.803685	0.421579	NA
C04F12.1	WBGene00200609	ncRNA_AS	0.41564	2.55136	3.17458	0.803685	0.421579	NA
C04F12.1	WBGene00200975	ncRNA_AS	0.41564	2.55136	3.17458	0.803685	0.421579	NA
C04F12.1	WBGene00220045	ncRNA_AS	0.41564	2.55136	3.17458	0.803685	0.421579	NA
C04F12.1	WBGene00255732	protein_coding_AS	0.41564	2.55136	3.17458	0.803685	0.421579	NA
C04F12.1	WBGene00271644	ncRNA_AS	0.41564	2.55136	3.17458	0.803685	0.421579	NA
C04F12.1	WBGene00015984	protein_coding_AS	29.5713	0.280355	0.348876	0.803593	0.421632	NA
C04F12.1	WBGene00022338	protein_coding_AS	38.0407	-0.25491	0.317232	-0.803545	0.42166	NA
C04F12.1	WBGene00173820	piRNA	46.129	0.243193	0.30267	0.803491	0.421691	0.697579
C04F12.1	WBGene00009194	protein_coding_AS	90.4447	0.158751	0.197601	0.803394	0.421747	0.697579
C04F12.1	(TCGTCA)n	dfam_repeats_AS	2.04063	-1.15335	1.43573	-0.803322	0.421789	NA
C04F12.1	WBGene00014063	protein_coding_AS	40.3112	-0.243804	0.303496	-0.803319	0.42179	NA
C04F12.1	WBGene00001559	protein_coding_AS	58.4468	0.203654	0.25352	0.803308	0.421796	0.697579
C04F12.1	WBGene00012390	protein_coding_AS	151.495	0.126727	0.157761	0.803284	0.42181	0.697579
C04F12.1	WBGene00007525	protein_coding_AS	3.03862	-0.918243	1.14312	-0.803279	0.421813	NA
C04F12.1	WBGene00017936	protein_coding_AS	6.42285	-0.611515	0.761299	-0.803253	0.421829	NA
C04F12.1	WBGene00012745	pseudogene_AS	289.758	-0.0937082	0.116661	-0.803249	0.421831	0.697579
C04F12.1	WBGene00011661	protein_coding_AS	35.2254	0.26387	0.328522	0.803204	0.421857	NA
C04F12.1	WBGene00006568	protein_coding_AS	139.439	-0.160855	0.200291	-0.803105	0.421914	0.697579
C04F12.1	WBGene00003936	protein_coding_AS	186.309	-0.131127	0.163276	-0.803104	0.421914	0.697579
C04F12.1	WBGene00017287	pseudogene_AS	6.0629	0.639667	0.796509	0.803088	0.421924	NA
C04F12.1	WBGene00016003	protein_coding_AS	2.79925	0.895614	1.11522	0.803086	0.421925	NA
C04F12.1	WBGene00010648	protein_coding_AS	2.14692	1.01518	1.26414	0.803059	0.421941	NA
C04F12.1	WBGene00005459	pseudogene_AS	1.46619	-1.32092	1.64515	-0.802917	0.422023	NA
C04F12.1	WBGene00008494	protein_coding_AS	1.46619	-1.32092	1.64515	-0.802917	0.422023	NA
C04F12.1	WBGene00016478	pseudogene_AS	1.46619	-1.32092	1.64515	-0.802917	0.422023	NA
C04F12.1	WBGene00021706	protein_coding_AS	1.46619	-1.32092	1.64515	-0.802917	0.422023	NA
C04F12.1	WBGene00047990	piRNA	1.46619	-1.32092	1.64515	-0.802917	0.422023	NA
C04F12.1	WBGene00195183	protein_coding_AS	274.049	-0.096257	0.119936	-0.802566	0.422226	0.697985
C04F12.1	WBGene00010595	protein_coding_AS	5.01191	-0.697591	0.869269	-0.802503	0.422262	NA
C04F12.1	WBGene00167215	piRNA	2.02103	-1.11776	1.39336	-0.802201	0.422437	NA
C04F12.1	WBGene00050113	piRNA	1.8702	1.19633	1.49139	0.802161	0.42246	NA
C04F12.1	WBGene00219769	lincRNA_AS	4.34796	-0.74545	0.929434	-0.802047	0.422526	NA
C04F12.1	WBGene00171121	piRNA	1.36096	1.27985	1.59576	0.802031	0.422535	NA
C04F12.1	WBGene00047513	piRNA	55.7921	-0.212549	0.26505	-0.80192	0.422599	0.698494
C04F12.1	WBGene00008707	protein_coding_AS	1.4006	-1.336	1.66639	-0.801734	0.422707	NA
C04F12.1	WBGene00049871	piRNA	34.2379	-0.264879	0.330383	-0.801732	0.422708	NA
C04F12.1	WBGene00012406	protein_coding_AS	3.06624	0.973278	1.21399	0.801721	0.422714	NA
C04F12.1	WBGene00171982	piRNA	5.52706	-0.68001	0.848242	-0.80167	0.422744	NA
C04F12.1	WBGene00003887	protein_coding_AS	3.76305	-0.788037	0.983085	-0.801596	0.422787	NA
C04F12.1	WBGene00001550	protein_coding_AS	0.888049	-1.62175	2.02354	-0.801441	0.422877	NA
C04F12.1	WBGene00002200	protein_coding_AS	0.888049	-1.62175	2.02354	-0.801441	0.422877	NA
C04F12.1	WBGene00011699	protein_coding_AS	0.888049	-1.62175	2.02354	-0.801441	0.422877	NA
C04F12.1	WBGene00013900	protein_coding_AS	0.888049	-1.62175	2.02354	-0.801441	0.422877	NA
C04F12.1	WBGene00022720	protein_coding_AS	0.888049	-1.62175	2.02354	-0.801441	0.422877	NA
C04F12.1	WBGene00168079	piRNA	0.888049	-1.62175	2.02354	-0.801441	0.422877	NA
C04F12.1	WBGene00049425	piRNA	1.85029	-1.15896	1.44616	-0.801401	0.4229	NA
C04F12.1	WBGene00013838	protein_coding_AS	2.07281	-1.14855	1.4333	-0.801336	0.422937	NA
C04F12.1	WBGene00019654	protein_coding_AS	2.60286	-0.981109	1.2247	-0.801104	0.423071	NA
C04F12.1	cel-miR-2217b-3p	miRNA	1.92709	-1.14805	1.43323	-0.801023	0.423118	NA
C04F12.1	WBGene00044202	protein_coding_AS	10.1	-0.472607	0.590033	-0.800984	0.423141	NA
C04F12.1	WBGene00012420	protein_coding_AS	27.1019	-0.289014	0.360833	-0.800963	0.423153	NA
C04F12.1	WBGene00022794	protein_coding_AS	446.073	0.075626	0.0944224	0.800933	0.423171	0.699307
C04F12.1	WBGene00020096	protein_coding_AS	112.589	-0.143435	0.179105	-0.800842	0.423223	0.699307
C04F12.1	WBGene00167633	piRNA	5.55799	0.631789	0.788905	0.800842	0.423223	NA
C04F12.1	WBGene00046260	piRNA	1.13663	1.46365	1.82776	0.800788	0.423254	NA
C04F12.1	WBGene00048654	piRNA	2.0474	-1.10973	1.38589	-0.800736	0.423285	NA
C04F12.1	WBGene00004309	protein_coding_AS	4.76118	0.687559	0.858739	0.800662	0.423328	NA
C04F12.1	WBGene00169151	piRNA	4.5645	0.735504	0.918705	0.800587	0.423371	NA
C04F12.1	WBGene00005311	pseudogene_AS	2.08155	-1.15096	1.43769	-0.800558	0.423388	NA
C04F12.1	WBGene00020675	protein_coding_AS	15.1718	-0.38937	0.486386	-0.800537	0.4234	NA
C04F12.1	WBGene00003412	protein_coding_AS	12.0151	-0.453739	0.566952	-0.800313	0.42353	NA
C04F12.1	WBGene00165825	piRNA	9.12331	0.509854	0.637094	0.800281	0.423548	NA
C04F12.1	WBGene00008662	protein_coding_AS	12.5057	0.424633	0.530612	0.80027	0.423554	NA
C04F12.1	WBGene00000830	protein_coding_AS	1.07496	-3.15553	3.94443	-0.799996	0.423713	NA
C04F12.1	WBGene00045371	ncRNA_AS	1.07496	-3.15553	3.94443	-0.799996	0.423713	NA
C04F12.1	WBGene00173898	piRNA	1.07496	-3.15553	3.94443	-0.799996	0.423713	NA
C04F12.1	WBGene00020267	protein_coding_AS	11.9004	-0.446818	0.558526	-0.799995	0.423714	NA
C04F12.1	WBGene00017153	protein_coding_AS	129.729	-0.132653	0.165824	-0.799958	0.423735	0.7
C04F12.1	WBGene00005303	protein_coding_AS	1.97874	-1.13072	1.41349	-0.799953	0.423738	NA
C04F12.1	WBGene00008702	protein_coding_AS	9.63458	0.497202	0.621556	0.799931	0.423751	NA
C04F12.1	WBGene00044070	protein_coding_AS	17.1917	0.404114	0.5052	0.799909	0.423763	NA
C04F12.1	WBGene00017424	protein_coding_AS	3.46291	-0.837011	1.04641	-0.799888	0.423775	NA
C04F12.1	WBGene00019196	protein_coding_AS	193.231	0.111326	0.139207	0.799712	0.423878	0.7
C04F12.1	WBGene00016329	protein_coding_AS	3.02357	0.857386	1.07225	0.799612	0.423935	NA
C04F12.1	cel-miR-797-3p	miRNA	2.02464	1.18057	1.47646	0.799596	0.423945	NA
C04F12.1	WBGene00000165	protein_coding_AS	116.572	-0.142131	0.177788	-0.799437	0.424037	0.7
C04F12.1	WBGene00019069	protein_coding_AS	235.03	0.101674	0.127189	0.799394	0.424062	0.7
C04F12.1	WBGene00003803	protein_coding_AS	486.529	0.0723658	0.0905319	0.799341	0.424093	0.7
C04F12.1	(ACTACAA)n	dfam_repeats_AS	35.7794	-0.260635	0.326064	-0.799338	0.424095	NA
C04F12.1	WBGene00002256	protein_coding_AS	122.216	0.137354	0.171836	0.799335	0.424096	0.7
C04F12.1	WBGene00017587	protein_coding_AS	68.6699	0.183221	0.229228	0.799299	0.424117	0.7
C04F12.1	WBGene00171100	piRNA	1.34019	-1.44578	1.80891	-0.799258	0.424141	NA
C04F12.1	WBGene00046508	piRNA	136.836	0.147309	0.184319	0.799206	0.424171	0.7
C04F12.1	WBGene00006247	protein_coding_AS	7.6421	-0.58127	0.727369	-0.799141	0.424209	NA
C04F12.1	(TCATCC)n	dfam_repeats_AS	1.89934	-1.18052	1.4773	-0.799106	0.424229	NA
C04F12.1	WBGene00168536	piRNA	1.89934	-1.18052	1.4773	-0.799106	0.424229	NA
C04F12.1	WBGene00049285	piRNA	69.1244	-0.183699	0.229929	-0.798937	0.424327	0.70015
C04F12.1	WBGene00168369	piRNA	2.10116	-1.11171	1.392	-0.798643	0.424498	NA
C04F12.1	WBGene00166302	piRNA	1.37224	-1.38446	1.73356	-0.798625	0.424508	NA
C04F12.1	WBGene00008610	protein_coding_AS	3.81967	-0.814336	1.01969	-0.798612	0.424515	NA
C04F12.1	WBGene00023271	pseudogene_AS	13.0559	-0.41551	0.520339	-0.798538	0.424559	NA
C04F12.1	WBGene00043998	protein_coding_AS	69.4236	-0.187548	0.234886	-0.798462	0.424602	0.700461
C04F12.1	WBGene00012164	protein_coding_AS	46.6477	-0.22918	0.287056	-0.798383	0.424648	0.700461
C04F12.1	WBGene00172644	piRNA	11.4571	0.45628	0.571526	0.798354	0.424665	NA
C04F12.1	WBGene00007233	protein_coding_AS	4.41047	-0.738993	0.925659	-0.798343	0.424672	NA
C04F12.1	WBGene00047483	piRNA	2.99633	-0.879631	1.1021	-0.798139	0.42479	NA
C04F12.1	WBGene00004954	protein_coding_AS	106.704	-0.146952	0.184143	-0.79803	0.424853	0.700636
C04F12.1	WBGene00021578	protein_coding_AS	2.00823	1.08776	1.36316	0.79797	0.424888	NA
C04F12.1	WBGene00048248	piRNA	51.4769	-0.209333	0.262345	-0.797932	0.42491	0.700636
C04F12.1	WBGene00012272	protein_coding_AS	262.007	0.0946636	0.118652	0.797825	0.424972	0.700636
C04F12.1	WBGene00174297	piRNA	5.50167	-0.652436	0.817832	-0.797763	0.425008	NA
C04F12.1	WBGene00049266	piRNA	2.43212	-1.01256	1.26936	-0.797696	0.425047	NA
C04F12.1	WBGene00001910	protein_coding_AS	78.4456	-0.178966	0.224372	-0.797632	0.425084	0.700636
C04F12.1	WBGene00001057	protein_coding_AS	354.192	0.0856026	0.107321	0.797632	0.425084	0.700636
C04F12.1	WBGene00006210	protein_coding_AS	3.12935	0.855957	1.07339	0.797433	0.4252	NA
C04F12.1	WBGene00010753	pseudogene_AS	3.57448	-0.813546	1.02028	-0.797371	0.425236	NA
C04F12.1	WBGene00172810	piRNA	3.83171	-0.807891	1.0132	-0.797366	0.425239	NA
C04F12.1	WBGene00170546	piRNA	21.9539	-0.337104	0.422797	-0.797318	0.425266	NA
C04F12.1	WBGene00003567	protein_coding_AS	9.5212	-0.484303	0.607439	-0.797287	0.425284	NA
C04F12.1	WBGene00172798	piRNA	13.5518	-0.429639	0.538903	-0.797247	0.425308	NA
C04F12.1	WBGene00012334	protein_coding_AS	1.99329	-1.12879	1.41597	-0.797184	0.425344	NA
C04F12.1	WBGene00021788	protein_coding_AS	3.73709	0.772312	0.96891	0.797094	0.425396	NA
C04F12.1	WBGene00048057	piRNA	32.5557	0.263071	0.33006	0.79704	0.425428	NA
C04F12.1	WBGene00165114	piRNA	93.5421	0.155368	0.194966	0.796896	0.425511	0.701231
C04F12.1	WBGene00167729	piRNA	2.11299	-1.09701	1.37666	-0.796866	0.425529	NA
C04F12.1	WBGene00047234	piRNA	40.4235	-0.249921	0.313648	-0.796819	0.425556	NA
C04F12.1	WBGene00166036	piRNA	2.58905	-1.01087	1.26864	-0.796811	0.425561	NA
C04F12.1	WBGene00005504	protein_coding_AS	7.85683	-0.567382	0.712106	-0.796766	0.425587	NA
C04F12.1	WBGene00015107	protein_coding_AS	2.98894	0.912871	1.1459	0.796642	0.425659	NA
C04F12.1	WBGene00006927	protein_coding_AS	34.355	0.288923	0.362677	0.79664	0.42566	NA
C04F12.1	WBGene00021980	protein_coding_AS	1.62312	-1.3165	1.6526	-0.79662	0.425672	NA
C04F12.1	WBGene00171957	piRNA	1.96493	-1.17751	1.47833	-0.796516	0.425732	NA
C04F12.1	WBGene00015828	protein_coding_AS	1.11395	1.5455	1.94042	0.79648	0.425753	NA
C04F12.1	WBGene00172851	piRNA	1.11395	1.5455	1.94042	0.79648	0.425753	NA
C04F12.1	WBGene00000709	pseudogene_AS	80.2762	-0.170431	0.213981	-0.796474	0.425757	0.701526
C04F12.1	WBGene00019286	protein_coding_AS	11.0548	0.447429	0.561819	0.796394	0.425803	NA
C04F12.1	WBGene00010879	protein_coding_AS	128.795	-0.134928	0.169476	-0.796153	0.425943	0.701725
C04F12.1	WBGene00172923	piRNA	19.2183	-0.349727	0.439305	-0.796091	0.425979	NA
C04F12.1	(TAC)n	dfam_repeats_AS	1.99629	1.15342	1.44901	0.796005	0.426029	NA
C04F12.1	WBGene00012559	protein_coding_AS	529.069	0.0706411	0.0887489	0.795965	0.426052	0.701795
C04F12.1	WBGene00170157	piRNA	0.617283	2.05273	2.57893	0.795962	0.426054	NA
C04F12.1	WBGene00172603	piRNA	38.6176	-0.250275	0.314435	-0.79595	0.426061	NA
C04F12.1	WBGene00049988	piRNA	60.5575	-0.204757	0.257297	-0.795799	0.426149	0.701846
C04F12.1	WBGene00010944	protein_coding_AS	1.1259	1.44273	1.8131	0.795724	0.426192	NA
C04F12.1	WBGene00019051	protein_coding_AS	1.1259	1.44273	1.8131	0.795724	0.426192	NA
C04F12.1	WBGene00046261	piRNA	1.1259	1.44273	1.8131	0.795724	0.426192	NA
C04F12.1	WBGene00005903	protein_coding_AS	123.578	0.136136	0.171099	0.795654	0.426233	0.701876
C04F12.1	WBGene00166642	piRNA	2.04433	-1.12033	1.40807	-0.795645	0.426238	NA
C04F12.1	WBGene00173244	piRNA	9.7457	-0.480004	0.603539	-0.795316	0.42643	NA
C04F12.1	WBGene00219206	protein_coding_AS	36.6921	-0.25359	0.318864	-0.795291	0.426444	NA
C04F12.1	WBGene00010896	protein_coding_AS	1033.09	0.0579433	0.0728583	0.795288	0.426446	0.70194
C04F12.1	WBGene00046116	piRNA	25.0567	-0.310206	0.39006	-0.795278	0.426452	NA
C04F12.1	WBGene00008655	protein_coding_AS	3.22267	0.848475	1.06692	0.79526	0.426462	NA
C04F12.1	WBGene00004000	protein_coding_AS	74.3399	-0.1809	0.227475	-0.795253	0.426467	0.70194
C04F12.1	WBGene00010589	protein_coding_AS	6.09184	0.615165	0.77357	0.795228	0.426481	NA
C04F12.1	WBGene00012275	protein_coding_AS	35.483	0.253561	0.318892	0.795133	0.426536	NA
C04F12.1	WBGene00000147	protein_coding_AS	215.085	-0.112477	0.141461	-0.795108	0.426551	0.70194
C04F12.1	WBGene00047500	piRNA	485.187	-0.0765885	0.0963304	-0.795061	0.426578	0.70194
C04F12.1	WBGene00012738	protein_coding_AS	351.458	0.0842801	0.10601	0.795017	0.426603	0.70194
C04F12.1	WBGene00003581	protein_coding_AS	23.3551	-0.325345	0.409233	-0.795012	0.426606	NA
C04F12.1	WBGene00006212	protein_coding_AS	2.52914	-0.966472	1.21569	-0.794996	0.426616	NA
C04F12.1	WBGene00000487	protein_coding_AS	7.14764	0.613456	0.771865	0.794771	0.426747	NA
C04F12.1	WBGene00011633	protein_coding_AS	8.3092	0.533548	0.67135	0.794739	0.426765	NA
C04F12.1	WBGene00171328	piRNA	4.93337	0.671416	0.84484	0.794726	0.426773	NA
C04F12.1	cel-miR-58b-3p	miRNA	1.46864	-1.42495	1.79309	-0.794688	0.426795	NA
C04F12.1	WBGene00008439	protein_coding_AS	15.4416	-0.38582	0.485518	-0.794658	0.426812	NA
C04F12.1	WBGene00219588	lincRNA_AS	7.25154	0.545949	0.687056	0.794622	0.426834	NA
C04F12.1	WBGene00050109	piRNA	1.92578	1.10906	1.39572	0.794613	0.426839	NA
C04F12.1	WBGene00018760	protein_coding_AS	19.5644	-0.341647	0.429969	-0.794585	0.426855	NA
C04F12.1	WBGene00047845	piRNA	7.79261	-0.541732	0.681795	-0.794567	0.426866	NA
C04F12.1	WBGene00173169	piRNA	5.35929	-0.650845	0.819157	-0.79453	0.426887	NA
C04F12.1	WBGene00046903	piRNA	77.5798	0.193501	0.243565	0.794454	0.426931	0.702371
C04F12.1	WBGene00050708	piRNA	20.9046	-0.329402	0.414695	-0.794324	0.427007	NA
C04F12.1	WBGene00044469	protein_coding_AS	6.71721	-0.575654	0.724718	-0.794314	0.427012	NA
C04F12.1	WBGene00008953	protein_coding_AS	2.63702	-0.959409	1.20791	-0.794272	0.427037	NA
C04F12.1	WBGene00010492	protein_coding_AS	83.8804	0.165069	0.207918	0.793914	0.427246	0.702779
C04F12.1	WBGene00018440	pseudogene_AS	2.22087	-1.08262	1.36366	-0.793905	0.42725	NA
C04F12.1	WBGene00174782	piRNA	4.68601	-0.724733	0.912947	-0.793839	0.427289	NA
C04F12.1	WBGene00000453	protein_coding_AS	4.47345	-0.765185	0.963987	-0.793771	0.427329	NA
C04F12.1	WBGene00015711	protein_coding_AS	1.37488	1.32185	1.66528	0.793769	0.42733	NA
C04F12.1	WBGene00018424	protein_coding_AS	29.4053	0.280398	0.353282	0.793694	0.427373	NA
C04F12.1	WBGene00048009	piRNA	67.1758	-0.192434	0.242477	-0.793618	0.427418	0.702954
C04F12.1	WBGene00049408	piRNA	3.02177	0.861749	1.08597	0.793527	0.427471	NA
C04F12.1	WBGene00206525	protein_coding_AS	3.48544	0.865413	1.09061	0.793509	0.427481	NA
C04F12.1	WBGene00000640	protein_coding_AS	2.68389	0.915791	1.15412	0.793496	0.427489	NA
C04F12.1	WBGene00009745	protein_coding_AS	30.104	0.278045	0.350434	0.79343	0.427527	NA
C04F12.1	WBGene00022004	protein_coding_AS	3.73013	0.780604	0.984017	0.793283	0.427613	NA
C04F12.1	WBGene00018819	protein_coding_AS	217.18	0.107154	0.135087	0.793224	0.427647	0.703122
C04F12.1	WBGene00170636	piRNA	1.53485	-1.29427	1.63167	-0.793217	0.427651	NA
C04F12.1	WBGene00013128	protein_coding_AS	129.16	0.130912	0.165074	0.793054	0.427746	0.703122
C04F12.1	WBGene00044896	protein_coding_AS	504.395	0.076121	0.0959856	0.793046	0.427751	0.703122
C04F12.1	WBGene00200432	ncRNA_AS	3.03356	-0.891189	1.12377	-0.793032	0.427759	NA
C04F12.1	WBGene00019673	protein_coding_AS	328.489	0.0882933	0.111343	0.792983	0.427788	0.703122
C04F12.1	WBGene00011221	protein_coding_AS	46.7491	-0.229629	0.289617	-0.792873	0.427852	0.703122
C04F12.1	WBGene00019706	pseudogene_AS	10.9358	-0.452391	0.570626	-0.792798	0.427896	NA
C04F12.1	WBGene00011643	protein_coding_AS	2.15022	-1.13102	1.4267	-0.792755	0.42792	NA
C04F12.1	WBGene00007313	protein_coding_AS	31.6315	-0.275546	0.347582	-0.792751	0.427923	NA
C04F12.1	WBGene00166477	piRNA	4.66614	0.690685	0.871465	0.792555	0.428037	NA
C04F12.1	(ATCC)n	dfam_repeats_AS	22.0857	-0.342769	0.432523	-0.792488	0.428076	NA
C04F12.1	WBGene00219619	lincRNA_AS	2.23001	1.02837	1.29767	0.792476	0.428083	NA
C04F12.1	WBGene00004442	protein_coding_AS	202.734	0.111928	0.141243	0.792449	0.428099	0.703419
C04F12.1	WBGene00050671	piRNA	4.59995	0.692674	0.874224	0.792331	0.428168	NA
C04F12.1	WBGene00165800	piRNA	230.251	-0.103277	0.130346	-0.792329	0.428169	0.703425
C04F12.1	WBGene00043996	protein_coding_AS	16.312	-0.376156	0.474759	-0.792309	0.42818	NA
C04F12.1	WBGene00165465	piRNA	4.87792	0.671376	0.847413	0.792266	0.428206	NA
C04F12.1	WBGene00006393	protein_coding_AS	154.044	-0.12646	0.15964	-0.792157	0.428269	0.703481
C04F12.1	(ACACTA)n	dfam_repeats_AS	1.6458	-1.36383	1.72169	-0.792146	0.428275	NA
C04F12.1	WBGene00164968	protein_coding_AS	2.60225	-0.994158	1.25508	-0.792105	0.428299	NA
C04F12.1	WBGene00021511	protein_coding_AS	3.70734	0.782774	0.988227	0.792099	0.428303	NA
C04F12.1	WBGene00167175	piRNA	9.61527	-0.486941	0.614794	-0.79204	0.428338	NA
C04F12.1	WBGene00021082	protein_coding_AS	53.8931	0.20411	0.257757	0.791868	0.428438	0.703644
C04F12.1	WBGene00006625	protein_coding_AS	14.8909	0.38634	0.487922	0.791807	0.428474	NA
C04F12.1	WBGene00005736	protein_coding_AS	1.10322	1.52404	1.92503	0.791696	0.428538	NA
C04F12.1	WBGene00174924	piRNA	1.10322	1.52404	1.92503	0.791696	0.428538	NA
C04F12.1	WBGene00015446	protein_coding_AS	2.58018	-0.96191	1.21506	-0.791656	0.428561	NA
C04F12.1	WBGene00014228	protein_coding_AS	79.1674	0.177969	0.224807	0.791652	0.428564	0.703644
C04F12.1	(TCCCTTC)n	dfam_repeats_AS	10.3198	0.463857	0.585943	0.791642	0.42857	NA
C04F12.1	WBGene00018254	pseudogene_AS	5.68826	-0.635254	0.802561	-0.791534	0.428633	NA
C04F12.1	WBGene00048077	piRNA	5.68826	-0.635254	0.802561	-0.791534	0.428633	NA
C04F12.1	WBGene00003731	protein_coding_AS	4.55333	0.695814	0.879072	0.791532	0.428633	NA
C04F12.1	WBGene00050288	piRNA	26.428	-0.294694	0.372321	-0.791506	0.428649	NA
C04F12.1	(TTCTCT)n	dfam_repeats_AS	27.8983	0.278997	0.352498	0.791483	0.428662	NA
C04F12.1	WBGene00220223	ncRNA_AS	55.8881	0.200058	0.252767	0.791472	0.428669	0.703644
C04F12.1	WBGene00009839	protein_coding_AS	154.377	0.128344	0.162166	0.791434	0.428691	0.703644
C04F12.1	WBGene00008443	protein_coding_AS	96.392	0.157581	0.199136	0.79132	0.428757	0.703644
C04F12.1	WBGene00004319	protein_coding_AS	682.9	0.0632174	0.0798901	0.791304	0.428766	0.703644
C04F12.1	WBGene00044425	pseudogene_AS	2.94529	-0.885135	1.11908	-0.790952	0.428972	NA
C04F12.1	WBGene00003725	protein_coding_AS	7.8075	0.527603	0.667126	0.79086	0.429026	NA
C04F12.1	WBGene00019490	protein_coding_AS	88.7823	-0.159216	0.201325	-0.790841	0.429037	0.703958
C04F12.1	WBGene00017433	protein_coding_AS	33.8665	0.256589	0.324466	0.790802	0.42906	NA
C04F12.1	WBGene00018127	pseudogene_AS	17.2142	0.358144	0.452888	0.790801	0.42906	NA
C04F12.1	WBGene00168796	piRNA	1.88412	1.1805	1.4928	0.790799	0.429061	NA
C04F12.1	WBGene00006638	protein_coding_AS	314.877	0.08713	0.110187	0.790749	0.42909	0.703958
C04F12.1	WBGene00047548	piRNA	26.8122	-0.29177	0.369034	-0.790632	0.429159	NA
C04F12.1	WBGene00171051	piRNA	6.76058	-0.602181	0.761854	-0.790415	0.429286	NA
C04F12.1	WBGene00013297	protein_coding_AS	2.33463	0.983664	1.2445	0.790407	0.42929	NA
C04F12.1	WBGene00015767	protein_coding_AS	14.7932	0.400047	0.506129	0.790404	0.429292	NA
C04F12.1	WBGene00166443	piRNA	1.8835	1.06867	1.3523	0.790267	0.429372	NA
C04F12.1	WBGene00003258	protein_coding_AS	374.933	-0.0834584	0.105639	-0.790035	0.429507	0.704533
C04F12.1	WBGene00019647	protein_coding_AS	3.84096	0.758876	0.960561	0.790034	0.429508	NA
C04F12.1	WBGene00016197	protein_coding_AS	23.9616	0.312603	0.395697	0.790006	0.429524	NA
C04F12.1	WBGene00050409	piRNA	122.614	-0.147459	0.186692	-0.789854	0.429613	0.704597
C04F12.1	WBGene00009116	protein_coding_AS	23.152	-0.328765	0.416274	-0.78978	0.429656	NA
C04F12.1	WBGene00049768	piRNA	1.63082	1.15933	1.46808	0.789692	0.429708	NA
C04F12.1	WBGene00015531	protein_coding_AS	23.0534	-0.307871	0.389943	-0.78953	0.429802	NA
C04F12.1	(ATTCAT)n	dfam_repeats_AS	1.44227	-1.3991	1.77217	-0.789486	0.429828	NA
C04F12.1	WBGene00195011	protein_coding_AS	3.04737	-0.876721	1.11081	-0.789262	0.429959	NA
C04F12.1	WBGene00008072	protein_coding_AS	9.50051	-0.481522	0.610141	-0.789197	0.429997	NA
C04F12.1	WBGene00047556	piRNA	15.3372	0.392205	0.496976	0.789184	0.430005	NA
C04F12.1	WBGene00011550	pseudogene_AS	572.288	0.0681239	0.086325	0.789156	0.430021	0.705085
C04F12.1	WBGene00006542	protein_coding_AS	382.275	0.0798643	0.101216	0.78905	0.430083	0.705085
C04F12.1	WBGene00170163	piRNA	17.3562	-0.361772	0.458525	-0.788989	0.430118	NA
C04F12.1	WBGene00000877	protein_coding_AS	117.33	0.150283	0.190489	0.788935	0.43015	0.705085
C04F12.1	WBGene00023421	protein_coding_AS	4843.57	-0.0347258	0.0440185	-0.78889	0.430176	0.705085
C04F12.1	WBGene00045624	piRNA	38.0514	0.249409	0.31617	0.788844	0.430203	NA
C04F12.1	WBGene00020686	protein_coding_AS	32.6101	0.26866	0.340616	0.788747	0.43026	NA
C04F12.1	WBGene00050137	piRNA	50.9857	0.214916	0.272483	0.78873	0.43027	0.705129
C04F12.1	WBGene00169832	piRNA	29.7512	-0.295222	0.374363	-0.788598	0.430347	NA
C04F12.1	WBGene00166014	piRNA	1.43045	-1.40318	1.77949	-0.788526	0.430389	NA
C04F12.1	WBGene00019746	protein_coding_AS	2.44088	-0.961936	1.22011	-0.788398	0.430464	NA
C04F12.1	WBGene00021156	protein_coding_AS	8.23087	-0.554788	0.703719	-0.788366	0.430482	NA
C04F12.1	CER5-I_CE	dfam_repeats_AS	2118.65	-0.0415442	0.0526995	-0.788323	0.430508	0.705341
C04F12.1	WBGene00077539	protein_coding_AS	122.318	0.135018	0.171293	0.788228	0.430564	0.705341
C04F12.1	WBGene00012930	protein_coding_AS	334.743	0.0841009	0.106704	0.788168	0.430598	0.705341
C04F12.1	WBGene00022537	protein_coding_AS	1.9629	1.06877	1.3562	0.788063	0.43066	NA
C04F12.1	WBGene00006268	protein_coding_AS	8.13651	0.530956	0.673792	0.788012	0.43069	NA
C04F12.1	WBGene00046013	piRNA	26.2974	0.283595	0.359952	0.787869	0.430774	NA
C04F12.1	WBGene00174372	piRNA	1.95606	-1.10802	1.40673	-0.787662	0.430895	NA
C04F12.1	WBGene00202176	ncRNA_AS	2.54875	-0.9531	1.21006	-0.787647	0.430903	NA
C04F12.1	WBGene00166156	piRNA	233.913	-0.10708	0.13595	-0.787647	0.430903	0.705516
C04F12.1	WBGene00006144	protein_coding_AS	0.919484	-1.65791	2.10503	-0.787593	0.430935	NA
C04F12.1	WBGene00010088	protein_coding_AS	0.919484	-1.65791	2.10503	-0.787593	0.430935	NA
C04F12.1	WBGene00015574	protein_coding_AS	0.919484	-1.65791	2.10503	-0.787593	0.430935	NA
C04F12.1	WBGene00045386	protein_coding_AS	0.919484	-1.65791	2.10503	-0.787593	0.430935	NA
C04F12.1	WBGene00015743	protein_coding_AS	1308.81	0.0498157	0.063251	0.787587	0.430938	0.705516
C04F12.1	WBGene00011206	protein_coding_AS	496.055	-0.0702315	0.0891762	-0.787558	0.430955	0.705516
C04F12.1	WBGene00020999	protein_coding_AS	715.985	0.0597829	0.0759118	0.787531	0.430971	0.705516
C04F12.1	WBGene00206519	protein_coding_AS	16.5178	0.367999	0.467319	0.787468	0.431008	NA
C04F12.1	WBGene00022664	protein_coding_AS	6.61747	-0.585104	0.743032	-0.787455	0.431016	NA
C04F12.1	WBGene00009130	protein_coding_AS	1.07992	1.38886	1.76391	0.787376	0.431062	NA
C04F12.1	WBGene00171465	piRNA	1.07992	1.38886	1.76391	0.787376	0.431062	NA
C04F12.1	WBGene00206474	protein_coding_AS	172.77	-0.115285	0.146429	-0.787314	0.431098	0.705577
C04F12.1	WBGene00049883	piRNA	22.1078	-0.325526	0.41348	-0.787283	0.431116	NA
C04F12.1	WBGene00022022	protein_coding_AS	128.54	-0.133292	0.169316	-0.78724	0.431141	0.705577
C04F12.1	WBGene00173151	piRNA	3.46659	-0.85343	1.08415	-0.787188	0.431172	NA
C04F12.1	WBGene00013544	protein_coding_AS	799.54	0.0591113	0.0750986	0.787117	0.431214	0.705586
C04F12.1	WBGene00013259	protein_coding_AS	86.1358	0.166057	0.211029	0.786892	0.431345	0.705693
C04F12.1	WBGene00014759	pseudogene_AS	3.43209	-0.843682	1.07235	-0.786761	0.431422	NA
C04F12.1	WBGene00046678	piRNA	6.31192	-0.594019	0.75505	-0.786727	0.431441	NA
C04F12.1	WBGene00017284	protein_coding_AS	535.472	0.0690663	0.0878048	0.786589	0.431522	0.705749
C04F12.1	WBGene00086560	protein_coding_AS	361.879	0.184539	0.234613	0.786566	0.431536	0.705749
C04F12.1	WBGene00020236	protein_coding_AS	5.48027	0.660298	0.839499	0.786538	0.431552	NA
C04F12.1	WBGene00194700	protein_coding_AS	383.28	0.0795022	0.101085	0.786492	0.431579	0.705749
C04F12.1	WBGene00007140	protein_coding_AS	26.6907	0.291656	0.370836	0.786483	0.431584	NA
C04F12.1	WBGene00014978	pseudogene_AS	7.4529	-0.551104	0.700796	-0.786397	0.431635	NA
C04F12.1	WBGene00004950	protein_coding_AS	1.89423	1.07918	1.37247	0.786307	0.431688	NA
C04F12.1	WBGene00012311	protein_coding_AS	1.05724	1.46422	1.86256	0.786133	0.43179	NA
C04F12.1	WBGene00166273	piRNA	1.05724	1.46422	1.86256	0.786133	0.43179	NA
C04F12.1	WBGene00010300	protein_coding_AS	36.0111	0.248136	0.315722	0.785933	0.431907	NA
C04F12.1	WBGene00050572	piRNA	5.817	0.634139	0.807096	0.785705	0.432041	NA
C04F12.1	WBGene00021176	protein_coding_AS	0.919202	1.75742	2.2369	0.78565	0.432073	NA
C04F12.1	WBGene00200583	ncRNA_AS	0.919202	1.75742	2.2369	0.78565	0.432073	NA
C04F12.1	WBGene00206509	pseudogene_AS	0.919202	1.75742	2.2369	0.78565	0.432073	NA
C04F12.1	(TTCATT)n	dfam_repeats_AS	0.873219	1.67705	2.13463	0.785642	0.432077	NA
C04F12.1	WBGene00008267	protein_coding_AS	0.873219	1.67705	2.13463	0.785642	0.432077	NA
C04F12.1	WBGene00166117	piRNA	0.873219	1.67705	2.13463	0.785642	0.432077	NA
C04F12.1	WBGene00174689	piRNA	9.61536	0.471176	0.59977	0.785594	0.432105	NA
C04F12.1	WBGene00006888	protein_coding_AS	5092.93	-0.0317862	0.0404615	-0.785593	0.432106	0.706487
C04F12.1	WBGene00011694	protein_coding_AS	3.99432	-0.751548	0.956682	-0.785578	0.432115	NA
C04F12.1	WBGene00017557	protein_coding_AS	3.98039	0.724153	0.921833	0.785558	0.432127	NA
C04F12.1	WBGene00012689	protein_coding_AS	67.7987	0.179516	0.228539	0.785494	0.432164	0.706487
C04F12.1	WBGene00019845	pseudogene_AS	11.7238	-0.46075	0.586614	-0.785439	0.432196	NA
C04F12.1	WBGene00010761	protein_coding_AS	2.49047	0.979148	1.24673	0.785374	0.432235	NA
C04F12.1	WBGene00021666	protein_coding_AS	11.9992	0.427315	0.544123	0.785328	0.432261	NA
C04F12.1	WBGene00171402	piRNA	1.53177	-1.31582	1.67577	-0.785205	0.432333	NA
C04F12.1	WBGene00046997	piRNA	37.5987	-0.243483	0.310128	-0.785105	0.432392	NA
C04F12.1	WBGene00172227	piRNA	6.49396	0.628302	0.800331	0.785053	0.432423	NA
C04F12.1	WBGene00022671	protein_coding_AS	7.91718	0.519168	0.661375	0.784982	0.432464	NA
C04F12.1	WBGene00046202	piRNA	2.57812	0.932885	1.18851	0.784922	0.432499	NA
C04F12.1	TIR9TA1C_CE	dfam_repeats_AS	826.189	0.0571905	0.0728621	0.784914	0.432504	0.706838
C04F12.1	WBGene00168095	piRNA	84.1898	-0.175776	0.223947	-0.7849	0.432512	0.706838
C04F12.1	WBGene00010382	protein_coding_AS	1.77823	1.11114	1.41566	0.78489	0.432518	NA
C04F12.1	WBGene00165741	piRNA	1.77823	1.11114	1.41566	0.78489	0.432518	NA
C04F12.1	WBGene00046101	piRNA	6.74745	-0.593165	0.75587	-0.784746	0.432603	NA
C04F12.1	WBGene00165469	piRNA	9.45336	-0.534199	0.680768	-0.7847	0.43263	NA
C04F12.1	WBGene00002174	protein_coding_AS	37.1966	-0.244842	0.312094	-0.784514	0.432739	NA
C04F12.1	WBGene00167179	piRNA	25.4868	0.295134	0.376271	0.784366	0.432825	NA
C04F12.1	WBGene00000776	protein_coding_AS	3.12628	-0.895561	1.14181	-0.784331	0.432846	NA
C04F12.1	WBGene00016184	protein_coding_AS	8.16238	0.505742	0.644817	0.784319	0.432853	NA
C04F12.1	WBGene00047902	piRNA	5.97563	-0.620714	0.791591	-0.784135	0.432961	NA
C04F12.1	(GCGTCCG)n	dfam_repeats_AS	0.896182	-1.69218	2.15808	-0.784115	0.432973	NA
C04F12.1	WBGene00019165	protein_coding_AS	96.9657	-0.162622	0.207411	-0.784055	0.433008	0.707435
C04F12.1	WBGene00173621	piRNA	43.7598	-0.231118	0.294775	-0.78405	0.433011	0.707435
C04F12.1	WBGene00004238	protein_coding_AS	40.5627	-0.238256	0.303906	-0.78398	0.433052	NA
C04F12.1	WBGene00048539	piRNA	5.59265	-0.684835	0.873676	-0.783854	0.433126	NA
C04F12.1	WBGene00012007	protein_coding_AS	3.88843	-0.752854	0.960452	-0.783854	0.433126	NA
C04F12.1	WBGene00011879	protein_coding_AS	1.41515	-1.34835	1.72019	-0.783834	0.433137	NA
C04F12.1	WBGene00043327	protein_coding_AS	1.41515	-1.34835	1.72019	-0.783834	0.433137	NA
C04F12.1	WBGene00045649	piRNA	7.93678	0.524973	0.669798	0.783778	0.433171	NA
C04F12.1	WBGene00206487	protein_coding_AS	4.16997	0.73486	0.937604	0.783764	0.433179	NA
C04F12.1	WBGene00021350	protein_coding_AS	1.92948	1.09525	1.39806	0.783409	0.433387	NA
C04F12.1	WBGene00171426	piRNA	2.20165	1.00708	1.28554	0.783394	0.433396	NA
C04F12.1	WBGene00167850	piRNA	11.1446	-0.441536	0.563717	-0.783258	0.433476	NA
C04F12.1	WBGene00022849	protein_coding_AS	87.8994	-0.160313	0.204703	-0.783148	0.43354	0.708175
C04F12.1	WBGene00013854	protein_coding_AS	119.157	-0.143008	0.182629	-0.783051	0.433597	0.708175
C04F12.1	WBGene00171292	piRNA	30.9808	0.269259	0.34386	0.783048	0.433599	NA
C04F12.1	WBGene00174674	piRNA	12.6563	-0.412452	0.526781	-0.782967	0.433647	NA
C04F12.1	WBGene00010034	protein_coding_AS	4.44895	-0.736576	0.940782	-0.782941	0.433662	NA
C04F12.1	WBGene00016048	protein_coding_AS	26.673	-0.314051	0.401126	-0.782924	0.433672	NA
C04F12.1	WBGene00044631	protein_coding_AS	2.73747	0.898648	1.14788	0.782877	0.433699	NA
C04F12.1	WBGene00170737	piRNA	41.3223	-0.238759	0.305038	-0.782718	0.433792	0.708385
C04F12.1	WBGene00194701	protein_coding_AS	9.48156	0.523534	0.668879	0.782704	0.433801	NA
C04F12.1	WBGene00005447	protein_coding_AS	65.4827	0.186828	0.238781	0.782425	0.433965	0.708538
C04F12.1	WBGene00016594	protein_coding_AS	1.86588	1.06002	1.35482	0.782411	0.433973	NA
C04F12.1	WBGene00007517	protein_coding_AS	4.52792	0.697009	0.890874	0.782388	0.433987	NA
C04F12.1	WBGene00019733	protein_coding_AS	92.331	-0.153451	0.196146	-0.782332	0.434019	0.708538
C04F12.1	WBGene00044147	protein_coding_AS	1.34956	-1.35578	1.73306	-0.782306	0.434035	NA
C04F12.1	WBGene00185067	protein_coding_AS	18.8348	0.337842	0.431915	0.782196	0.434099	NA
C04F12.1	WBGene00167866	piRNA	0.941882	1.64878	2.10801	0.782151	0.434126	NA
C04F12.1	WBGene00018034	protein_coding_AS	0.939709	-1.57916	2.01901	-0.782148	0.434128	NA
C04F12.1	WBGene00049434	piRNA	0.939709	-1.57916	2.01901	-0.782148	0.434128	NA
C04F12.1	WBGene00172097	piRNA	0.939709	-1.57916	2.01901	-0.782148	0.434128	NA
C04F12.1	WBGene00169082	piRNA	7.56781	-0.5857	0.748853	-0.78213	0.434138	NA
C04F12.1	WBGene00013810	protein_coding_AS	19.0414	0.340375	0.43521	0.782095	0.434159	NA
C04F12.1	WBGene00050010	piRNA	58.8189	-0.192207	0.24577	-0.782062	0.434178	0.708624
C04F12.1	WBGene00050069	piRNA	232.064	-0.113535	0.145183	-0.782014	0.434206	0.708624
C04F12.1	WBGene00219376	protein_coding_AS	4.13993	0.735276	0.940295	0.781963	0.434237	NA
C04F12.1	WBGene00304220	protein_coding_AS	707.528	-0.0601847	0.0769879	-0.781741	0.434367	0.708777
C04F12.1	WBGene00167769	piRNA	1.60044	-1.28259	1.64073	-0.781717	0.434381	NA
C04F12.1	WBGene00169044	piRNA	13.7648	-0.403363	0.516105	-0.781552	0.434478	NA
C04F12.1	WBGene00008760	protein_coding_AS	9.64551	-0.497289	0.636286	-0.781549	0.43448	NA
C04F12.1	WBGene00020377	protein_coding_AS	46.9425	0.213493	0.273175	0.781527	0.434493	0.708818
C04F12.1	WBGene00009746	protein_coding_AS	41.3416	-0.246905	0.315948	-0.781471	0.434525	0.708818
C04F12.1	WBGene00004966	protein_coding_AS	15.7956	-0.376433	0.481748	-0.781388	0.434574	NA
C04F12.1	WBGene00019434	protein_coding_AS	1242.64	-0.0491898	0.0629615	-0.781268	0.434645	0.708904
C04F12.1	WBGene00049288	piRNA	3.2947	0.855763	1.09549	0.781171	0.434702	NA
C04F12.1	WBGene00077453	protein_coding_AS	592.185	-0.0658025	0.0842403	-0.781129	0.434727	0.708929
C04F12.1	WBGene00016231	protein_coding_AS	1.44351	-1.29324	1.65579	-0.781039	0.43478	NA
C04F12.1	WBGene00021129	protein_coding_AS	1.44351	-1.29324	1.65579	-0.781039	0.43478	NA
C04F12.1	WBGene00077649	pseudogene_AS	1.44351	-1.29324	1.65579	-0.781039	0.43478	NA
C04F12.1	WBGene00167012	piRNA	1.44351	-1.29324	1.65579	-0.781039	0.43478	NA
C04F12.1	WBGene00201934	ncRNA_AS	1.02798	-1.62497	2.08061	-0.781006	0.434799	NA
C04F12.1	WBGene00047922	piRNA	7.2076	-0.575532	0.737176	-0.780725	0.434964	NA
C04F12.1	WBGene00016443	protein_coding_AS	292.55	-0.0905966	0.116048	-0.780682	0.434989	0.709248
C04F12.1	WBGene00005108	protein_coding_AS	0.485207	-2.1346	2.73473	-0.780554	0.435065	NA
C04F12.1	WBGene00005838	protein_coding_AS	0.485207	-2.1346	2.73473	-0.780554	0.435065	NA
C04F12.1	WBGene00007869	protein_coding_AS	0.485207	-2.1346	2.73473	-0.780554	0.435065	NA
C04F12.1	WBGene00017019	protein_coding_AS	0.485207	-2.1346	2.73473	-0.780554	0.435065	NA
C04F12.1	WBGene00170386	piRNA	0.485207	-2.1346	2.73473	-0.780554	0.435065	NA
C04F12.1	WBGene00172728	piRNA	0.485207	-2.1346	2.73473	-0.780554	0.435065	NA
C04F12.1	WBGene00173732	piRNA	0.485207	-2.1346	2.73473	-0.780554	0.435065	NA
C04F12.1	WBGene00220100	ncRNA_AS	0.485207	-2.1346	2.73473	-0.780554	0.435065	NA
C04F12.1	WBGene00004270	protein_coding_AS	165.541	-0.115993	0.148649	-0.780317	0.435204	0.709489
C04F12.1	WBGene00049497	piRNA	6.31226	-0.602838	0.7727	-0.780171	0.43529	NA
C04F12.1	WBGene00011776	protein_coding_AS	299.618	0.231619	0.296886	0.780162	0.435295	0.709529
C04F12.1	WBGene00206459	pseudogene_AS	98.5934	0.147558	0.189168	0.780036	0.43537	0.709541
C04F12.1	WBGene00050125	piRNA	2.65489	0.91965	1.17918	0.779905	0.435447	NA
C04F12.1	WBGene00049916	piRNA	6.53701	-0.627135	0.804241	-0.779785	0.435518	NA
C04F12.1	WBGene00009527	tRNA_AS	2.64729	0.975201	1.25078	0.779672	0.435584	NA
C04F12.1	WBGene00017459	protein_coding_AS	26.8696	-0.299336	0.383937	-0.779649	0.435597	NA
C04F12.1	WBGene00017807	protein_coding_AS	7.94457	-0.525487	0.674005	-0.779649	0.435598	NA
C04F12.1	WBGene00014248	protein_coding_AS	13.6088	-0.395473	0.507309	-0.77955	0.435656	NA
C04F12.1	WBGene00006738	protein_coding_AS	252.872	-0.0975639	0.125163	-0.779493	0.435689	0.709868
C04F12.1	WBGene00219734	lincRNA_AS	83.8741	0.174331	0.223692	0.779336	0.435782	0.709868
C04F12.1	WBGene00015924	protein_coding_AS	3.87958	0.769188	0.987009	0.779312	0.435796	NA
C04F12.1	WBGene00019543	protein_coding_AS	921.568	0.054241	0.069605	0.779269	0.435821	0.709868
C04F12.1	WBGene00017735	protein_coding_AS	421.807	0.0748524	0.0960582	0.77924	0.435838	0.709868
C04F12.1	WBGene00170631	piRNA	3.11311	0.834319	1.07073	0.779208	0.435857	NA
C04F12.1	WBGene00021948	protein_coding_AS	19.4793	0.327698	0.420661	0.779006	0.435976	NA
C04F12.1	WBGene00001641	protein_coding_AS	0.8959	1.57597	2.02306	0.779	0.43598	NA
C04F12.1	WBGene00005233	protein_coding_AS	0.8959	1.57597	2.02306	0.779	0.43598	NA
C04F12.1	WBGene00017745	protein_coding_AS	23.2736	-0.311747	0.400221	-0.778935	0.436018	NA
C04F12.1	WBGene00048341	piRNA	2.02165	-1.09759	1.40909	-0.77893	0.436021	NA
C04F12.1	WBGene00004833	snRNA_AS	1.13096	1.35816	1.74376	0.778868	0.436057	NA
C04F12.1	WBGene00005446	protein_coding_AS	1.13096	1.35816	1.74376	0.778868	0.436057	NA
C04F12.1	WBGene00005804	protein_coding_AS	1.13096	1.35816	1.74376	0.778868	0.436057	NA
C04F12.1	WBGene00020047	protein_coding_AS	1.13096	1.35816	1.74376	0.778868	0.436057	NA
C04F12.1	WBGene00172046	piRNA	1.13096	1.35816	1.74376	0.778868	0.436057	NA
C04F12.1	WBGene00050450	piRNA	21.8894	0.319545	0.410279	0.778846	0.43607	NA
C04F12.1	WBGene00008431	protein_coding_AS	109.985	0.142246	0.182674	0.778685	0.436166	0.710292
C04F12.1	WBGene00015080	protein_coding_AS	1.11652	1.47314	1.89215	0.778553	0.436243	NA
C04F12.1	WBGene00048277	piRNA	1.11652	1.47314	1.89215	0.778553	0.436243	NA
C04F12.1	WBGene00173060	piRNA	1.11652	1.47314	1.89215	0.778553	0.436243	NA
C04F12.1	WBGene00010724	protein_coding_AS	13.2609	-0.406032	0.521537	-0.778529	0.436257	NA
C04F12.1	WBGene00022744	protein_coding_AS	2.50646	-0.948852	1.21883	-0.778494	0.436278	NA
C04F12.1	WBGene00016327	protein_coding_AS	135.67	0.131237	0.168579	0.778489	0.436281	0.710298
C04F12.1	WBGene00010702	protein_coding_AS	74.895	0.182983	0.235066	0.778432	0.436314	0.710298
C04F12.1	WBGene00003613	protein_coding_AS	29.6211	-0.284064	0.364933	-0.778402	0.436332	NA
C04F12.1	WBGene00173993	piRNA	1.43982	-1.32933	1.70785	-0.778366	0.436353	NA
C04F12.1	WBGene00050376	piRNA	108.216	-0.149362	0.191899	-0.778338	0.43637	0.710298
C04F12.1	WBGene00003462	protein_coding_AS	2.40944	-0.9964	1.28037	-0.778215	0.436442	NA
C04F12.1	WBGene00167502	piRNA	86.7624	-0.161098	0.207045	-0.778081	0.436522	0.710436
C04F12.1	WBGene00001109	protein_coding_AS	1.37169	1.30582	1.67842	0.778006	0.436566	NA
C04F12.1	WBGene00047582	piRNA	28.8152	-0.274554	0.3529	-0.777993	0.436573	NA
C04F12.1	WBGene00050103	piRNA	0.907661	-1.66306	2.13804	-0.777843	0.436662	NA
C04F12.1	WBGene00021552	protein_coding_AS	105.057	0.145344	0.186865	0.777802	0.436686	0.710594
C04F12.1	WBGene00019919	protein_coding_AS	2.37221	-0.977354	1.25676	-0.777675	0.436761	NA
C04F12.1	WBGene00009502	protein_coding_AS	135.585	0.130455	0.167784	0.777515	0.436855	0.710761
C04F12.1	WBGene00018716	protein_coding_AS	56.8774	-0.192528	0.247677	-0.777338	0.43696	0.710814
C04F12.1	WBGene00194696	protein_coding_AS	2.49676	-2.01547	2.59308	-0.77725	0.437011	NA
C04F12.1	WBGene00012149	protein_coding_AS	183.868	0.114609	0.147458	0.777232	0.437022	0.710814
C04F12.1	WBGene00022331	protein_coding_AS	7.03546	0.554781	0.713893	0.777122	0.437087	NA
C04F12.1	WBGene00010794	protein_coding_AS	604.425	0.0639161	0.0822597	0.777004	0.437156	0.710924
C04F12.1	WBGene00049362	piRNA	2.30078	0.96289	1.23941	0.776897	0.43722	NA
C04F12.1	WBGene00009738	protein_coding_AS	131.451	0.129687	0.166939	0.77685	0.437248	0.710963
C04F12.1	WBGene00047216	piRNA	5.70458	-0.635886	0.818662	-0.776739	0.437313	NA
C04F12.1	WBGene00012217	protein_coding_AS	3.76873	-0.762265	0.981431	-0.776687	0.437343	NA
C04F12.1	WBGene00197992	ncRNA_AS	46.7246	-0.215989	0.278105	-0.776645	0.437368	0.71105
C04F12.1	WBGene00006462	protein_coding_AS	7.81209	-0.531611	0.684513	-0.776626	0.43738	NA
C04F12.1	WBGene00016911	protein_coding_AS	6.34269	0.668321	0.860573	0.7766	0.437395	NA
C04F12.1	WBGene00001156	protein_coding_AS	1.93646	-1.0781	1.38835	-0.776534	0.437434	NA
C04F12.1	(GCTTAG)n	dfam_repeats_AS	12.4203	-0.420477	0.541493	-0.776514	0.437445	NA
C04F12.1	WBGene00016595	protein_coding_AS	19.3406	-0.348253	0.448541	-0.776411	0.437506	NA
C04F12.1	WBGene00017803	protein_coding_AS	81.736	0.164822	0.212297	0.776377	0.437527	0.711199
C04F12.1	WBGene00173056	piRNA	13.0963	0.41793	0.538311	0.776373	0.437529	NA
C04F12.1	WBGene00009250	protein_coding_AS	39.6385	-0.257373	0.331512	-0.776362	0.437535	NA
C04F12.1	WBGene00011073	protein_coding_AS	1.44658	-1.27884	1.64727	-0.776338	0.43755	NA
C04F12.1	WBGene00046128	piRNA	1.44658	-1.27884	1.64727	-0.776338	0.43755	NA
C04F12.1	WBGene00165057	piRNA	2.6008	0.907226	1.16866	0.776297	0.437574	NA
C04F12.1	WBGene00015778	protein_coding_AS	38.4083	0.235843	0.303935	0.775965	0.43777	NA
C04F12.1	WBGene00171759	piRNA	3.09335	-0.850848	1.09669	-0.77583	0.43785	NA
C04F12.1	WBGene00003396	protein_coding_AS	191.266	-0.10794	0.139134	-0.775799	0.437868	0.711644
C04F12.1	WBGene00014943	pseudogene_AS	1.94225	-1.15827	1.49332	-0.775633	0.437966	NA
C04F12.1	WBGene00017236	protein_coding_AS	4.68684	0.665896	0.858611	0.775551	0.438014	NA
C04F12.1	WBGene00014161	protein_coding_AS	1.45428	1.30063	1.6774	0.775381	0.438115	NA
C04F12.1	WBGene00020788	protein_coding_AS	37.2273	0.235697	0.304002	0.775311	0.438156	NA
C04F12.1	WBGene00018462	protein_coding_AS	13.0668	-0.415379	0.535891	-0.775119	0.438269	NA
C04F12.1	WBGene00043985	protein_coding_AS	60.4073	-0.18911	0.243985	-0.77509	0.438287	0.71217
C04F12.1	WBGene00005987	protein_coding_AS	3.30967	-0.82035	1.05844	-0.775054	0.438308	NA
C04F12.1	WBGene00011707	protein_coding_AS	0.873502	-1.65488	2.13525	-0.775028	0.438323	NA
C04F12.1	WBGene00015685	protein_coding_AS	47.5216	-0.213756	0.275806	-0.775024	0.438326	0.71217
C04F12.1	WBGene00005229	protein_coding_AS	5.27804	0.635419	0.819979	0.77492	0.438387	NA
C04F12.1	WBGene00045050	protein_coding_AS	4967.35	0.031441	0.0405784	0.774823	0.438444	0.712254
C04F12.1	WBGene00005742	protein_coding_AS	2.71225	0.935226	1.20718	0.77472	0.438505	NA
C04F12.1	WBGene00045363	pseudogene_AS	3.13777	0.836778	1.08025	0.774617	0.438566	NA
C04F12.1	WBGene00012827	protein_coding_AS	161.972	-0.11725	0.151393	-0.774474	0.438651	0.712397
C04F12.1	WBGene00015481	protein_coding_AS	368.086	0.0794379	0.102574	0.774447	0.438667	0.712397
C04F12.1	WBGene00219316	protein_coding_AS	7.96925	-0.524013	0.676635	-0.77444	0.438671	NA
C04F12.1	WBGene00015753	protein_coding_AS	5.62278	0.61525	0.794744	0.774148	0.438843	NA
C04F12.1	WBGene00045401	protein_coding_AS	2.97579	0.84224	1.08797	0.774138	0.438849	NA
C04F12.1	WBGene00017671	protein_coding_AS	7.40385	-0.551252	0.71222	-0.773991	0.438936	NA
C04F12.1	WBGene00047663	piRNA	111.728	-0.166225	0.214778	-0.773937	0.438968	0.712707
C04F12.1	WBGene00016203	protein_coding_AS	215.026	0.108519	0.140224	0.773897	0.438992	0.712707
C04F12.1	WBGene00015273	protein_coding_AS	267.28	-0.0952055	0.123046	-0.77374	0.439085	0.712748
C04F12.1	WBGene00021801	protein_coding_AS	0.981993	-1.62925	2.10579	-0.773699	0.439109	NA
C04F12.1	WBGene00021990	ncRNA_AS	7.64983	-0.55708	0.720349	-0.773347	0.439317	NA
C04F12.1	WBGene00169001	piRNA	8.29266	0.53683	0.694198	0.77331	0.439339	NA
C04F12.1	WBGene00050411	piRNA	17.568	-0.354384	0.45829	-0.773275	0.43936	NA
C04F12.1	WBGene00020499	protein_coding_AS	327.049	0.0854949	0.110593	0.773059	0.439487	0.713293
C04F12.1	WBGene00169342	piRNA	3.62244	0.760383	0.983786	0.772915	0.439573	NA
C04F12.1	WBGene00011445	protein_coding_AS	17.7113	-0.347305	0.449364	-0.772881	0.439593	NA
C04F12.1	WBGene00044679	protein_coding_AS	9.23055	-0.482739	0.624671	-0.77279	0.439647	NA
C04F12.1	WBGene00174387	piRNA	10.5337	-0.465399	0.602308	-0.772692	0.439705	NA
C04F12.1	WBGene00005123	protein_coding_AS	0.893727	-1.57944	2.04427	-0.772617	0.439749	NA
C04F12.1	WBGene00049801	piRNA	0.893727	-1.57944	2.04427	-0.772617	0.439749	NA
C04F12.1	WBGene00196469	ncRNA_AS	0.893727	-1.57944	2.04427	-0.772617	0.439749	NA
C04F12.1	WBGene00235257	protein_coding_AS	0.893727	-1.57944	2.04427	-0.772617	0.439749	NA
C04F12.1	WBGene00045714	piRNA	163.503	-0.121801	0.157673	-0.772489	0.439825	0.713732
C04F12.1	WBGene00219421	protein_coding_AS	1.56321	-1.25143	1.62005	-0.772467	0.439838	NA
C04F12.1	WBGene00008583	protein_coding_AS	8.22209	-0.528964	0.684876	-0.77235	0.439907	NA
C04F12.1	WBGene00021437	protein_coding_AS	18.3576	-0.338958	0.438937	-0.772225	0.439981	NA
C04F12.1	WBGene00009689	protein_coding_AS	16.7313	-0.35664	0.461842	-0.772212	0.439989	NA
C04F12.1	WBGene00012552	protein_coding_AS	2196.6	-0.0401681	0.0520332	-0.77197	0.440132	0.71412
C04F12.1	WBGene00219325	protein_coding_AS	21.9713	-0.311865	0.404021	-0.771903	0.440172	NA
C04F12.1	WBGene00018714	protein_coding_AS	26.2242	0.281018	0.364132	0.771748	0.440264	NA
C04F12.1	WBGene00004001	protein_coding_AS	11.6832	0.433272	0.561427	0.771732	0.440273	NA
C04F12.1	WBGene00006077	protein_coding_AS	3.16426	0.860881	1.11554	0.771715	0.440283	NA
C04F12.1	WBGene00050192	piRNA	8.24661	-0.528203	0.684477	-0.771688	0.440299	NA
C04F12.1	WBGene00011897	protein_coding_AS	287.913	0.0867844	0.11247	0.771621	0.440339	0.71434
C04F12.1	WBGene00017721	protein_coding_AS	55.2796	-0.19563	0.253611	-0.771376	0.440484	0.71434
C04F12.1	WBGene00049502	piRNA	41.258	-0.227991	0.295588	-0.771315	0.44052	0.71434
C04F12.1	WBGene00046358	piRNA	158.004	-0.121354	0.15734	-0.771287	0.440537	0.71434
C04F12.1	WBGene00167239	piRNA	7.88478	-0.54288	0.703864	-0.771286	0.440538	NA
C04F12.1	WBGene00168612	piRNA	7.63828	-0.535429	0.694241	-0.771244	0.440563	NA
C04F12.1	WBGene00013298	protein_coding_AS	1.80091	1.06578	1.38225	0.771044	0.440681	NA
C04F12.1	WBGene00165314	piRNA	46.1155	-0.21757	0.282311	-0.770675	0.440899	0.714615
C04F12.1	WBGene00011152	protein_coding_AS	83.5824	0.15786	0.204866	0.770555	0.440971	0.714615
C04F12.1	WBGene00017208	protein_coding_AS	5.15945	-0.663533	0.861151	-0.770518	0.440993	NA
C04F12.1	WBGene00166895	piRNA	31.183	0.271212	0.352	0.77049	0.441009	NA
C04F12.1	WBGene00018134	protein_coding_AS	84.289	0.15734	0.204212	0.770472	0.44102	0.714615
C04F12.1	WBGene00004056	protein_coding_AS	1281.5	-0.0490572	0.0636733	-0.770453	0.441031	0.714615
C04F12.1	WBGene00022300	protein_coding_AS	1181.07	0.0475548	0.0617248	0.770433	0.441043	0.714615
C04F12.1	WBGene00048662	piRNA	20.604	-0.329143	0.427276	-0.77033	0.441104	NA
C04F12.1	WBGene00012433	protein_coding_AS	52.7489	-0.206346	0.267898	-0.77024	0.441157	0.714691
C04F12.1	WBGene00048329	piRNA	1.60246	1.13453	1.4731	0.770164	0.441203	NA
C04F12.1	WBGene00201687	ncRNA_AS	5.44603	0.697338	0.905527	0.770091	0.441246	NA
C04F12.1	WBGene00013062	protein_coding_AS	2566.11	0.0380403	0.0494049	0.76997	0.441318	0.71482
C04F12.1	WBGene00173304	piRNA	77.5554	0.180335	0.234239	0.769879	0.441372	0.71482
C04F12.1	WBGene00197872	ncRNA_AS	6.05208	-0.612918	0.796246	-0.76976	0.441442	NA
C04F12.1	WBGene00014195	protein_coding_AS	2.19819	-1.06182	1.37951	-0.769712	0.441471	NA
C04F12.1	WBGene00013287	protein_coding_AS	4.42798	-0.693087	0.900461	-0.769702	0.441477	NA
C04F12.1	WBGene00044168	pseudogene_AS	28.203	-0.276256	0.358948	-0.769625	0.441522	NA
C04F12.1	WBGene00168387	piRNA	4.33746	0.744857	0.96783	0.769615	0.441528	NA
C04F12.1	WBGene00166441	piRNA	8.83247	0.481714	0.625917	0.769614	0.441529	NA
C04F12.1	WBGene00022330	protein_coding_AS	8.32575	0.511921	0.665172	0.769607	0.441533	NA
C04F12.1	WBGene00016108	protein_coding_AS	26.1494	-0.309594	0.402302	-0.769555	0.441564	NA
C04F12.1	WBGene00168440	piRNA	8.62223	-0.537221	0.698348	-0.769274	0.441731	NA
C04F12.1	WBGene00048485	piRNA	4.68515	0.678952	0.882667	0.769205	0.441771	NA
C04F12.1	WBGene00175005	piRNA	1.88234	-1.09584	1.42464	-0.769202	0.441773	NA
C04F12.1	WBGene00005900	protein_coding_AS	6.47752	0.572111	0.74392	0.769049	0.441864	NA
C04F12.1	WBGene00171886	piRNA	3.39288	0.797034	1.03641	0.769031	0.441875	NA
C04F12.1	WBGene00173284	piRNA	4.20808	-0.778833	1.01283	-0.768964	0.441915	NA
C04F12.1	WBGene00172382	piRNA	0.953635	-1.63194	2.12227	-0.768961	0.441917	NA
C04F12.1	WBGene00168865	piRNA	0.639963	1.95605	2.54377	0.768956	0.44192	NA
C04F12.1	WBGene00021537	protein_coding_AS	11.8173	-0.42554	0.553545	-0.768754	0.44204	NA
C04F12.1	WBGene00050927	pseudogene_AS	26.4206	-0.290451	0.377865	-0.768664	0.442093	NA
C04F12.1	WBGene00010374	protein_coding_AS	99.4648	-0.164161	0.213569	-0.768654	0.442099	0.715889
C04F12.1	WBGene00010073	protein_coding_AS	4.01961	-0.736559	0.958269	-0.768635	0.44211	NA
C04F12.1	WBGene00004764	protein_coding_AS	6.07348	-0.587519	0.764512	-0.768489	0.442197	NA
C04F12.1	WBGene00004191	protein_coding_AS	149.125	-0.11964	0.155684	-0.768478	0.442203	0.715908
C04F12.1	WBGene00007786	protein_coding_AS	857.24	-0.0562716	0.0732316	-0.768406	0.442246	0.715908
C04F12.1	WBGene00169061	piRNA	3.28826	0.81131	1.0559	0.768356	0.442276	NA
C04F12.1	WBGene00018195	protein_coding_AS	4.58106	0.663735	0.86389	0.76831	0.442303	NA
C04F12.1	WBGene00020576	protein_coding_AS	43.9625	0.219888	0.286252	0.768162	0.442391	0.716033
C04F12.1	WBGene00047356	piRNA_AS	15.4867	-0.383759	0.499597	-0.768138	0.442405	NA
C04F12.1	WBGene00005146	protein_coding_AS	1.86958	1.05923	1.37898	0.768124	0.442413	NA
C04F12.1	WBGene00169249	piRNA	1.86958	1.05923	1.37898	0.768124	0.442413	NA
C04F12.1	WBGene00171689	piRNA	2.57341	-1.00701	1.31101	-0.76812	0.442416	NA
C04F12.1	WBGene00044542	protein_coding_AS	160.997	0.115557	0.150464	0.768006	0.442484	0.716074
C04F12.1	WBGene00016174	protein_coding_AS	4.79309	-0.673307	0.876715	-0.767988	0.442494	NA
C04F12.1	(CCACAA)n	dfam_repeats_AS	2.78837	-0.893052	1.16299	-0.767892	0.442551	NA
C04F12.1	WBGene00001615	protein_coding_AS	13.2304	-0.406529	0.529412	-0.767889	0.442553	NA
C04F12.1	WBGene00003019	protein_coding_AS	36.3758	0.240173	0.312813	0.767785	0.442615	NA
C04F12.1	WBGene00045121	snoRNA_AS	2.4378	-0.968877	1.26256	-0.767389	0.44285	NA
C04F12.1	WBGene00001881	protein_coding_AS	5.34337	-0.624248	0.813604	-0.767263	0.442925	NA
C04F12.1	WBGene00004138	protein_coding_AS	464.76	0.0731575	0.095359	0.76718	0.442974	0.716759
C04F12.1	WBGene00005445	pseudogene_AS	6.58973	-0.568741	0.741369	-0.767149	0.442993	NA
C04F12.1	WBGene00009042	protein_coding_AS	13.4639	0.388537	0.506564	0.767004	0.443079	NA
C04F12.1	WBGene00045405	protein_coding_AS	0.845144	-1.65295	2.15518	-0.766967	0.443101	NA
C04F12.1	WBGene00008477	protein_coding_AS	17.2163	0.3501	0.456488	0.766942	0.443116	NA
C04F12.1	WBGene00008942	pseudogene_AS	36.4201	0.241317	0.31465	0.766938	0.443118	NA
C04F12.1	WBGene00050007	piRNA	2.09536	-1.12495	1.46696	-0.76686	0.443165	NA
C04F12.1	WBGene00007334	protein_coding_AS	143.039	-0.126787	0.165336	-0.766845	0.443174	0.716873
C04F12.1	WBGene00013236	protein_coding_AS	2159.9	-0.0407967	0.0532015	-0.766835	0.44318	0.716873
C04F12.1	WBGene00020081	pseudogene_AS	27.6937	-0.28528	0.372055	-0.766769	0.443219	NA
C04F12.1	WBGene00077448	pseudogene_AS	9.92814	-0.470689	0.614034	-0.766552	0.443348	NA
C04F12.1	WBGene00021111	protein_coding_AS	25.9977	-0.300942	0.392595	-0.766545	0.443352	NA
C04F12.1	WBGene00005083	protein_coding_AS	0.865369	-1.57962	2.0609	-0.766469	0.443397	NA
C04F12.1	WBGene00006093	protein_coding_AS	0.865369	-1.57962	2.0609	-0.766469	0.443397	NA
C04F12.1	WBGene00011831	protein_coding_AS	0.865369	-1.57962	2.0609	-0.766469	0.443397	NA
C04F12.1	(AAGTTTTC)n	dfam_repeats_AS	7.60096	-0.538842	0.703201	-0.76627	0.443516	NA
C04F12.1	WBGene00050563	piRNA	30.9897	-0.272436	0.355536	-0.766269	0.443516	NA
C04F12.1	WBGene00171354	piRNA	9.39666	0.4651	0.606977	0.766256	0.443524	NA
C04F12.1	WBGene00020986	protein_coding_AS	69.8518	0.178306	0.232703	0.766241	0.443533	0.717335
C04F12.1	WBGene00011274	protein_coding_AS	23.0109	0.296783	0.387324	0.766239	0.443534	NA
C04F12.1	WBGene00011326	protein_coding_AS	208.101	-0.103105	0.134589	-0.766075	0.443632	0.717385
C04F12.1	WBGene00174125	piRNA	21.4012	-0.311047	0.406035	-0.766058	0.443642	NA
C04F12.1	WBGene00046865	piRNA	30.5921	-0.269043	0.351205	-0.766056	0.443643	NA
C04F12.1	WBGene00018115	protein_coding_AS	1.951	-1.07579	1.4044	-0.766013	0.443668	NA
C04F12.1	WBGene00050469	piRNA	1.951	-1.07579	1.4044	-0.766013	0.443668	NA
C04F12.1	WBGene00000452	protein_coding_AS	5.60654	0.596994	0.779439	0.765927	0.44372	NA
C04F12.1	WBGene00007931	protein_coding_AS	4.41665	0.681883	0.890296	0.765906	0.443732	NA
C04F12.1	WBGene00016425	protein_coding_AS	10.5764	0.446222	0.582621	0.765888	0.443743	NA
C04F12.1	WBGene00013387	protein_coding_AS	1010.15	-0.0550206	0.0718487	-0.765784	0.443805	0.717556
C04F12.1	WBGene00020356	protein_coding_AS	17.1024	-0.360718	0.47108	-0.765727	0.443839	NA
C04F12.1	WBGene00019097	protein_coding_AS	3.03002	0.820654	1.07177	0.7657	0.443855	NA
C04F12.1	WBGene00002031	protein_coding_AS	16.4307	0.365728	0.477681	0.765632	0.443895	NA
C04F12.1	WBGene00007726	protein_coding_AS	1.74177	1.18228	1.54429	0.765579	0.443927	NA
C04F12.1	WBGene00167047	piRNA	8.21505	-0.517313	0.675742	-0.765549	0.443945	NA
C04F12.1	WBGene00022583	protein_coding_AS	143.324	-0.352765	0.460802	-0.765546	0.443947	0.717639
C04F12.1	WBGene00236800	ncRNA_AS	1.38364	1.22794	1.60416	0.765475	0.443989	NA
C04F12.1	WBGene00020973	protein_coding_AS	61.3497	-0.198604	0.259459	-0.765454	0.444001	0.717639
C04F12.1	WBGene00049959	piRNA	13.0706	0.412529	0.538957	0.765421	0.444021	NA
C04F12.1	WBGene00271654	ncRNA_AS	2.72937	0.913984	1.19414	0.765394	0.444037	NA
C04F12.1	WBGene00045585	piRNA	18.429	-0.343578	0.448903	-0.765372	0.44405	NA
C04F12.1	WBGene00017407	protein_coding_AS	128.692	-0.128893	0.168416	-0.765323	0.444079	0.717639
C04F12.1	WBGene00219343	ncRNA_AS	42.5116	-0.223937	0.292636	-0.765243	0.444127	0.717639
C04F12.1	WBGene00049492	piRNA	4.69533	-0.705365	0.921926	-0.765099	0.444213	NA
C04F12.1	WBGene00018923	protein_coding_AS	296.235	0.0859727	0.112371	0.765082	0.444223	0.717684
C04F12.1	WBGene00018485	protein_coding_AS	6.04341	-0.623756	0.815332	-0.765033	0.444252	NA
C04F12.1	WBGene00018123	protein_coding_AS	47.6052	-0.887937	1.16087	-0.764886	0.444339	0.717763
C04F12.1	WBGene00013665	protein_coding_AS	1.98493	1.01995	1.33349	0.764875	0.444346	NA
C04F12.1	WBGene00016066	protein_coding_AS	1.97567	-1.07546	1.40611	-0.764846	0.444363	NA
C04F12.1	WBGene00001857	protein_coding_AS	17.9903	0.353925	0.462749	0.76483	0.444373	NA
C04F12.1	WBGene00014215	protein_coding_AS	38.6675	-0.232783	0.304381	-0.764775	0.444406	NA
C04F12.1	WBGene00018004	protein_coding_AS	84.044	0.161703	0.211466	0.764677	0.444464	0.717855
C04F12.1	WBGene00165026	piRNA	1.97936	-1.04367	1.36499	-0.7646	0.44451	NA
C04F12.1	WBGene00003947	protein_coding_AS	1308.01	0.0482132	0.0630625	0.764531	0.444551	0.717886
C04F12.1	WBGene00017278	protein_coding_AS	1.35524	-1.27966	1.67387	-0.76449	0.444575	NA
C04F12.1	WBGene00046438	piRNA	1.35524	-1.27966	1.67387	-0.76449	0.444575	NA
C04F12.1	WBGene00048535	piRNA	1.35524	-1.27966	1.67387	-0.76449	0.444575	NA
C04F12.1	(ATTTTT)n	dfam_repeats_AS	1.49455	-1.28439	1.6802	-0.764427	0.444613	NA
C04F12.1	WBGene00172844	piRNA	7.64148	-0.540907	0.707606	-0.764418	0.444618	NA
C04F12.1	WBGene00174024	piRNA	11.6304	0.432839	0.566273	0.764365	0.44465	NA
C04F12.1	WBGene00012391	protein_coding_AS	32.9738	-0.250025	0.327115	-0.764332	0.444669	NA
C04F12.1	WBGene00009759	protein_coding_AS	48.8628	0.217257	0.284269	0.764264	0.44471	0.717887
C04F12.1	WBGene00016325	protein_coding_AS	39.8178	0.235111	0.307673	0.76416	0.444772	NA
C04F12.1	WBGene00007899	pseudogene_AS	63.9931	-0.185433	0.242663	-0.764156	0.444774	0.717887
C04F12.1	WBGene00020129	pseudogene_AS	51.4077	-0.209279	0.273883	-0.764119	0.444796	0.717887
C04F12.1	WBGene00015803	protein_coding_AS	3.14096	0.82661	1.08183	0.764088	0.444815	NA
C04F12.1	WBGene00018406	protein_coding_AS	1.14858	1.37784	1.80327	0.764078	0.444821	NA
C04F12.1	WBGene00173094	piRNA	1.14858	1.37784	1.80327	0.764078	0.444821	NA
C04F12.1	WBGene00048782	piRNA	35.845	-0.253334	0.331577	-0.764027	0.444851	NA
C04F12.1	WBGene00166241	piRNA	11.516	0.445791	0.583521	0.763967	0.444887	NA
C04F12.1	WBGene00047666	piRNA	294.318	-0.104641	0.136978	-0.76393	0.444909	0.717887
C04F12.1	WBGene00171518	piRNA	15.0117	-0.390955	0.511777	-0.763916	0.444917	NA
C04F12.1	WBGene00169818	piRNA	29.9595	-0.269329	0.352566	-0.763909	0.444921	NA
C04F12.1	WBGene00172805	piRNA	1.91378	-1.05752	1.38437	-0.763901	0.444926	NA
C04F12.1	WBGene00013605	protein_coding_AS	124.958	0.130043	0.170236	0.763899	0.444927	0.717887
C04F12.1	WBGene00021522	protein_coding_AS	404.568	0.0762764	0.0998581	0.763849	0.444957	0.717887
C04F12.1	WBGene00013834	protein_coding_AS	10.8876	0.498764	0.653116	0.763669	0.445064	NA
C04F12.1	WBGene00021436	protein_coding_AS	16.1529	0.362899	0.475217	0.763649	0.445077	NA
C04F12.1	WBGene00173001	piRNA	7.84744	-0.515367	0.675202	-0.763277	0.445298	NA
C04F12.1	WBGene00018645	protein_coding_AS	3.43579	-0.788745	1.03346	-0.76321	0.445338	NA
C04F12.1	WBGene00007776	protein_coding_AS	3.2076	-0.827073	1.08372	-0.763183	0.445354	NA
C04F12.1	WBGene00015833	pseudogene_AS	2.70657	0.889474	1.16557	0.763125	0.445389	NA
C04F12.1	WBGene00048263	piRNA	2.54459	0.897996	1.17675	0.763115	0.445395	NA
C04F12.1	WBGene00165423	piRNA	1.43476	-1.28817	1.6881	-0.76309	0.44541	NA
C04F12.1	WBGene00046687	piRNA	8.79768	0.476851	0.624948	0.763025	0.445449	NA
C04F12.1	WBGene00021853	protein_coding_AS	2048.58	0.0424967	0.0556986	0.762975	0.445478	0.718421
C04F12.1	WBGene00011304	protein_coding_AS	659.962	-0.0624513	0.0818625	-0.76288	0.445535	0.718421
C04F12.1	WBGene00016888	protein_coding_AS	620.262	0.063776	0.083602	0.762853	0.445551	0.718421
C04F12.1	WBGene00011522	protein_coding_AS	13.4859	0.400012	0.524386	0.762819	0.445571	NA
C04F12.1	(TGTG)n	dfam_repeats_AS	1.61184	1.22647	1.60804	0.762712	0.445635	NA
C04F12.1	WBGene00174580	piRNA	1.61184	1.22647	1.60804	0.762712	0.445635	NA
C04F12.1	WBGene00022416	protein_coding_AS	153.315	0.121783	0.159679	0.762676	0.445657	0.718421
C04F12.1	WBGene00166050	piRNA	10.1732	-0.465748	0.610677	-0.762675	0.445657	NA
C04F12.1	WBGene00010313	pseudogene_AS	4.58982	0.6583	0.863179	0.762646	0.445674	NA
C04F12.1	WBGene00008299	protein_coding_AS	59.6484	0.195528	0.256389	0.762621	0.445689	0.718421
C04F12.1	WBGene00012735	protein_coding_AS	155.651	0.11572	0.151741	0.762613	0.445695	0.718421
C04F12.1	WBGene00013604	protein_coding_AS	492.889	-0.0710419	0.0931729	-0.762474	0.445777	0.718445
C04F12.1	WBGene00009405	protein_coding_AS	3.93122	0.724527	0.950405	0.762335	0.44586	NA
C04F12.1	WBGene00049522	piRNA	3.37895	-0.788704	1.03477	-0.762198	0.445942	NA
C04F12.1	WBGene00166467	piRNA	7.5361	-0.555443	0.728762	-0.762173	0.445957	NA
C04F12.1	WBGene00004364	protein_coding_AS	45.29	-0.214603	0.281569	-0.762169	0.445959	0.718629
C04F12.1	WBGene00001237	protein_coding_AS	3.31336	-0.798531	1.04771	-0.762164	0.445962	NA
C04F12.1	WBGene00172326	piRNA	16.2829	0.354483	0.465198	0.762005	0.446057	NA
C04F12.1	WBGene00174626	piRNA	4.15891	-0.739301	0.970235	-0.761981	0.446071	NA
C04F12.1	WBGene00048270	piRNA	31.8291	-0.262226	0.344246	-0.76174	0.446215	NA
C04F12.1	WBGene00023505	protein_coding_AS	1.32688	-1.32742	1.74267	-0.761719	0.446228	NA
C04F12.1	WBGene00008582	protein_coding_AS	528.092	-0.0661906	0.0868991	-0.761695	0.446242	0.718846
C04F12.1	WBGene00050484	piRNA	29.1724	-0.27394	0.359653	-0.761678	0.446252	NA
C04F12.1	WBGene00004044	protein_coding_AS	3305.71	-0.0340345	0.044687	-0.76162	0.446287	0.718846
C04F12.1	WBGene00003712	protein_coding_AS	61.4459	-0.194704	0.25565	-0.761603	0.446297	0.718846
C04F12.1	WBGene00005724	protein_coding_AS	7.2327	0.526558	0.691431	0.761548	0.44633	NA
C04F12.1	WBGene00000908	protein_coding_AS	33.3602	-0.248742	0.326675	-0.761435	0.446397	NA
C04F12.1	WBGene00018421	protein_coding_AS	313.849	0.084011	0.110335	0.761421	0.446405	0.718911
C04F12.1	WBGene00046114	piRNA	103.472	-0.145534	0.191199	-0.761166	0.446558	0.719048
C04F12.1	WBGene00007817	protein_coding_AS	1.88542	-1.08587	1.42668	-0.761119	0.446586	NA
C04F12.1	WBGene00173370	piRNA	2.75364	-0.947855	1.24535	-0.761118	0.446586	NA
C04F12.1	WBGene00050692	piRNA	34.2901	0.249361	0.327656	0.761046	0.446629	NA
C04F12.1	WBGene00047105	piRNA	3.60653	-0.773476	1.0164	-0.760997	0.446659	NA
C04F12.1	WBGene00006987	protein_coding_AS	25.7835	-0.28933	0.380247	-0.760899	0.446717	NA
C04F12.1	WBGene00017156	protein_coding_AS	12.6297	-0.41053	0.539582	-0.760831	0.446758	NA
C04F12.1	WBGene00001716	protein_coding_AS	2.34306	0.978869	1.28663	0.760799	0.446777	NA
C04F12.1	WBGene00168900	piRNA	2.34306	0.978869	1.28663	0.760799	0.446777	NA
C04F12.1	WBGene00166225	piRNA	3.17854	-0.86343	1.13494	-0.760774	0.446792	NA
C04F12.1	WBGene00005515	pseudogene_AS	0.505432	-2.06391	2.71326	-0.760675	0.446851	NA
C04F12.1	WBGene00006081	protein_coding_AS	0.505432	-2.06391	2.71326	-0.760675	0.446851	NA
C04F12.1	WBGene00012257	protein_coding_AS	0.505432	-2.06391	2.71326	-0.760675	0.446851	NA
C04F12.1	WBGene00048364	piRNA	0.505432	-2.06391	2.71326	-0.760675	0.446851	NA
C04F12.1	WBGene00050414	piRNA	0.505432	-2.06391	2.71326	-0.760675	0.446851	NA
C04F12.1	WBGene00165143	piRNA	0.505432	-2.06391	2.71326	-0.760675	0.446851	NA
C04F12.1	WBGene00169662	piRNA	0.505432	-2.06391	2.71326	-0.760675	0.446851	NA
C04F12.1	WBGene00170057	piRNA	0.505432	-2.06391	2.71326	-0.760675	0.446851	NA
C04F12.1	WBGene00170087	piRNA	0.505432	-2.06391	2.71326	-0.760675	0.446851	NA
C04F12.1	WBGene00172337	piRNA	0.505432	-2.06391	2.71326	-0.760675	0.446851	NA
C04F12.1	WBGene00198671	ncRNA_AS	0.505432	-2.06391	2.71326	-0.760675	0.446851	NA
C04F12.1	WBGene00198792	ncRNA_AS	0.505432	-2.06391	2.71326	-0.760675	0.446851	NA
C04F12.1	WBGene00200670	ncRNA_AS	0.505432	-2.06391	2.71326	-0.760675	0.446851	NA
C04F12.1	WBGene00219371	protein_coding_AS	0.505432	-2.06391	2.71326	-0.760675	0.446851	NA
C04F12.1	WBGene00220252	antisense_RNA	0.505432	-2.06391	2.71326	-0.760675	0.446851	NA
C04F12.1	WBGene00016847	protein_coding_AS	17.352	-0.361728	0.475625	-0.760531	0.446937	NA
C04F12.1	WBGene00004850	snRNA_AS	99.1129	-0.146318	0.192395	-0.760511	0.446949	0.719569
C04F12.1	WBGene00047102	piRNA	16.0667	0.36087	0.474588	0.760385	0.447024	NA
C04F12.1	WBGene00014746	pseudogene_AS	197.47	0.111196	0.146241	0.760356	0.447042	0.719608
C04F12.1	WBGene00018318	protein_coding_AS	19.7122	-0.322406	0.424073	-0.760259	0.4471	NA
C04F12.1	WBGene00169275	piRNA	1.79925	-1.1717	1.54124	-0.760229	0.447118	NA
C04F12.1	WBGene00046432	piRNA	1.4239	-1.25105	1.64608	-0.76002	0.447242	NA
C04F12.1	WBGene00169436	piRNA	1.4239	-1.25105	1.64608	-0.76002	0.447242	NA
C04F12.1	WBGene00046276	piRNA	31.0342	-0.255937	0.336802	-0.759904	0.447312	NA
C04F12.1	WBGene00049017	piRNA	663.526	0.0722015	0.0950184	0.759869	0.447333	0.719947
C04F12.1	WBGene00168279	piRNA	35.7465	-0.242092	0.318624	-0.759804	0.447372	NA
C04F12.1	WBGene00047908	piRNA	113.076	-0.140203	0.184532	-0.759777	0.447388	0.719947
C04F12.1	WBGene00018383	protein_coding_AS	450.411	-0.0756157	0.0995466	-0.759601	0.447493	0.719959
C04F12.1	WBGene00050841	piRNA	26.407	-0.290362	0.382279	-0.759555	0.44752	NA
C04F12.1	WBGene00050106	piRNA	24.1466	-0.288744	0.380163	-0.759528	0.447537	NA
C04F12.1	WBGene00045582	piRNA	2.57512	-0.93874	1.23611	-0.759429	0.447596	NA
C04F12.1	WBGene00171316	piRNA	2.57512	-0.93874	1.23611	-0.759429	0.447596	NA
C04F12.1	WBGene00235167	ncRNA_AS	48.0961	-0.20655	0.271991	-0.759399	0.447614	0.719959
C04F12.1	WBGene00049736	piRNA	30.1946	-0.261522	0.3444	-0.759356	0.447639	NA
C04F12.1	WBGene00049034	piRNA	156.183	-0.119057	0.156792	-0.75933	0.447655	0.719959
C04F12.1	WBGene00013556	protein_coding_AS	90.6786	0.170051	0.223955	0.759311	0.447667	0.719959
C04F12.1	WBGene00009806	protein_coding_AS	2.72278	-0.898469	1.18337	-0.759244	0.447707	NA
C04F12.1	WBGene00002146	protein_coding_AS	7.55039	0.559695	0.737184	0.759234	0.447712	NA
C04F12.1	WBGene00016585	protein_coding_AS	1797.77	0.0431876	0.0568874	0.759177	0.447747	0.719978
C04F12.1	WBGene00000526	protein_coding_AS	3.93133	0.740438	0.975462	0.759064	0.447814	NA
C04F12.1	WBGene00012353	protein_coding_AS	228.126	0.0959539	0.12642	0.759007	0.447848	0.720033
C04F12.1	WBGene00011092	protein_coding_AS	14.4062	-0.377951	0.49801	-0.758922	0.447899	NA
C04F12.1	WBGene00018700	protein_coding_AS	521.648	-0.0694221	0.0915111	-0.758619	0.44808	0.720296
C04F12.1	WBGene00020653	protein_coding_AS	39.2388	0.25316	0.333829	0.758353	0.44824	NA
C04F12.1	WBGene00008540	protein_coding_AS	16.733	-0.353053	0.465554	-0.75835	0.448241	NA
C04F12.1	WBGene00007425	protein_coding_AS	0.844861	1.63362	2.15438	0.758277	0.448285	NA
C04F12.1	WBGene00020889	protein_coding_AS	0.844861	1.63362	2.15438	0.758277	0.448285	NA
C04F12.1	WBGene00169041	piRNA	0.844861	1.63362	2.15438	0.758277	0.448285	NA
C04F12.1	WBGene00047363	piRNA	3.12334	0.820796	1.08271	0.758091	0.448396	NA
C04F12.1	WBGene00002235	protein_coding_AS	39.5015	-0.232541	0.306749	-0.758081	0.448402	NA
C04F12.1	WBGene00005743	protein_coding_AS	6.84979	0.57681	0.760915	0.758049	0.448422	NA
C04F12.1	WBGene00045993	piRNA	44.4879	0.212261	0.280047	0.757946	0.448483	0.720835
C04F12.1	WBGene00047670	piRNA	2.15897	-1.06135	1.40032	-0.757937	0.448489	NA
C04F12.1	WBGene00005421	protein_coding_AS	1.42896	-1.29154	1.70421	-0.757851	0.44854	NA
C04F12.1	WBGene00004153	protein_coding_AS	1.39691	-1.3465	1.7768	-0.757822	0.448558	NA
C04F12.1	WBGene00047830	piRNA	251.566	0.122969	0.162272	0.757795	0.448573	0.720871
C04F12.1	WBGene00019903	protein_coding_AS	20.4859	0.322791	0.426025	0.757682	0.448641	NA
C04F12.1	WBGene00016752	protein_coding_AS	22.0567	0.311267	0.410848	0.757619	0.448679	NA
C04F12.1	WBGene00019725	protein_coding_AS	131.587	-0.135799	0.179247	-0.757608	0.448686	0.720902
C04F12.1	WBGene00009050	protein_coding_AS	537.326	0.0656755	0.0867032	0.757475	0.448765	0.720902
C04F12.1	WBGene00007656	protein_coding_AS	10.0602	0.445462	0.588154	0.75739	0.448816	NA
C04F12.1	WBGene00016678	protein_coding_AS	315.508	0.084816	0.111988	0.757365	0.448831	0.720902
C04F12.1	WBGene00171309	piRNA	11.5927	-0.442116	0.583788	-0.757322	0.448857	NA
C04F12.1	WBGene00045418	protein_coding_AS	80.4593	0.164445	0.217144	0.757309	0.448865	0.720902
C04F12.1	WBGene00012901	protein_coding_AS	18.963	0.332293	0.438814	0.757251	0.448899	NA
C04F12.1	WBGene00048515	piRNA	12.8946	-0.40056	0.529017	-0.757178	0.448943	NA
C04F12.1	WBGene00171446	piRNA	1.92061	1.04463	1.37992	0.757019	0.449038	NA
C04F12.1	WBGene00007285	protein_coding_AS	2.24835	0.99039	1.30833	0.756988	0.449057	NA
C04F12.1	WBGene00016868	protein_coding_AS	6.78957	-0.555166	0.733425	-0.756951	0.449079	NA
C04F12.1	WBGene00017022	protein_coding_AS	2.76521	0.84253	1.11325	0.756823	0.449156	NA
C04F12.1	WBGene00011878	protein_coding_AS	11.2025	0.420652	0.555823	0.756809	0.449164	NA
C04F12.1	WBGene00019832	protein_coding_AS	23.6796	-0.30491	0.402915	-0.756761	0.449193	NA
C04F12.1	WBGene00013831	protein_coding_AS	21.2681	-0.318301	0.420623	-0.756737	0.449208	NA
C04F12.1	WBGene00047859	piRNA	377.777	-0.0909243	0.120164	-0.756667	0.449249	0.721411
C04F12.1	WBGene00170883	piRNA	6.16301	0.598395	0.790905	0.756595	0.449292	NA
C04F12.1	WBGene00166504	piRNA	16.7987	-0.360371	0.476383	-0.756474	0.449365	NA
C04F12.1	WBGene00048558	piRNA	38.8317	-0.234754	0.310396	-0.756307	0.449465	NA
C04F12.1	WBGene00011089	protein_coding_AS	37.0815	-0.236096	0.312231	-0.756158	0.449554	NA
C04F12.1	WBGene00007072	protein_coding_AS	7.13199	-0.555344	0.734436	-0.756151	0.449559	NA
C04F12.1	WBGene00022150	protein_coding_AS	277.837	-0.0885778	0.117158	-0.756054	0.449617	0.721631
C04F12.1	WBGene00020558	protein_coding_AS	578.641	0.0657623	0.0869864	0.756006	0.449646	0.721631
C04F12.1	WBGene00012571	protein_coding_AS	2.44655	-0.921326	1.21882	-0.755919	0.449698	NA
C04F12.1	WBGene00047708	piRNA	3.06193	-0.841832	1.11367	-0.75591	0.449703	NA
C04F12.1	WBGene00023302	pseudogene_AS	1.1026	1.32596	1.75419	0.755883	0.449719	NA
C04F12.1	WBGene00046577	piRNA	1.1026	1.32596	1.75419	0.755883	0.449719	NA
C04F12.1	WBGene00168381	piRNA	16.0706	-0.358394	0.474163	-0.755845	0.449742	NA
C04F12.1	WBGene00005023	protein_coding_AS	255.486	0.0927649	0.122736	0.75581	0.449763	0.721631
C04F12.1	WBGene00019782	protein_coding_AS	40.4717	0.220739	0.292059	0.755802	0.449768	NA
C04F12.1	WBGene00000894	protein_coding_AS	535.363	0.0682474	0.0902981	0.755801	0.449769	0.721631
C04F12.1	WBGene00006324	protein_coding_AS	431.85	0.0717894	0.0949888	0.755767	0.449789	0.721631
C04F12.1	WBGene00049624	piRNA	53.1975	-0.19898	0.263286	-0.755757	0.449795	0.721631
C04F12.1	WBGene00019530	protein_coding_AS	36.6261	0.234002	0.309698	0.755582	0.4499	NA
C04F12.1	WBGene00050885	protein_coding_AS	107.583	-0.136858	0.181142	-0.755526	0.449933	0.721744
C04F12.1	WBGene00168288	piRNA	88.4509	-0.163272	0.216137	-0.75541	0.450003	0.721746
C04F12.1	WBGene00013207	protein_coding_AS	3.3644	-0.794777	1.05219	-0.755358	0.450034	NA
C04F12.1	WBGene00049495	piRNA	1.87475	1.10646	1.46487	0.755331	0.450051	NA
C04F12.1	WBGene00022932	snoRNA_AS	15.7932	-0.365896	0.48455	-0.755127	0.450173	NA
C04F12.1	WBGene00170351	piRNA	3.4496	-0.777592	1.0298	-0.75509	0.450195	NA
C04F12.1	WBGene00045584	piRNA	1.48949	-1.23626	1.63734	-0.755044	0.450222	NA
C04F12.1	WBGene00171431	piRNA	1.48949	-1.23626	1.63734	-0.755044	0.450222	NA
C04F12.1	WBGene00195056	protein_coding_AS	1.48949	-1.23626	1.63734	-0.755044	0.450222	NA
C04F12.1	WBGene00174401	piRNA	21.4036	-0.327332	0.433569	-0.75497	0.450267	NA
C04F12.1	WBGene00168426	piRNA	8.71179	-0.503543	0.66698	-0.75496	0.450273	NA
C04F12.1	WBGene00005171	protein_coding_AS	0.462527	-2.07519	2.74884	-0.754935	0.450288	NA
C04F12.1	WBGene00005390	protein_coding_AS	0.462527	-2.07519	2.74884	-0.754935	0.450288	NA
C04F12.1	WBGene00010017	protein_coding_AS	0.462527	-2.07519	2.74884	-0.754935	0.450288	NA
C04F12.1	WBGene00010068	protein_coding_AS	0.462527	-2.07519	2.74884	-0.754935	0.450288	NA
C04F12.1	WBGene00016820	protein_coding_AS	0.462527	-2.07519	2.74884	-0.754935	0.450288	NA
C04F12.1	WBGene00044170	pseudogene_AS	0.462527	-2.07519	2.74884	-0.754935	0.450288	NA
C04F12.1	WBGene00047931	piRNA	0.462527	-2.07519	2.74884	-0.754935	0.450288	NA
C04F12.1	WBGene00049077	piRNA	0.462527	-2.07519	2.74884	-0.754935	0.450288	NA
C04F12.1	WBGene00164972	protein_coding_AS	0.462527	-2.07519	2.74884	-0.754935	0.450288	NA
C04F12.1	WBGene00166318	piRNA	0.462527	-2.07519	2.74884	-0.754935	0.450288	NA
C04F12.1	WBGene00170500	piRNA	0.462527	-2.07519	2.74884	-0.754935	0.450288	NA
C04F12.1	WBGene00170866	piRNA	0.462527	-2.07519	2.74884	-0.754935	0.450288	NA
C04F12.1	WBGene00201655	ncRNA_AS	0.462527	-2.07519	2.74884	-0.754935	0.450288	NA
C04F12.1	WBGene00202012	ncRNA_AS	0.462527	-2.07519	2.74884	-0.754935	0.450288	NA
C04F12.1	WBGene00008436	protein_coding_AS	17.5305	-0.346221	0.458816	-0.754597	0.450491	NA
C04F12.1	WBGene00045732	piRNA	3.33879	0.768256	1.01826	0.754482	0.45056	NA
C04F12.1	(GGC)n	dfam_repeats_AS	3.12385	0.851236	1.12831	0.754432	0.45059	NA
C04F12.1	WBGene00008518	protein_coding_AS	2.82231	-0.932366	1.23594	-0.754377	0.450623	NA
C04F12.1	(GTTTATC)n	dfam_repeats_AS	31.2909	-0.269824	0.357681	-0.75437	0.450627	NA
C04F12.1	WBGene00048443	piRNA	2.28395	-0.967854	1.28301	-0.75436	0.450633	NA
C04F12.1	WBGene00016084	protein_coding_AS	4.02576	-0.733537	0.972438	-0.754327	0.450653	NA
C04F12.1	WBGene00016590	protein_coding_AS	83.263	0.157498	0.208796	0.754316	0.450659	0.722682
C04F12.1	WBGene00165493	piRNA	14.2178	-0.4165	0.55216	-0.75431	0.450663	NA
C04F12.1	WBGene00009691	protein_coding_AS	10.1231	-0.449237	0.595682	-0.754157	0.450755	NA
C04F12.1	WBGene00021981	protein_coding_AS	7.52734	-0.521155	0.69107	-0.754127	0.450773	NA
C04F12.1	WBGene00003252	protein_coding_AS	58.5732	-0.188113	0.249467	-0.754057	0.450815	0.722682
C04F12.1	WBGene00018436	protein_coding_AS	124.591	0.128697	0.170679	0.75403	0.450831	0.722682
C04F12.1	WBGene00000882	protein_coding_AS	6.30054	0.562756	0.746344	0.754016	0.450839	NA
C04F12.1	WBGene00020571	protein_coding_AS	6.30054	0.562756	0.746344	0.754016	0.450839	NA
C04F12.1	WBGene00046248	piRNA	175.548	-0.121767	0.16151	-0.753926	0.450894	0.722682
C04F12.1	WBGene00000181	protein_coding_AS	50.8609	0.204673	0.271508	0.753837	0.450947	0.722682
C04F12.1	WBGene00001569	protein_coding_AS	194.172	-0.106815	0.14172	-0.753705	0.451027	0.722682
C04F12.1	WBGene00046503	piRNA	278.354	-0.0974923	0.129361	-0.753644	0.451063	0.722682
C04F12.1	WBGene00166700	piRNA	6.99516	0.532716	0.70688	0.753617	0.451079	NA
C04F12.1	WBGene00050729	piRNA	4.52115	0.660945	0.877207	0.753466	0.45117	NA
C04F12.1	WBGene00014732	pseudogene_AS	1.73225	1.08456	1.4396	0.753375	0.451224	NA
C04F12.1	WBGene00010666	protein_coding_AS	41.9863	0.226439	0.300619	0.753242	0.451304	0.722959
C04F12.1	WBGene00023186	protein_coding_AS	29.9383	0.267238	0.354787	0.753236	0.451308	NA
C04F12.1	WBGene00049347	piRNA	12.6169	0.396055	0.525819	0.753216	0.45132	NA
C04F12.1	WBGene00006600	protein_coding_AS	1.52664	1.29493	1.71932	0.753165	0.451351	NA
C04F12.1	WBGene00046274	piRNA	1.52664	1.29493	1.71932	0.753165	0.451351	NA
C04F12.1	WBGene00016754	protein_coding_AS	40.5689	0.230506	0.306062	0.753133	0.45137	NA
C04F12.1	WBGene00046851	piRNA	63.4762	-0.185448	0.246242	-0.753113	0.451382	0.722975
C04F12.1	WBGene00001392	protein_coding_AS	23.7243	-0.316974	0.420923	-0.753046	0.451423	NA
C04F12.1	WBGene00017964	protein_coding_AS	14.9697	0.374043	0.496732	0.753008	0.451445	NA
C04F12.1	WBGene00171881	piRNA	1.90618	1.02647	1.36335	0.752906	0.451507	NA
C04F12.1	WBGene00168551	piRNA	6.4561	-0.561656	0.745993	-0.752897	0.451512	NA
C04F12.1	WBGene00009353	protein_coding_AS	56.9644	0.19921	0.264597	0.752881	0.451521	0.722985
C04F12.1	WBGene00015813	protein_coding_AS	873.304	0.0528094	0.0701549	0.752755	0.451597	0.722985
C04F12.1	WBGene00165705	piRNA	3.01789	0.821375	1.09127	0.752676	0.451644	NA
C04F12.1	WBGene00012697	protein_coding_AS	295.24	0.0886103	0.117731	0.752652	0.451659	0.722985
C04F12.1	WBGene00048010	piRNA	147.349	-0.119522	0.158802	-0.752648	0.451661	0.722985
C04F12.1	WBGene00048267	piRNA	28.3936	0.26923	0.357723	0.752621	0.451678	NA
C04F12.1	WBGene00235089	pseudogene_AS	3.69616	0.735554	0.977372	0.752584	0.4517	NA
C04F12.1	WBGene00011467	protein_coding_AS	33.8843	0.248851	0.330674	0.752557	0.451716	NA
C04F12.1	WBGene00012048	pseudogene_AS	1.48073	-1.379	1.83262	-0.752476	0.451765	NA
C04F12.1	WBGene00009397	protein_coding_AS	11.9349	-0.409213	0.543886	-0.752387	0.451819	NA
C04F12.1	WBGene00044432	protein_coding_AS	5.75467	0.613541	0.815462	0.752385	0.45182	NA
C04F12.1	WBGene00003733	protein_coding_AS	9.65411	0.467466	0.621344	0.752346	0.451843	NA
C04F12.1	WBGene00174527	piRNA	3.6324	0.789351	1.04927	0.752285	0.45188	NA
C04F12.1	WBGene00045887	piRNA	3.84109	-0.731373	0.972231	-0.752263	0.451893	NA
C04F12.1	WBGene00045689	piRNA	1.42083	-1.26832	1.68653	-0.75203	0.452033	NA
C04F12.1	WBGene00005958	protein_coding_AS	0.867541	1.53365	2.04	0.751789	0.452178	NA
C04F12.1	WBGene00011947	pseudogene_AS	0.867541	1.53365	2.04	0.751789	0.452178	NA
C04F12.1	WBGene00020021	protein_coding_AS	0.867541	1.53365	2.04	0.751789	0.452178	NA
C04F12.1	WBGene00021949	protein_coding_AS	0.867541	1.53365	2.04	0.751789	0.452178	NA
C04F12.1	WBGene00023148	tRNA_AS	0.867541	1.53365	2.04	0.751789	0.452178	NA
C04F12.1	WBGene00045733	piRNA	70.5591	0.193556	0.257487	0.751714	0.452223	0.723524
C04F12.1	WBGene00171365	piRNA	10.8407	0.436287	0.580391	0.751711	0.452225	NA
C04F12.1	WBGene00021741	protein_coding_AS	11.7041	0.41007	0.545558	0.751653	0.45226	NA
C04F12.1	WBGene00045383	protein_coding_AS	219.475	0.0973105	0.129466	0.751627	0.452275	0.723524
C04F12.1	WBGene00015522	protein_coding_AS	11.9604	-0.412937	0.549417	-0.75159	0.452297	NA
C04F12.1	WBGene00170094	piRNA	44.275	-0.214869	0.285889	-0.751581	0.452303	0.723524
C04F12.1	WBGene00001628	protein_coding_AS	909.62	-0.0516064	0.0686667	-0.751549	0.452322	0.723524
C04F12.1	WBGene00020145	pseudogene_AS	8.59649	-0.50533	0.672387	-0.751546	0.452324	NA
C04F12.1	WBGene00018010	protein_coding_AS	218.354	0.0972388	0.129403	0.75144	0.452388	0.723524
C04F12.1	WBGene00021876	protein_coding_AS	70.083	0.176965	0.235517	0.75139	0.452418	0.723524
C04F12.1	WBGene00010835	protein_coding_AS	1.55446	-1.23862	1.64858	-0.751326	0.452457	NA
C04F12.1	WBGene00050835	piRNA	12.7633	-0.397883	0.529594	-0.751297	0.452474	NA
C04F12.1	WBGene00012111	protein_coding_AS	865.621	0.0538807	0.0717171	0.751295	0.452475	0.723524
C04F12.1	WBGene00077782	protein_coding_AS	11.407	-0.893456	1.18942	-0.751171	0.45255	NA
C04F12.1	WBGene00012788	protein_coding_AS	134.022	-0.128028	0.17044	-0.751164	0.452554	0.723541
C04F12.1	WBGene00013988	protein_coding_AS	25.7207	-0.279623	0.372262	-0.751146	0.452565	NA
C04F12.1	WBGene00167424	piRNA	14.6043	0.43871	0.584121	0.75106	0.452616	NA
C04F12.1	WBGene00003007	protein_coding_AS	1.9107	-1.06453	1.41742	-0.751034	0.452632	NA
C04F12.1	WBGene00171616	piRNA	0.918863	-1.72134	2.29197	-0.751031	0.452634	NA
C04F12.1	WBGene00019103	protein_coding_AS	22.129	-0.306125	0.407802	-0.750672	0.45285	NA
C04F12.1	WBGene00048903	piRNA	52.6444	0.203206	0.270752	0.750527	0.452937	0.723973
C04F12.1	WBGene00019747	protein_coding_AS	15.1224	0.36425	0.485341	0.750504	0.452951	NA
C04F12.1	WBGene00008876	protein_coding_AS	480.648	0.0697482	0.0929371	0.750488	0.452961	0.723973
C04F12.1	WBGene00009809	protein_coding_AS	2.39858	-0.971313	1.29428	-0.750465	0.452975	NA
C04F12.1	WBGene00219696	antisense_RNA	27.6968	-0.272326	0.362886	-0.750444	0.452987	NA
C04F12.1	WBGene00001262	protein_coding_AS	580.139	0.0648929	0.0864815	0.750368	0.453033	0.72398
C04F12.1	WBGene00172605	piRNA	10.222	0.456771	0.608734	0.750363	0.453036	NA
C04F12.1	WBGene00166470	piRNA	3.29894	-0.826184	1.10109	-0.750333	0.453054	NA
C04F12.1	WBGene00166479	piRNA	20.8432	-0.338351	0.450941	-0.750321	0.453061	NA
C04F12.1	WBGene00010857	protein_coding_AS	18.999	-0.354786	0.472866	-0.750289	0.453081	NA
C04F12.1	WBGene00021585	protein_coding_AS	8.93021	0.462455	0.616523	0.750101	0.453194	NA
C04F12.1	WBGene00047828	piRNA	27.2518	-0.267899	0.357155	-0.750091	0.4532	NA
C04F12.1	WBGene00012456	protein_coding_AS	12.7022	-0.397846	0.530432	-0.750042	0.453229	NA
C04F12.1	WBGene00009129	protein_coding_AS	54.0629	0.194687	0.259578	0.750013	0.453247	0.724021
C04F12.1	WBGene00169160	piRNA	17.8069	0.337064	0.449438	0.749968	0.453274	NA
C04F12.1	WBGene00014031	protein_coding_AS	14.0285	-0.381749	0.509035	-0.749946	0.453287	NA
C04F12.1	WBGene00015665	protein_coding_AS	12.4799	0.396878	0.529233	0.749911	0.453308	NA
C04F12.1	WBGene00172383	piRNA	4.31381	0.715844	0.95476	0.749763	0.453397	NA
C04F12.1	WBGene00007179	protein_coding_AS	1512.44	-0.0502484	0.0670266	-0.749679	0.453448	0.724021
C04F12.1	WBGene00011194	protein_coding_AS	310.953	0.0841922	0.112308	0.749657	0.453461	0.724021
C04F12.1	WBGene00044261	protein_coding_AS	241.112	0.093379	0.124563	0.749653	0.453464	0.724021
C04F12.1	WBGene00023183	snoRNA_AS	2.88491	0.828409	1.10523	0.749533	0.453536	NA
C04F12.1	WBGene00170070	piRNA	7.9039	0.51111	0.681928	0.749507	0.453551	NA
C04F12.1	WBGene00050057	piRNA	264.803	-0.113552	0.15151	-0.749463	0.453578	0.724021
C04F12.1	WBGene00013555	protein_coding_AS	5.21163	-0.641764	0.856304	-0.749458	0.453581	NA
C04F12.1	WBGene00021843	protein_coding_AS	424.364	-0.0749341	0.0999859	-0.749447	0.453588	0.724021
C04F12.1	WBGene00047729	piRNA	5.47762	-0.612122	0.816857	-0.749362	0.453639	NA
C04F12.1	WBGene00005420	pseudogene_AS	1.82359	1.02659	1.37019	0.749237	0.453715	NA
C04F12.1	WBGene00174970	piRNA	1.82359	1.02659	1.37019	0.749237	0.453715	NA
C04F12.1	WBGene00167703	piRNA	1.87359	-1.09313	1.45917	-0.749149	0.453768	NA
C04F12.1	WBGene00173992	piRNA	2.29788	-0.976439	1.30349	-0.749097	0.453799	NA
C04F12.1	WBGene00016503	protein_coding_AS	2.06947	-1.11298	1.48578	-0.749087	0.453805	NA
C04F12.1	WBGene00167374	piRNA	35.898	0.253842	0.338885	0.749053	0.453825	NA
C04F12.1	WBGene00206490	protein_coding_AS	59.9986	-0.185558	0.247727	-0.749043	0.453831	0.724021
C04F12.1	WBGene00013725	protein_coding_AS	378.997	0.0743938	0.0993198	0.749032	0.453838	0.724021
C04F12.1	(AGGACC)n	dfam_repeats_AS	3.22158	0.832977	1.11209	0.74902	0.453845	NA
C04F12.1	WBGene00021544	protein_coding_AS	409.518	0.072472	0.0967726	0.748889	0.453924	0.724021
C04F12.1	WBGene00022776	protein_coding_AS	159.003	0.115257	0.153935	0.748741	0.454013	0.724021
C04F12.1	WBGene00017456	protein_coding_AS	123.249	-0.127986	0.170939	-0.748723	0.454024	0.724021
C04F12.1	WBGene00022504	protein_coding_AS	5.78295	0.632334	0.844635	0.748647	0.45407	NA
C04F12.1	WBGene00019788	protein_coding_AS	84.5527	-0.152592	0.203837	-0.748596	0.454101	0.724021
C04F12.1	WBGene00019791	protein_coding_AS	84.5527	-0.152592	0.203837	-0.748596	0.454101	0.724021
C04F12.1	WBGene00044069	protein_coding_AS	431.124	0.0720701	0.0962759	0.748579	0.454111	0.724021
C04F12.1	WBGene00003084	protein_coding_AS	46.8719	0.208997	0.279197	0.748565	0.45412	0.724021
C04F12.1	WBGene00167874	piRNA	1.91957	-1.14385	1.52816	-0.748513	0.454151	NA
C04F12.1	WBGene00170627	piRNA	46.638	0.204329	0.27298	0.748512	0.454151	0.724021
C04F12.1	WBGene00007127	protein_coding_AS	3.29651	0.760187	1.0156	0.74851	0.454153	NA
C04F12.1	WBGene00011817	protein_coding_AS	29.0517	-0.260442	0.347964	-0.748473	0.454175	NA
C04F12.1	WBGene00007808	protein_coding_AS	4.9728	-0.648631	0.86666	-0.748427	0.454203	NA
C04F12.1	WBGene00000004	protein_coding_AS	25.4958	0.279579	0.373583	0.748371	0.454236	NA
C04F12.1	WBGene00047475	piRNA	4.06558	-0.74058	0.989753	-0.748248	0.454311	NA
C04F12.1	WBGene00015890	protein_coding_AS	22.7652	-0.3099	0.414213	-0.748166	0.45436	NA
C04F12.1	WBGene00170366	piRNA	16.2104	-0.368223	0.492234	-0.748064	0.454421	NA
C04F12.1	WBGene00012556	protein_coding_AS	45.2303	0.207336	0.27717	0.748047	0.454432	0.724358
C04F12.1	WBGene00018056	protein_coding_AS	0.822464	-1.61265	2.15587	-0.748028	0.454443	NA
C04F12.1	WBGene00021586	protein_coding_AS	0.822464	-1.61265	2.15587	-0.748028	0.454443	NA
C04F12.1	WBGene00003987	protein_coding_AS	8.71329	0.488367	0.652914	0.74798	0.454472	NA
C04F12.1	WBGene00045553	piRNA	74.4277	0.173014	0.231333	0.747899	0.454521	0.724358
C04F12.1	WBGene00048462	piRNA	8.69373	-0.498576	0.666643	-0.74789	0.454526	NA
C04F12.1	WBGene00019698	protein_coding_AS	413.483	0.0724594	0.0968964	0.747803	0.454579	0.724358
C04F12.1	WBGene00166741	piRNA	3.94009	-0.725183	0.969798	-0.747767	0.454601	NA
C04F12.1	WBGene00017550	protein_coding_AS	62.084	0.181138	0.242257	0.747708	0.454636	0.724358
C04F12.1	WBGene00002252	protein_coding_AS	3.85392	-0.775156	1.03672	-0.7477	0.454641	NA
C04F12.1	(CTTC)n	dfam_repeats_AS	0.798879	1.56062	2.08756	0.747582	0.454712	NA
C04F12.1	WBGene00000642	pseudogene_AS	0.798879	1.56062	2.08756	0.747582	0.454712	NA
C04F12.1	WBGene00005666	protein_coding_AS	0.798879	1.56062	2.08756	0.747582	0.454712	NA
C04F12.1	WBGene00005979	protein_coding_AS	0.798879	1.56062	2.08756	0.747582	0.454712	NA
C04F12.1	WBGene00005990	pseudogene_AS	0.798879	1.56062	2.08756	0.747582	0.454712	NA
C04F12.1	WBGene00009760	protein_coding_AS	0.798879	1.56062	2.08756	0.747582	0.454712	NA
C04F12.1	WBGene00015536	protein_coding_AS	0.798879	1.56062	2.08756	0.747582	0.454712	NA
C04F12.1	WBGene00166885	piRNA	0.798879	1.56062	2.08756	0.747582	0.454712	NA
C04F12.1	WBGene00168663	piRNA	0.798879	1.56062	2.08756	0.747582	0.454712	NA
C04F12.1	WBGene00168842	piRNA	0.798879	1.56062	2.08756	0.747582	0.454712	NA
C04F12.1	WBGene00048375	piRNA	9.94484	-0.451415	0.603865	-0.747543	0.454736	NA
C04F12.1	WBGene00170429	piRNA	7.02599	-0.530698	0.709929	-0.747536	0.45474	NA
C04F12.1	WBGene00011108	protein_coding_AS	15.404	0.375302	0.502075	0.747502	0.45476	NA
C04F12.1	WBGene00017312	protein_coding_AS	44.8207	0.210027	0.280981	0.747479	0.454775	0.724471
C04F12.1	WBGene00165772	piRNA	1.77255	1.04823	1.40243	0.747438	0.454799	NA
C04F12.1	WBGene00005257	protein_coding_AS	2.07627	0.978117	1.30879	0.747345	0.454855	NA
C04F12.1	WBGene00049900	piRNA	29.8228	-0.264787	0.354323	-0.747305	0.454879	NA
C04F12.1	WBGene00048167	piRNA	17.6609	-0.351346	0.470206	-0.747218	0.454932	NA
C04F12.1	WBGene00167924	piRNA	6.03427	-0.584475	0.78231	-0.747114	0.454995	NA
C04F12.1	WBGene00166201	piRNA	549.455	0.0774633	0.10369	0.747066	0.455023	0.724758
C04F12.1	WBGene00000488	protein_coding_AS	4.00575	-0.759848	1.01724	-0.746971	0.455081	NA
C04F12.1	WBGene00015141	protein_coding_AS	10.5968	-0.436308	0.584175	-0.746879	0.455136	NA
C04F12.1	WBGene00166022	piRNA	2.62827	-0.952494	1.27567	-0.746664	0.455267	NA
C04F12.1	WBGene00017044	protein_coding_AS	102.929	0.143955	0.192816	0.746591	0.45531	0.724952
C04F12.1	WBGene00010454	protein_coding_AS	128.085	0.124908	0.167312	0.746558	0.45533	0.724952
C04F12.1	WBGene00166626	piRNA	2.96801	0.86046	1.15258	0.746549	0.455336	NA
C04F12.1	WBGene00017853	protein_coding_AS	181.507	-0.108693	0.1456	-0.746517	0.455355	0.724952
C04F12.1	WBGene00199591	ncRNA_AS	7.63015	-0.518844	0.695061	-0.746473	0.455382	NA
C04F12.1	WBGene00047817	piRNA	290.59	-0.0861084	0.115367	-0.746387	0.455433	0.724952
C04F12.1	WBGene00171410	piRNA	5.39774	0.63302	0.848251	0.746265	0.455507	NA
C04F12.1	WBGene00023355	pseudogene_AS	84.2653	-0.153203	0.205297	-0.746249	0.455517	0.724952
C04F12.1	WBGene00045640	piRNA	2.36716	-0.952252	1.27612	-0.746209	0.455541	NA
C04F12.1	WBGene00166620	piRNA	2.04495	-1.02909	1.37917	-0.746166	0.455567	NA
C04F12.1	WBGene00015293	protein_coding_AS	43.0965	0.212402	0.284667	0.746142	0.455582	0.724952
C04F12.1	WBGene00016575	protein_coding_AS	52.907	-0.201327	0.269849	-0.746073	0.455623	0.724952
C04F12.1	WBGene00047289	piRNA	12.2034	0.409257	0.548674	0.745902	0.455726	NA
C04F12.1	WBGene00003906	protein_coding_AS	12.1727	-0.405887	0.544213	-0.745823	0.455774	NA
C04F12.1	WBGene00006588	protein_coding_AS	31.5616	0.248175	0.332788	0.745747	0.45582	NA
C04F12.1	WBGene00005511	pseudogene_AS	28.6291	-0.265095	0.355494	-0.74571	0.455843	NA
C04F12.1	WBGene00015917	pseudogene_AS	71.7447	0.173494	0.232672	0.745659	0.455874	0.725241
C04F12.1	WBGene00194907	protein_coding_AS	10.8336	0.47092	0.631584	0.745618	0.455898	NA
C04F12.1	WBGene00011786	protein_coding_AS	3.90866	-0.72181	0.968312	-0.745431	0.456011	NA
C04F12.1	WBGene00014020	protein_coding_AS	82.3819	0.157663	0.211508	0.745423	0.456016	0.725359
C04F12.1	WBGene00005634	protein_coding_AS	2.79158	0.920816	1.23535	0.74539	0.456036	NA
C04F12.1	WBGene00012668	protein_coding_AS	25.1388	0.279623	0.375144	0.745376	0.456045	NA
C04F12.1	WBGene00010247	protein_coding_AS	16.5876	-0.347733	0.466548	-0.745331	0.456071	NA
C04F12.1	WBGene00219899	snoRNA_AS	1.92073	1.12182	1.5054	0.745199	0.456151	NA
C04F12.1	WBGene00002203	protein_coding_AS	106.679	0.135967	0.18246	0.745191	0.456156	0.725473
C04F12.1	WBGene00000627	protein_coding_AS	0.507888	-2.18301	2.92954	-0.745171	0.456168	NA
C04F12.1	WBGene00044271	protein_coding_AS	0.507888	-2.18301	2.92954	-0.745171	0.456168	NA
C04F12.1	WBGene00013823	protein_coding_AS	28.935	0.261284	0.350697	0.74504	0.456247	NA
C04F12.1	WBGene00000680	protein_coding_AS	0.874124	-1.57636	2.11623	-0.744891	0.456338	NA
C04F12.1	WBGene00015625	protein_coding_AS	0.874124	-1.57636	2.11623	-0.744891	0.456338	NA
C04F12.1	WBGene00168476	piRNA	0.874124	-1.57636	2.11623	-0.744891	0.456338	NA
C04F12.1	WBGene00168266	piRNA	5.47454	-0.609122	0.817755	-0.744871	0.45635	NA
C04F12.1	WBGene00046932	piRNA	19.0903	0.316759	0.425325	0.744746	0.456425	NA
C04F12.1	WBGene00000496	protein_coding_AS	853.044	0.0540124	0.0725271	0.74472	0.456441	0.725735
C04F12.1	WBGene00006261	protein_coding_AS	0.827237	1.61378	2.16721	0.744636	0.456492	NA
C04F12.1	WBGene00010539	protein_coding_AS	0.827237	1.61378	2.16721	0.744636	0.456492	NA
C04F12.1	WBGene00020333	protein_coding_AS	0.827237	1.61378	2.16721	0.744636	0.456492	NA
C04F12.1	WBGene00168304	piRNA	0.827237	1.61378	2.16721	0.744636	0.456492	NA
C04F12.1	WBGene00006051	protein_coding_AS	82.0435	-0.163827	0.220014	-0.744623	0.4565	0.725735
C04F12.1	WBGene00000539	protein_coding_AS	3.40746	0.763232	1.02501	0.744611	0.456507	NA
C04F12.1	WBGene00049549	piRNA	198.002	-0.110291	0.148139	-0.744508	0.456569	0.725735
C04F12.1	WBGene00048159	piRNA	127.434	-0.136864	0.183842	-0.744466	0.456595	0.725735
C04F12.1	WBGene00012409	protein_coding_AS	2.90301	-0.853631	1.14667	-0.744446	0.456607	NA
C04F12.1	WBGene00009515	protein_coding_AS	25.1013	-0.297278	0.399332	-0.744438	0.456612	NA
C04F12.1	WBGene00000103	protein_coding_AS	134.618	0.123238	0.165573	0.744314	0.456686	0.725772
C04F12.1	WBGene00022805	protein_coding_AS	26.438	0.269839	0.36255	0.744281	0.456707	NA
C04F12.1	WBGene00165364	piRNA	2.51153	-0.929967	1.2496	-0.744215	0.456747	NA
C04F12.1	WBGene00011447	protein_coding_AS	2.27747	0.905806	1.21727	0.74413	0.456798	NA
C04F12.1	WBGene00019420	protein_coding_AS	1163.47	-0.0541016	0.0727065	-0.744109	0.45681	0.72586
C04F12.1	WBGene00009331	protein_coding_AS	2.55183	-0.935688	1.25751	-0.74408	0.456828	NA
C04F12.1	cel-miR-4812-3p	miRNA	1.95668	-1.02196	1.37354	-0.744033	0.456856	NA
C04F12.1	WBGene00018217	protein_coding_AS	1.95668	-1.02196	1.37354	-0.744033	0.456856	NA
C04F12.1	WBGene00010625	protein_coding_AS	374.071	-0.076213	0.102444	-0.743947	0.456908	0.725907
C04F12.1	WBGene00009263	protein_coding_AS	2.05865	0.969079	1.30285	0.743813	0.456989	NA
C04F12.1	WBGene00011029	protein_coding_AS	216.569	-0.0966222	0.129906	-0.743787	0.457005	0.725938
C04F12.1	WBGene00046927	piRNA	119.272	-0.158129	0.212627	-0.743689	0.457065	0.725938
C04F12.1	WBGene00047318	piRNA	33.057	-0.255356	0.343392	-0.743627	0.457102	NA
C04F12.1	WBGene00006763	protein_coding_AS	370.814	-0.0763287	0.102661	-0.743506	0.457175	0.726005
C04F12.1	WBGene00006741	protein_coding_AS	5.40895	-0.635553	0.854954	-0.743377	0.457254	NA
C04F12.1	WBGene00172484	piRNA	1.61689	1.15365	1.55199	0.743337	0.457278	NA
C04F12.1	WBGene00000416	protein_coding_AS	392.643	0.0734263	0.0987968	0.743205	0.457358	0.726109
C04F12.1	WBGene00018420	protein_coding_AS	674.073	-0.0588292	0.0791595	-0.743172	0.457378	0.726109
C04F12.1	WBGene00046220	piRNA	2.55244	-0.920815	1.23948	-0.742904	0.45754	NA
C04F12.1	WBGene00050300	piRNA	2.55244	-0.920815	1.23948	-0.742904	0.45754	NA
C04F12.1	WBGene00017510	protein_coding_AS	6.81803	0.525624	0.70778	0.742637	0.457701	NA
C04F12.1	WBGene00010493	protein_coding_AS	56.9015	0.184406	0.248334	0.742572	0.457741	0.726385
C04F12.1	WBGene00004435	protein_coding_AS	5603.34	0.0317184	0.0427167	0.74253	0.457766	0.726385
C04F12.1	WBGene00168019	piRNA	3.41311	-0.775777	1.04481	-0.742502	0.457783	NA
C04F12.1	WBGene00021926	protein_coding_AS	148.109	0.122094	0.164439	0.74249	0.457791	0.726385
C04F12.1	WBGene00016944	protein_coding_AS	348.551	0.0840212	0.11317	0.742433	0.457825	0.726385
C04F12.1	WBGene00020954	protein_coding_AS	37.291	0.229326	0.308906	0.742381	0.457857	NA
C04F12.1	WBGene00047254	piRNA	2.36006	0.90724	1.22208	0.742376	0.45786	NA
C04F12.1	WBGene00020937	protein_coding_AS	18.6054	-0.354175	0.477092	-0.742362	0.457868	NA
C04F12.1	WBGene00010682	protein_coding_AS	51.4981	0.214997	0.289645	0.742278	0.457919	0.726425
C04F12.1	WBGene00011178	pseudogene_AS	5.79684	0.61276	0.82553	0.742262	0.457929	NA
C04F12.1	WBGene00046096	piRNA	7.79817	-0.513164	0.691453	-0.742154	0.457994	NA
C04F12.1	WBGene00172148	piRNA	2.46519	0.899887	1.21275	0.742021	0.458075	NA
C04F12.1	WBGene00008923	protein_coding_AS	14.5281	-0.399069	0.537841	-0.741984	0.458097	NA
C04F12.1	WBGene00013596	protein_coding_AS	623.351	-0.162158	0.218558	-0.741946	0.45812	0.726505
C04F12.1	WBGene00045302	protein_coding_AS	79.1098	-0.159615	0.215137	-0.741922	0.458135	0.726505
C04F12.1	WBGene00019167	protein_coding_AS	709.073	-0.0569139	0.0767257	-0.741784	0.458218	0.726505
C04F12.1	WBGene00046517	piRNA	2.44963	-0.915943	1.23483	-0.741755	0.458236	NA
C04F12.1	(AGGAGC)n	dfam_repeats_AS	18.4704	0.341123	0.459927	0.74169	0.458275	NA
C04F12.1	WBGene00006808	protein_coding_AS	560.425	0.0642771	0.0866729	0.741606	0.458326	0.726505
C04F12.1	WBGene00047272	piRNA	146.91	-0.118772	0.160165	-0.741563	0.458352	0.726505
C04F12.1	WBGene00008287	protein_coding_AS	1.40628	-1.26316	1.70338	-0.741559	0.458354	NA
C04F12.1	WBGene00019453	protein_coding_AS	1.40628	-1.26316	1.70338	-0.741559	0.458354	NA
C04F12.1	WBGene00011225	protein_coding_AS	213.602	0.0961378	0.12965	0.741517	0.45838	0.726505
C04F12.1	WBGene00007161	pseudogene_AS	3.55488	-0.785787	1.05976	-0.741479	0.458403	NA
C04F12.1	WBGene00013360	protein_coding_AS	324.462	0.0791909	0.106813	0.7414	0.458451	0.726509
C04F12.1	WBGene00050041	piRNA	60.1907	-0.220225	0.297171	-0.741071	0.45865	0.726697
C04F12.1	WBGene00168876	piRNA	1.58854	1.11574	1.50559	0.74106	0.458657	NA
C04F12.1	WBGene00022255	protein_coding_AS	12.0533	0.403268	0.544178	0.74106	0.458657	NA
C04F12.1	WBGene00045620	piRNA	8.90964	-0.484182	0.65337	-0.741054	0.458661	NA
C04F12.1	WBGene00011745	protein_coding_AS	5.83075	0.588191	0.793736	0.741041	0.458668	NA
C04F12.1	WBGene00001549	protein_coding_AS	43.9643	-0.213504	0.288138	-0.740978	0.458707	0.726697
C04F12.1	WBGene00170775	piRNA	24.6231	-0.287165	0.387585	-0.740908	0.458749	NA
C04F12.1	WBGene00021460	protein_coding_AS	717.763	0.0567478	0.0765999	0.740835	0.458794	0.726726
C04F12.1	WBGene00008675	protein_coding_AS	6.98981	0.556865	0.751695	0.740813	0.458807	NA
C04F12.1	WBGene00077769	protein_coding_AS	1.62005	-1.23255	1.66395	-0.740739	0.458852	NA
C04F12.1	WBGene00017157	protein_coding_AS	4.94683	-0.63473	0.856987	-0.740653	0.458904	NA
C04F12.1	WBGene00015266	protein_coding_AS	412.627	0.0708133	0.0956131	0.740624	0.458922	0.72682
C04F12.1	WBGene00047929	piRNA	7.27391	-0.530239	0.716039	-0.740517	0.458986	NA
C04F12.1	WBGene00166555	piRNA	3.12577	0.780606	1.05419	0.740482	0.459008	NA
C04F12.1	WBGene00167152	piRNA	9.40388	-0.471306	0.636488	-0.740479	0.45901	NA
C04F12.1	WBGene00016477	protein_coding_AS	28.3379	-0.278108	0.375591	-0.740453	0.459025	NA
C04F12.1	WBGene00167498	piRNA	3.03725	-0.886237	1.19695	-0.740411	0.45905	NA
C04F12.1	WBGene00000720	protein_coding_AS	15.0496	-0.384827	0.519752	-0.740405	0.459054	NA
C04F12.1	WBGene00167526	piRNA	7.06025	-0.568454	0.767904	-0.740267	0.459138	NA
C04F12.1	WBGene00012828	protein_coding_AS	611.646	0.0624197	0.0843323	0.740164	0.4592	0.72715
C04F12.1	WBGene00050211	piRNA	150.587	-0.121501	0.164179	-0.740054	0.459267	0.72715
C04F12.1	WBGene00013545	protein_coding_AS	721.285	0.0564555	0.0763091	0.739827	0.459405	0.72716
C04F12.1	WBGene00019357	protein_coding_AS	125.842	0.123876	0.167441	0.739818	0.459411	0.72716
C04F12.1	WBGene00001121	protein_coding_AS	30.9655	-0.281075	0.379993	-0.739686	0.45949	NA
C04F12.1	WBGene00001184	protein_coding_AS	7.07692	-0.554505	0.749667	-0.739668	0.459501	NA
C04F12.1	WBGene00015218	protein_coding_AS	10.4214	-0.432927	0.585466	-0.739456	0.45963	NA
C04F12.1	WBGene00050614	piRNA	22.6844	-0.302544	0.409148	-0.73945	0.459634	NA
C04F12.1	WBGene00009255	protein_coding_AS	2.05	-1.07703	1.45658	-0.739421	0.459651	NA
C04F12.1	WBGene00047554	piRNA	1.45226	-1.20803	1.63376	-0.739414	0.459656	NA
C04F12.1	WBGene00009646	protein_coding_AS	9.2831	0.5058	0.684108	0.739357	0.45969	NA
C04F12.1	WBGene00167134	piRNA	86.8737	0.152811	0.206682	0.739353	0.459692	0.727498
C04F12.1	WBGene00019154	protein_coding_AS	16.6028	0.347189	0.469607	0.739319	0.459713	NA
C04F12.1	LTR1_CE	dfam_repeats_AS	14.1114	0.367692	0.497364	0.739282	0.459736	NA
C04F12.1	WBGene00049832	piRNA	3.99939	-0.733941	0.992862	-0.739218	0.459775	NA
C04F12.1	WBGene00174376	piRNA	9.30378	-0.483959	0.654708	-0.739198	0.459787	NA
C04F12.1	WBGene00013450	protein_coding_AS	153.768	-0.119714	0.161952	-0.739197	0.459788	0.72754
C04F12.1	WBGene00046536	piRNA	1.8313	-1.11724	1.51152	-0.739149	0.459817	NA
C04F12.1	(TCTAT)n	dfam_repeats_AS	12.0858	-0.416475	0.563474	-0.73912	0.459834	NA
C04F12.1	WBGene00219766	antisense_RNA	1.30051	-1.31636	1.78136	-0.738968	0.459927	NA
C04F12.1	WBGene00166279	piRNA	1.40122	-1.22229	1.65424	-0.738888	0.459975	NA
C04F12.1	WBGene00168906	piRNA	1.40122	-1.22229	1.65424	-0.738888	0.459975	NA
C04F12.1	WBGene00171546	piRNA	38.5019	0.222103	0.300619	0.738819	0.460017	NA
C04F12.1	WBGene00008280	protein_coding_AS	3.5884	0.71784	0.971611	0.738815	0.460019	NA
C04F12.1	(GCGGAGA)n	dfam_repeats_AS	0.821559	1.46788	1.98681	0.738812	0.460021	NA
C04F12.1	WBGene00009495	protein_coding_AS	0.821559	1.46788	1.98681	0.738812	0.460021	NA
C04F12.1	WBGene00165029	piRNA	0.821559	1.46788	1.98681	0.738812	0.460021	NA
C04F12.1	WBGene00166387	piRNA	0.821559	1.46788	1.98681	0.738812	0.460021	NA
C04F12.1	WBGene00169324	piRNA	0.821559	1.46788	1.98681	0.738812	0.460021	NA
C04F12.1	WBGene00169785	piRNA	0.821559	1.46788	1.98681	0.738812	0.460021	NA
C04F12.1	WBGene00173251	piRNA	0.821559	1.46788	1.98681	0.738812	0.460021	NA
C04F12.1	WBGene00173854	piRNA	0.821559	1.46788	1.98681	0.738812	0.460021	NA
C04F12.1	WBGene00194670	protein_coding_AS	0.821559	1.46788	1.98681	0.738812	0.460021	NA
C04F12.1	WBGene00206416	protein_coding_AS	0.821559	1.46788	1.98681	0.738812	0.460021	NA
C04F12.1	WBGene00271643	ncRNA_AS	0.821559	1.46788	1.98681	0.738812	0.460021	NA
C04F12.1	WBGene00003715	protein_coding_AS	4.09332	0.672083	0.909747	0.738758	0.460054	NA
C04F12.1	WBGene00000427	protein_coding_AS	0.849917	1.51502	2.05089	0.73871	0.460083	NA
C04F12.1	WBGene00174327	piRNA	22.0464	-0.301753	0.408538	-0.738618	0.460139	NA
C04F12.1	WBGene00020453	protein_coding_AS	26.368	-0.312927	0.423666	-0.738617	0.460139	NA
C04F12.1	WBGene00010808	protein_coding_AS	7.76407	0.516078	0.698721	0.738604	0.460148	NA
C04F12.1	WBGene00168737	piRNA	1.26394	1.28041	1.73359	0.738586	0.460158	NA
C04F12.1	WBGene00011456	protein_coding_AS	23.1723	-0.286129	0.387405	-0.738579	0.460163	NA
C04F12.1	WBGene00020140	protein_coding_AS	59.9261	0.190135	0.257443	0.738554	0.460178	0.728017
C04F12.1	WBGene00173492	piRNA	37.6625	-0.22562	0.305509	-0.738506	0.460207	NA
C04F12.1	WBGene00045150	snoRNA_AS	1.03961	1.46008	1.97715	0.73848	0.460223	NA
C04F12.1	WBGene00007837	protein_coding_AS	81.835	0.155817	0.210999	0.738474	0.460226	0.728017
C04F12.1	WBGene00235311	protein_coding_AS	1.49719	1.19882	1.62377	0.738295	0.460335	NA
C04F12.1	WBGene00018321	protein_coding_AS	196.314	0.101963	0.138114	0.738254	0.46036	0.728082
C04F12.1	(TAAGCC)n	dfam_repeats_AS	17.8862	-0.332155	0.449956	-0.738195	0.460396	NA
C04F12.1	WBGene00165922	piRNA	164.797	-0.114346	0.154903	-0.738181	0.460405	0.728082
C04F12.1	WBGene00017598	protein_coding_AS	1.32142	1.24274	1.6839	0.738013	0.460507	NA
C04F12.1	WBGene00077514	protein_coding_AS	1.51987	1.12885	1.52959	0.738009	0.460509	NA
C04F12.1	WBGene00050079	piRNA	8.85897	0.480715	0.651569	0.737781	0.460648	NA
C04F12.1	WBGene00019304	protein_coding_AS	12.1771	-0.406436	0.550908	-0.737757	0.460662	NA
C04F12.1	WBGene00004172	protein_coding_AS	25.152	0.278727	0.377851	0.737663	0.460719	NA
C04F12.1	(ATGAGG)n	dfam_repeats_AS	2.0884	0.987974	1.33974	0.737435	0.460858	NA
C04F12.1	WBGene00009296	protein_coding_AS	58.5581	-0.187104	0.253723	-0.737433	0.460859	0.728538
C04F12.1	WBGene00001374	protein_coding_AS	11.1264	-0.469187	0.636245	-0.737432	0.46086	NA
C04F12.1	WBGene00001704	protein_coding_AS	70.6728	-0.175215	0.237603	-0.737424	0.460864	0.728538
C04F12.1	WBGene00008732	protein_coding_AS	5.90255	0.616258	0.835754	0.737367	0.460899	NA
C04F12.1	WBGene00007041	protein_coding_AS	22.0622	0.297069	0.402908	0.737314	0.460932	NA
C04F12.1	WBGene00007449	protein_coding_AS	29.0423	-0.264402	0.358612	-0.737293	0.460944	NA
C04F12.1	WBGene00167416	piRNA	8.39123	0.503221	0.682557	0.737259	0.460965	NA
C04F12.1	WBGene00046429	piRNA	383.063	-0.0758499	0.102881	-0.737255	0.460967	0.728538
C04F12.1	WBGene00000833	protein_coding_AS	309.284	0.0839628	0.113886	0.737254	0.460968	0.728538
C04F12.1	WBGene00049440	piRNA	2.97734	-0.835884	1.1338	-0.737242	0.460975	NA
C04F12.1	WBGene00018910	protein_coding_AS	20.2182	-0.312099	0.423368	-0.737181	0.461012	NA
C04F12.1	WBGene00021224	protein_coding_AS	20.2182	-0.312099	0.423368	-0.737181	0.461012	NA
C04F12.1	WBGene00013905	protein_coding_AS	6.07052	0.574354	0.779261	0.73705	0.461092	NA
C04F12.1	WBGene00009735	protein_coding_AS	116.984	0.134877	0.183013	0.736977	0.461136	0.728696
C04F12.1	WBGene00001188	protein_coding_AS	1719.59	-0.0435142	0.0590651	-0.736716	0.461295	0.728838
C04F12.1	WBGene00011478	protein_coding_AS	25.258	0.296827	0.402907	0.736713	0.461297	NA
C04F12.1	cel-miR-791-3p	miRNA	15.7412	-0.378993	0.514609	-0.736468	0.461446	NA
C04F12.1	WBGene00003182	protein_coding_AS	1283.64	0.0482819	0.0655664	0.736382	0.461498	0.72905
C04F12.1	WBGene00046460	piRNA	7.34784	-0.538241	0.730961	-0.736347	0.46152	NA
C04F12.1	WBGene00167697	piRNA	1.3042	-1.29922	1.76445	-0.736333	0.461528	NA
C04F12.1	WBGene00022455	protein_coding_AS	33.7567	-0.236827	0.321697	-0.73618	0.461621	NA
C04F12.1	WBGene00173272	piRNA	22.0345	-0.294151	0.399628	-0.736063	0.461693	NA
C04F12.1	WBGene00011798	protein_coding_AS	2.59512	0.861294	1.17015	0.736053	0.461699	NA
C04F12.1	WBGene00003077	protein_coding_AS	136.542	0.119644	0.16255	0.736047	0.461702	0.729247
C04F12.1	WBGene00049913	piRNA	42.697	-0.214041	0.290883	-0.735831	0.461833	0.729247
C04F12.1	WBGene00170545	piRNA	74.3893	-0.190186	0.258481	-0.735785	0.461861	0.729247
C04F12.1	WBGene00046960	piRNA	12.1202	-0.403327	0.548196	-0.735734	0.461893	NA
C04F12.1	WBGene00013606	protein_coding_AS	1298.41	-0.0451318	0.0613445	-0.73571	0.461907	0.729247
C04F12.1	WBGene00022307	protein_coding_AS	827.199	-0.056473	0.07677	-0.735613	0.461966	0.729247
C04F12.1	WBGene00174345	piRNA	2.90869	-0.820793	1.11603	-0.735459	0.46206	NA
C04F12.1	WBGene00001858	protein_coding_AS	2.63223	0.85134	1.1577	0.73537	0.462114	NA
C04F12.1	WBGene00010927	pseudogene_AS	3.9652	0.717755	0.976066	0.735355	0.462123	NA
C04F12.1	WBGene00022508	protein_coding_AS	1084.46	0.0524865	0.0713829	0.735281	0.462169	0.729458
C04F12.1	WBGene00006814	protein_coding_AS	21.3066	-0.302076	0.410891	-0.735173	0.462234	NA
C04F12.1	WBGene00011961	protein_coding_AS	3.38463	-0.759044	1.03248	-0.735163	0.46224	NA
C04F12.1	WBGene00046884	piRNA	101.776	-0.158388	0.21545	-0.735151	0.462248	0.729474
C04F12.1	WBGene00197012	ncRNA_AS	3.09533	-0.89214	1.21388	-0.734947	0.462372	NA
C04F12.1	WBGene00048531	piRNA	695.219	-0.0594567	0.0809132	-0.734822	0.462448	0.729653
C04F12.1	cel-miR-229-3p	miRNA	870.837	-0.0525553	0.0715365	-0.734663	0.462545	0.729653
C04F12.1	WBGene00020398	protein_coding_AS	638.375	-0.0588325	0.080085	-0.734626	0.462568	0.729653
C04F12.1	WBGene00003738	protein_coding_AS	22.8348	-0.297538	0.405034	-0.734599	0.462584	NA
C04F12.1	WBGene00008308	protein_coding_AS	9.25721	-0.518717	0.706202	-0.734516	0.462634	NA
C04F12.1	WBGene00002266	protein_coding_AS	15.5394	-0.359607	0.489613	-0.734473	0.462661	NA
C04F12.1	WBGene00046757	piRNA	2.37789	-0.935948	1.27432	-0.734471	0.462662	NA
C04F12.1	WBGene00170924	piRNA	2.27014	-1.00168	1.36385	-0.734451	0.462674	NA
C04F12.1	WBGene00050735	piRNA	10.2456	-0.442283	0.602205	-0.734439	0.462681	NA
C04F12.1	WBGene00015968	protein_coding_AS	21.3142	0.302886	0.412437	0.734381	0.462717	NA
C04F12.1	WBGene00021928	protein_coding_AS	82.9841	-0.157277	0.214166	-0.734369	0.462724	0.729792
C04F12.1	WBGene00045972	piRNA	27.8423	0.258844	0.352489	0.734333	0.462746	NA
C04F12.1	WBGene00043156	protein_coding_AS	246.677	0.093091	0.126783	0.734253	0.462795	0.729794
C04F12.1	WBGene00077781	pseudogene_AS	17.7367	-0.350686	0.477676	-0.734151	0.462857	NA
C04F12.1	WBGene00010964	protein_coding_AS	1.51785	-1.19332	1.62549	-0.734127	0.462871	NA
C04F12.1	WBGene00008403	protein_coding_AS	42.9071	0.224601	0.305979	0.734042	0.462923	0.729794
C04F12.1	WBGene00048601	piRNA	10.4786	-0.438991	0.59805	-0.734037	0.462926	NA
C04F12.1	WBGene00012254	protein_coding_AS	5.31338	0.598561	0.815443	0.734032	0.462929	NA
C04F12.1	WBGene00011275	protein_coding_AS	285.877	0.0876976	0.11949	0.733934	0.462989	0.729794
C04F12.1	WBGene00173808	piRNA	2.77444	-0.838836	1.14295	-0.733924	0.462995	NA
C04F12.1	WBGene00010752	protein_coding_AS	7.28752	0.505136	0.688296	0.733894	0.463014	NA
C04F12.1	(TCAA)n	dfam_repeats_AS	4.61511	0.662904	0.903306	0.733865	0.463031	NA
C04F12.1	WBGene00016006	protein_coding_AS	99.9829	-0.138804	0.189153	-0.733819	0.463059	0.729794
C04F12.1	WBGene00011524	protein_coding_AS	41.2278	0.217576	0.296506	0.733802	0.46307	0.729794
C04F12.1	WBGene00020182	protein_coding_AS	4.34244	-0.688943	0.939053	-0.733657	0.463158	NA
C04F12.1	WBGene00004306	protein_coding_AS	1112.14	-0.0488923	0.066642	-0.733656	0.463158	0.729825
C04F12.1	WBGene00046782	piRNA	4.62642	0.635564	0.866357	0.733605	0.46319	NA
C04F12.1	WBGene00049459	piRNA	22.9632	-0.301291	0.410872	-0.733296	0.463378	NA
C04F12.1	WBGene00015770	protein_coding_AS	4.69657	-0.633978	0.86457	-0.733287	0.463383	NA
C04F12.1	WBGene00003570	protein_coding_AS	8.18645	0.485517	0.662137	0.733258	0.463401	NA
C04F12.1	WBGene00045775	piRNA	41.8477	-0.216337	0.295049	-0.733223	0.463423	0.730068
C04F12.1	WBGene00044666	protein_coding_AS	90.8656	0.144712	0.197407	0.733064	0.463519	0.730068
C04F12.1	WBGene00014946	pseudogene_AS	4.28169	0.663149	0.904695	0.733008	0.463553	NA
C04F12.1	WBGene00010041	protein_coding_AS	1.3674	1.28148	1.7483	0.732984	0.463568	NA
C04F12.1	WBGene00170577	piRNA	3.00671	0.779149	1.0631	0.732904	0.463617	NA
C04F12.1	WBGene00011916	protein_coding_AS	504.439	-0.0658269	0.0898346	-0.732757	0.463707	0.730068
C04F12.1	WBGene00171065	piRNA	41.1999	-0.221805	0.3027	-0.732756	0.463707	0.730068
C04F12.1	WBGene00018810	protein_coding_AS	8.19362	0.528704	0.721531	0.732752	0.46371	NA
C04F12.1	WBGene00022732	protein_coding_AS	45.5411	-0.218994	0.298865	-0.73275	0.463711	0.730068
C04F12.1	WBGene00022862	protein_coding_AS	333.374	0.0806304	0.110042	0.732727	0.463725	0.730068
C04F12.1	WBGene00012088	protein_coding_AS	5.73167	-0.574002	0.783391	-0.732715	0.463733	NA
C04F12.1	WBGene00000414	protein_coding_AS	30.954	0.26162	0.357146	0.732531	0.463845	NA
C04F12.1	WBGene00020416	protein_coding_AS	13.0808	0.38165	0.521015	0.732514	0.463855	NA
C04F12.1	WBGene00017926	protein_coding_AS	26.3944	-0.270169	0.368863	-0.732437	0.463902	NA
C04F12.1	WBGene00174346	piRNA	34.3496	0.240952	0.328986	0.732407	0.46392	NA
C04F12.1	WBGene00015349	protein_coding_AS	317.415	0.0825188	0.112674	0.732368	0.463944	0.730304
C04F12.1	WBGene00007018	protein_coding_AS	80.954	0.164051	0.224058	0.732183	0.464057	0.730373
C04F12.1	WBGene00165359	piRNA	11.478	0.425163	0.580761	0.732079	0.46412	NA
C04F12.1	WBGene00046269	piRNA	226.585	-0.0965351	0.131882	-0.731981	0.46418	0.730459
C04F12.1	WBGene00044805	protein_coding_AS	35.3493	0.237225	0.324095	0.731962	0.464192	NA
C04F12.1	WBGene00172653	piRNA	2.82697	-0.890051	1.21638	-0.731719	0.46434	NA
C04F12.1	WBGene00016423	protein_coding_AS	42.85	-0.210204	0.287278	-0.731709	0.464346	0.730612
C04F12.1	WBGene00012163	protein_coding_AS	0.828141	-1.57243	2.14904	-0.731692	0.464356	NA
C04F12.1	WBGene00174045	piRNA	0.828141	-1.57243	2.14904	-0.731692	0.464356	NA
C04F12.1	WBGene00049580	piRNA	9.97298	-0.440842	0.602645	-0.731511	0.464467	NA
C04F12.1	WBGene00050123	piRNA	1.8487	1.08434	1.48254	0.731402	0.464534	NA
C04F12.1	WBGene00018102	protein_coding_AS	3.63376	0.749021	1.02437	0.731199	0.464657	NA
C04F12.1	WBGene00044373	protein_coding_AS	1.05156	1.3628	1.86386	0.73117	0.464675	NA
C04F12.1	WBGene00174579	piRNA	1.05156	1.3628	1.86386	0.73117	0.464675	NA
C04F12.1	WBGene00303091	protein_coding_AS	1.05156	1.3628	1.86386	0.73117	0.464675	NA
C04F12.1	WBGene00016812	protein_coding_AS	109.949	-0.131311	0.179591	-0.731163	0.46468	0.730715
C04F12.1	WBGene00019017	protein_coding_AS	97.239	-0.173599	0.237448	-0.731103	0.464716	0.730715
C04F12.1	WBGene00047236	piRNA	9.36895	0.444657	0.608303	0.73098	0.464792	NA
C04F12.1	WBGene00000259	protein_coding_AS	162.963	0.113779	0.155655	0.730969	0.464798	0.730715
C04F12.1	WBGene00007019	protein_coding_AS	293.428	0.0827669	0.113231	0.730956	0.464806	0.730715
C04F12.1	WBGene00045783	piRNA	93.8391	0.163358	0.223495	0.730926	0.464824	0.730715
C04F12.1	WBGene00012780	protein_coding_AS	75.3167	-0.16271	0.222608	-0.730925	0.464825	0.730715
C04F12.1	WBGene00009420	protein_coding_AS	2.20188	-1.03229	1.41239	-0.730883	0.464851	NA
C04F12.1	WBGene00007327	protein_coding_AS	11.1341	0.424291	0.580697	0.730657	0.464989	NA
C04F12.1	WBGene00001786	protein_coding_AS	32.2628	-0.242129	0.33141	-0.730601	0.465023	NA
C04F12.1	WBGene00004750	protein_coding_AS	11.8749	0.394442	0.539926	0.730548	0.465056	NA
C04F12.1	WBGene00048116	piRNA	25.4257	-0.283627	0.388257	-0.730514	0.465076	NA
C04F12.1	WBGene00021754	protein_coding_AS	465.383	0.0721161	0.09873	0.730438	0.465122	0.731074
C04F12.1	WBGene00166669	piRNA	3.7781	-0.712833	0.97595	-0.7304	0.465146	NA
C04F12.1	WBGene00001516	protein_coding_AS	90.8234	0.143831	0.196944	0.730314	0.465198	0.731085
C04F12.1	WBGene00048204	piRNA	6.26246	-0.55815	0.76427	-0.730304	0.465204	NA
C04F12.1	WBGene00016692	protein_coding_AS	6.46895	0.545791	0.747412	0.730242	0.465242	NA
C04F12.1	WBGene00168062	piRNA	2.13805	0.98169	1.34448	0.730165	0.46529	NA
C04F12.1	WBGene00050794	piRNA	6.35034	0.557299	0.763342	0.730078	0.465343	NA
C04F12.1	WBGene00015032	protein_coding_AS	48.1749	0.204873	0.280666	0.72995	0.465421	0.731326
C04F12.1	WBGene00006173	pseudogene_AS	2.97561	0.827976	1.13432	0.72993	0.465433	NA
C04F12.1	WBGene00171194	piRNA	1.97628	-1.06093	1.45355	-0.729891	0.465457	NA
C04F12.1	WBGene00013872	protein_coding_AS	20.3348	-0.30992	0.424655	-0.729816	0.465503	NA
C04F12.1	(AACTTTT)n	dfam_repeats_AS	0.921002	1.61538	2.21355	0.72977	0.465531	NA
C04F12.1	WBGene00008349	pseudogene_AS	15.3458	0.361427	0.495299	0.729715	0.465564	NA
C04F12.1	WBGene00022366	protein_coding_AS	505.679	-0.0654929	0.0897631	-0.72962	0.465623	0.731488
C04F12.1	WBGene00304792	protein_coding_AS	17.0547	-0.350589	0.480516	-0.72961	0.465628	NA
C04F12.1	WBGene00219374	pseudogene_AS	73.8395	-0.166025	0.227583	-0.729512	0.465688	0.731488
C04F12.1	WBGene00048749	piRNA	114.018	-0.135133	0.185276	-0.729361	0.465781	0.731488
C04F12.1	WBGene00017781	protein_coding_AS	1.84313	-1.11079	1.52307	-0.729309	0.465812	NA
C04F12.1	WBGene00271774	protein_coding_AS	81.7474	-0.159991	0.219377	-0.729295	0.465821	0.731488
C04F12.1	WBGene00001239	protein_coding_AS	118.28	0.132991	0.182375	0.729217	0.465869	0.731488
C04F12.1	WBGene00173186	piRNA	74.4919	-0.170235	0.233489	-0.729093	0.465945	0.7315
C04F12.1	WBGene00197667	ncRNA_AS	2.00772	-1.01421	1.39142	-0.728902	0.466062	NA
C04F12.1	WBGene00044386	protein_coding_AS	1175.68	-0.0513109	0.0703974	-0.728875	0.466078	0.7316
C04F12.1	WBGene00171445	piRNA	5.20667	-0.603056	0.827509	-0.72876	0.466148	NA
C04F12.1	WBGene00015390	protein_coding_AS	97.6178	0.140046	0.192181	0.728718	0.466174	0.731643
C04F12.1	WBGene00198522	ncRNA_AS	4.58612	0.645141	0.885384	0.728656	0.466212	NA
C04F12.1	WBGene00015300	protein_coding_AS	5.50928	-0.598115	0.820889	-0.728618	0.466235	NA
C04F12.1	WBGene00021701	protein_coding_AS	2.28764	-0.939828	1.29003	-0.728534	0.466287	NA
C04F12.1	WBGene00049641	piRNA	151.676	-0.123252	0.169196	-0.728459	0.466333	0.731646
C04F12.1	WBGene00008502	protein_coding_AS	376.265	0.0745295	0.102325	0.728358	0.466394	0.731646
C04F12.1	WBGene00018750	protein_coding_AS	115.063	-0.132419	0.181815	-0.728318	0.466419	0.731646
C04F12.1	WBGene00170685	piRNA	154.875	-0.137203	0.188397	-0.728264	0.466452	0.731646
C04F12.1	WBGene00167118	piRNA	1.86842	-1.01419	1.39266	-0.728242	0.466465	NA
C04F12.1	WBGene00012532	protein_coding_AS	3.53737	0.727766	0.999616	0.728046	0.466586	NA
C04F12.1	WBGene00169886	piRNA	49.8041	-0.201184	0.276347	-0.728013	0.466605	0.731779
C04F12.1	WBGene00049725	piRNA	4.29931	0.667793	0.917433	0.727893	0.466679	NA
C04F12.1	WBGene00021693	protein_coding_AS	23.5351	-0.289802	0.398152	-0.727868	0.466694	NA
C04F12.1	WBGene00050829	piRNA	3.19073	0.764099	1.04985	0.727815	0.466727	NA
C04F12.1	WBGene00165835	piRNA	4.95558	-0.626896	0.86138	-0.72778	0.466748	NA
C04F12.1	WBGene00048866	piRNA	34.9121	-0.232208	0.3191	-0.727695	0.4668	NA
C04F12.1	WBGene00170285	piRNA	4.23148	-0.695936	0.956412	-0.727653	0.466826	NA
C04F12.1	WBGene00023413	protein_coding_AS	1.93707	-1.05449	1.4492	-0.727637	0.466836	NA
C04F12.1	WBGene00015823	protein_coding_AS	4.63855	0.624872	0.858774	0.727632	0.466839	NA
C04F12.1	WBGene00077447	pseudogene_AS	3.95529	0.688895	0.946774	0.727624	0.466844	NA
C04F12.1	WBGene00009375	protein_coding_AS	9.9827	-0.462905	0.63621	-0.727598	0.46686	NA
C04F12.1	WBGene00045069	protein_coding_AS	1.09065	1.42571	1.95952	0.727579	0.466871	NA
C04F12.1	WBGene00003646	protein_coding_AS	3.97291	0.693933	0.953767	0.727571	0.466876	NA
C04F12.1	WBGene00196591	ncRNA_AS	3.97291	0.693933	0.953767	0.727571	0.466876	NA
C04F12.1	WBGene00048049	piRNA	2.53891	0.856702	1.1776	0.727501	0.466919	NA
C04F12.1	WBGene00011258	protein_coding_AS	3.79879	-0.729729	1.00313	-0.72745	0.46695	NA
C04F12.1	WBGene00007916	protein_coding_AS	2.87309	0.794753	1.09258	0.727409	0.466975	NA
C04F12.1	WBGene00046828	piRNA	31.104	-0.258087	0.35483	-0.727354	0.467009	NA
C04F12.1	WBGene00171245	piRNA	12.3388	-0.40975	0.563437	-0.727234	0.467083	NA
C04F12.1	WBGene00008424	protein_coding_AS	70.5266	0.162725	0.223778	0.727173	0.46712	0.732477
C04F12.1	WBGene00009443	protein_coding_AS	25.8822	-0.279643	0.384709	-0.726893	0.467292	NA
C04F12.1	WBGene00047344	piRNA	1.03394	1.34662	1.85291	0.72676	0.467373	NA
C04F12.1	WBGene00166386	piRNA	1.03394	1.34662	1.85291	0.72676	0.467373	NA
C04F12.1	WBGene00172175	piRNA	1.03394	1.34662	1.85291	0.72676	0.467373	NA
C04F12.1	WBGene00012493	pseudogene_AS	1.77139	-1.06245	1.46193	-0.726749	0.467379	NA
C04F12.1	WBGene00022870	protein_coding_AS	1.77139	-1.06245	1.46193	-0.726749	0.467379	NA
C04F12.1	WBGene00011917	protein_coding_AS	84.2907	0.164368	0.226171	0.726741	0.467385	0.732784
C04F12.1	WBGene00012642	protein_coding_AS	35.0107	0.234821	0.323148	0.726667	0.46743	NA
C04F12.1	WBGene00049392	piRNA	30.6822	-0.261779	0.360283	-0.726593	0.467475	NA
C04F12.1	WBGene00047677	piRNA	1.02888	1.44049	1.98258	0.726571	0.467489	NA
C04F12.1	WBGene00007778	protein_coding_AS	77.5859	0.158433	0.218123	0.726345	0.467627	0.733056
C04F12.1	WBGene00010072	protein_coding_AS	27.0912	0.263411	0.362786	0.726078	0.467791	NA
C04F12.1	WBGene00050558	piRNA	3.0057	-0.813568	1.12057	-0.726028	0.467822	NA
C04F12.1	WBGene00200509	ncRNA_AS	12.2318	0.397468	0.547541	0.725914	0.467892	NA
C04F12.1	WBGene00022867	protein_coding_AS	4.76216	-0.625649	0.861986	-0.725823	0.467948	NA
C04F12.1	WBGene00044342	protein_coding_AS	25.7925	-0.275533	0.37965	-0.725757	0.467988	NA
C04F12.1	WBGene00171237	piRNA	4.12487	0.66908	0.92193	0.725739	0.467999	NA
C04F12.1	WBGene00022865	protein_coding_AS	112.385	0.128318	0.176842	0.725609	0.468078	0.73352
C04F12.1	WBGene00015527	protein_coding_AS	1.79523	1.00867	1.39015	0.725584	0.468094	NA
C04F12.1	WBGene00044293	protein_coding_AS	1.79523	1.00867	1.39015	0.725584	0.468094	NA
C04F12.1	WBGene00167500	piRNA	1.79523	1.00867	1.39015	0.725584	0.468094	NA
C04F12.1	WBGene00012144	protein_coding_AS	31.9118	-0.246726	0.340042	-0.725574	0.4681	NA
C04F12.1	WBGene00020345	protein_coding_AS	130.004	0.282459	0.389304	0.725548	0.468116	0.73352
C04F12.1	WBGene00004885	protein_coding_AS	204.289	-0.103976	0.143321	-0.725481	0.468157	0.73352
C04F12.1	WBGene00008530	protein_coding_AS	59.7351	0.176398	0.24317	0.725411	0.4682	0.73352
C04F12.1	WBGene00174906	piRNA	2.2914	0.908491	1.25243	0.72538	0.468219	NA
C04F12.1	WBGene00166170	piRNA	5.52053	-0.596477	0.822332	-0.725348	0.468239	NA
C04F12.1	WBGene00018854	protein_coding_AS	12.6017	-0.413179	0.569717	-0.725236	0.468307	NA
C04F12.1	WBGene00172670	piRNA	48.517	-0.211419	0.291559	-0.725132	0.468371	0.733653
C04F12.1	WBGene00206358	protein_coding_AS	27.7775	-0.26371	0.363702	-0.72507	0.468409	NA
C04F12.1	WBGene00017251	protein_coding_AS	56.9265	-0.181588	0.250449	-0.725047	0.468423	0.733653
C04F12.1	WBGene00046234	piRNA	1.46681	-1.20895	1.66748	-0.725018	0.468441	NA
C04F12.1	WBGene00015883	protein_coding_AS	1.38161	-1.28541	1.77329	-0.724873	0.46853	NA
C04F12.1	WBGene00006530	protein_coding_AS	15.6516	0.373189	0.514954	0.724704	0.468634	NA
C04F12.1	WBGene00166084	piRNA	3.09397	-0.824125	1.1372	-0.724697	0.468638	NA
C04F12.1	WBGene00011655	protein_coding_AS	1.3441	1.17898	1.62738	0.724468	0.468779	NA
C04F12.1	WBGene00166770	piRNA	1.3441	1.17898	1.62738	0.724468	0.468779	NA
C04F12.1	WBGene00000518	protein_coding_AS	5549.95	0.0302457	0.041749	0.724464	0.468781	0.734104
C04F12.1	WBGene00021601	protein_coding_AS	1.56766	1.1403	1.574	0.724459	0.468784	NA
C04F12.1	WBGene00009138	protein_coding_AS	107.028	-0.133574	0.184405	-0.724353	0.468849	0.734104
C04F12.1	WBGene00004819	protein_coding_AS	2.01835	1.00686	1.39002	0.724348	0.468852	NA
C04F12.1	WBGene00174898	piRNA	37.8106	-0.229214	0.316464	-0.724297	0.468883	NA
C04F12.1	WBGene00017437	protein_coding_AS	5.88552	-0.567134	0.783023	-0.724287	0.468889	NA
C04F12.1	WBGene00049146	piRNA	12.7887	-0.414837	0.572848	-0.724166	0.468964	NA
C04F12.1	WBGene00171642	piRNA	30.9425	-0.243522	0.336302	-0.724117	0.468994	NA
C04F12.1	WBGene00045304	protein_coding_AS	6.87265	-0.529564	0.731351	-0.72409	0.469011	NA
C04F12.1	WBGene00009743	protein_coding_AS	9.18047	0.443946	0.613114	0.724084	0.469014	NA
C04F12.1	WBGene00049733	piRNA	33.4868	-0.234801	0.324285	-0.724058	0.46903	NA
C04F12.1	WBGene00202514	protein_coding_AS	2.03029	0.951574	1.31453	0.723892	0.469132	NA
C04F12.1	WBGene00011770	protein_coding_AS	7.73627	-0.503733	0.696111	-0.723638	0.469288	NA
C04F12.1	WBGene00018585	protein_coding_AS	231.071	0.0935365	0.12929	0.723466	0.469394	0.734848
C04F12.1	WBGene00006748	protein_coding_AS	1.80221	-1.0938	1.51209	-0.723374	0.46945	NA
C04F12.1	WBGene00002199	protein_coding_AS	0.799783	-1.56993	2.17075	-0.723221	0.469544	NA
C04F12.1	WBGene00005652	protein_coding_AS	0.799783	-1.56993	2.17075	-0.723221	0.469544	NA
C04F12.1	WBGene00006170	protein_coding_AS	0.799783	-1.56993	2.17075	-0.723221	0.469544	NA
C04F12.1	WBGene00009227	protein_coding_AS	0.799783	-1.56993	2.17075	-0.723221	0.469544	NA
C04F12.1	WBGene00044584	protein_coding_AS	0.799783	-1.56993	2.17075	-0.723221	0.469544	NA
C04F12.1	WBGene00165755	piRNA	0.799783	-1.56993	2.17075	-0.723221	0.469544	NA
C04F12.1	WBGene00010616	protein_coding_AS	209.554	0.101061	0.139748	0.723163	0.46958	0.734938
C04F12.1	WBGene00172624	piRNA	8.17261	0.467855	0.64697	0.723148	0.469589	NA
C04F12.1	WBGene00007918	protein_coding_AS	335.769	0.079903	0.1105	0.723107	0.469614	0.734938
C04F12.1	WBGene00003408	protein_coding_AS	102.059	-0.135255	0.187066	-0.723034	0.469659	0.734938
C04F12.1	WBGene00010637	protein_coding_AS	45.2572	0.202692	0.280419	0.72282	0.46979	0.735035
C04F12.1	WBGene00016225	pseudogene_AS	10.1688	-0.441353	0.610689	-0.722714	0.469856	NA
C04F12.1	WBGene00001457	protein_coding_AS	14.2999	-0.365844	0.506279	-0.722614	0.469917	NA
C04F12.1	WBGene00046237	piRNA	6.79018	-0.537944	0.744456	-0.7226	0.469926	NA
C04F12.1	(TTTTTTC)n	dfam_repeats_AS	20.8945	0.295097	0.408494	0.722402	0.470047	NA
C04F12.1	WBGene00021617	protein_coding_AS	2.53521	0.840356	1.16364	0.722178	0.470185	NA
C04F12.1	WBGene00167795	piRNA	21.4734	-0.298017	0.412669	-0.722169	0.47019	NA
C04F12.1	WBGene00011649	protein_coding_AS	3.43064	0.797811	1.10495	0.722031	0.470276	NA
C04F12.1	WBGene00018478	protein_coding_AS	2.05616	-1.03796	1.43757	-0.722022	0.470281	NA
C04F12.1	WBGene00016576	protein_coding_AS	146.694	0.116041	0.160721	0.722	0.470294	0.735715
C04F12.1	WBGene00166045	piRNA	73.6891	-0.163822	0.226941	-0.721871	0.470374	0.735731
C04F12.1	WBGene00049850	piRNA	12.3862	-0.395876	0.548405	-0.721867	0.470376	NA
C04F12.1	WBGene00003718	protein_coding_AS	5.97426	-0.593845	0.822821	-0.721718	0.470468	NA
C04F12.1	WBGene00016928	protein_coding_AS	2.95466	-0.820156	1.1365	-0.721651	0.470509	NA
C04F12.1	WBGene00011226	protein_coding_AS	3.67975	0.698616	0.968106	0.721631	0.470521	NA
C04F12.1	WBGene00010843	protein_coding_AS	133.093	-0.120368	0.166813	-0.721571	0.470558	0.735767
C04F12.1	WBGene00006050	protein_coding_AS	152.543	0.112721	0.156219	0.72156	0.470565	0.735767
C04F12.1	WBGene00018797	protein_coding_AS	143.129	-0.116444	0.161393	-0.721494	0.470605	0.735767
C04F12.1	WBGene00046603	piRNA	4.76535	-0.675093	0.935691	-0.721491	0.470608	NA
C04F12.1	WBGene00016514	protein_coding_AS	4.70384	0.63257	0.876993	0.721294	0.470729	NA
C04F12.1	WBGene00049898	piRNA	96.5122	-0.138317	0.191837	-0.721011	0.470903	0.736124
C04F12.1	WBGene00002393	protein_coding_AS	5.74929	-0.570569	0.79136	-0.720998	0.470911	NA
C04F12.1	WBGene00015464	protein_coding_AS	2.54964	0.87398	1.21237	0.720888	0.470978	NA
C04F12.1	WBGene00019388	protein_coding_AS	1.84627	0.991139	1.3749	0.720879	0.470984	NA
C04F12.1	WBGene00022291	protein_coding_AS	3.74903	-0.828549	1.14948	-0.720801	0.471032	NA
C04F12.1	WBGene00012295	protein_coding_AS	8.94175	-0.483917	0.671395	-0.720763	0.471055	NA
C04F12.1	WBGene00050095	piRNA	14.9355	0.354266	0.491626	0.720601	0.471155	NA
C04F12.1	WBGene00271606	protein_coding_AS	1.3836	-1.23405	1.71254	-0.720599	0.471156	NA
C04F12.1	WBGene00173386	piRNA	32.6499	0.237047	0.328997	0.720515	0.471208	NA
C04F12.1	WBGene00005203	protein_coding_AS	2.96443	0.767342	1.06514	0.720416	0.471269	NA
C04F12.1	WBGene00012265	protein_coding_AS	2.92051	-0.810841	1.12555	-0.720397	0.471281	NA
C04F12.1	WBGene00006655	protein_coding_AS	6.0389	0.595133	0.826153	0.720367	0.471299	NA
C04F12.1	WBGene00048150	piRNA	25.9301	0.263887	0.366345	0.720323	0.471326	NA
C04F12.1	WBGene00017513	protein_coding_AS	8.15493	-0.500008	0.69416	-0.720307	0.471336	NA
C04F12.1	WBGene00047597	piRNA	62.8732	-0.189792	0.263487	-0.720306	0.471336	0.736609
C04F12.1	WBGene00201830	ncRNA_AS	73.6349	-0.160214	0.222432	-0.720281	0.471352	0.736609
C04F12.1	WBGene00008206	protein_coding_AS	11.5688	0.397247	0.55152	0.720277	0.471355	NA
C04F12.1	WBGene00012873	protein_coding_AS	26.1407	-1.07712	1.49574	-0.720125	0.471448	NA
C04F12.1	WBGene00015182	protein_coding_AS	2.56049	0.909621	1.26342	0.719965	0.471546	NA
C04F12.1	WBGene00045885	piRNA	4.79359	-0.617519	0.857739	-0.719939	0.471563	NA
C04F12.1	WBGene00017011	protein_coding_AS	642.423	0.0588457	0.0817373	0.719937	0.471564	0.736831
C04F12.1	WBGene00016835	pseudogene_AS	10.6686	0.422557	0.586977	0.719886	0.471595	NA
C04F12.1	WBGene00020076	protein_coding_AS	1.35832	-1.24755	1.7331	-0.719835	0.471627	NA
C04F12.1	WBGene00021779	protein_coding_AS	1.35832	-1.24755	1.7331	-0.719835	0.471627	NA
C04F12.1	WBGene00048321	piRNA	7.53671	-0.494142	0.68663	-0.719664	0.471732	NA
C04F12.1	WBGene00170711	piRNA	2.55812	-0.877503	1.21938	-0.719629	0.471754	NA
C04F12.1	WBGene00173596	piRNA	1.39753	-1.23669	1.7188	-0.719507	0.471829	NA
C04F12.1	WBGene00047796	piRNA	60.0351	-0.181846	0.252742	-0.719494	0.471836	0.737149
C04F12.1	WBGene00044049	protein_coding_AS	25.3035	-0.279693	0.388745	-0.719476	0.471847	NA
C04F12.1	WBGene00174248	piRNA	5.94742	-0.571326	0.794179	-0.719392	0.4719	NA
C04F12.1	(AACCAC)n	dfam_repeats_AS	0.439847	-2.01148	2.7962	-0.719361	0.471919	NA
C04F12.1	(ACATT)n	dfam_repeats_AS	0.439847	-2.01148	2.7962	-0.719361	0.471919	NA
C04F12.1	cel-miR-1832b-3p	miRNA	0.439847	-2.01148	2.7962	-0.719361	0.471919	NA
C04F12.1	cel-miR-8203-3p	miRNA	0.439847	-2.01148	2.7962	-0.719361	0.471919	NA
C04F12.1	WBGene00000033	protein_coding_AS	0.439847	-2.01148	2.7962	-0.719361	0.471919	NA
C04F12.1	WBGene00005835	protein_coding_AS	0.439847	-2.01148	2.7962	-0.719361	0.471919	NA
C04F12.1	WBGene00006631	protein_coding_AS	0.439847	-2.01148	2.7962	-0.719361	0.471919	NA
C04F12.1	WBGene00008036	protein_coding_AS	0.439847	-2.01148	2.7962	-0.719361	0.471919	NA
C04F12.1	WBGene00010219	protein_coding_AS	0.439847	-2.01148	2.7962	-0.719361	0.471919	NA
C04F12.1	WBGene00010379	protein_coding_AS	0.439847	-2.01148	2.7962	-0.719361	0.471919	NA
C04F12.1	WBGene00011426	protein_coding_AS	0.439847	-2.01148	2.7962	-0.719361	0.471919	NA
C04F12.1	WBGene00013889	protein_coding_AS	0.439847	-2.01148	2.7962	-0.719361	0.471919	NA
C04F12.1	WBGene00013916	protein_coding_AS	0.439847	-2.01148	2.7962	-0.719361	0.471919	NA
C04F12.1	WBGene00018938	protein_coding_AS	0.439847	-2.01148	2.7962	-0.719361	0.471919	NA
C04F12.1	WBGene00021453	pseudogene_AS	0.439847	-2.01148	2.7962	-0.719361	0.471919	NA
C04F12.1	WBGene00046413	piRNA	0.439847	-2.01148	2.7962	-0.719361	0.471919	NA
C04F12.1	WBGene00047923	piRNA	0.439847	-2.01148	2.7962	-0.719361	0.471919	NA
C04F12.1	WBGene00049188	piRNA	0.439847	-2.01148	2.7962	-0.719361	0.471919	NA
C04F12.1	WBGene00165253	piRNA	0.439847	-2.01148	2.7962	-0.719361	0.471919	NA
C04F12.1	WBGene00168834	piRNA	0.439847	-2.01148	2.7962	-0.719361	0.471919	NA
C04F12.1	WBGene00168954	piRNA	0.439847	-2.01148	2.7962	-0.719361	0.471919	NA
C04F12.1	WBGene00169795	piRNA	0.439847	-2.01148	2.7962	-0.719361	0.471919	NA
C04F12.1	WBGene00172941	piRNA	0.439847	-2.01148	2.7962	-0.719361	0.471919	NA
C04F12.1	WBGene00199234	ncRNA_AS	0.439847	-2.01148	2.7962	-0.719361	0.471919	NA
C04F12.1	WBGene00045850	piRNA	108.122	0.137345	0.190972	0.71919	0.472024	0.737333
C04F12.1	WBGene00048257	piRNA	15.268	0.342256	0.475957	0.719091	0.472085	NA
C04F12.1	WBGene00185097	protein_coding_AS	4.9387	-0.619762	0.861883	-0.719079	0.472092	NA
C04F12.1	WBGene00011425	protein_coding_AS	37.531	-0.225297	0.313366	-0.718957	0.472168	NA
C04F12.1	WBGene00049050	piRNA	1.54255	1.07734	1.49859	0.718905	0.472199	NA
C04F12.1	WBGene00044201	protein_coding_AS	1.49151	1.10394	1.53582	0.718798	0.472266	NA
C04F12.1	WBGene00174978	piRNA	1.49151	1.10394	1.53582	0.718798	0.472266	NA
C04F12.1	WBGene00014666	protein_coding_AS	21.7617	-0.3059	0.425663	-0.718643	0.472361	NA
C04F12.1	WBGene00018260	protein_coding_AS	3.39043	-0.762593	1.06117	-0.71863	0.472369	NA
C04F12.1	WBGene00046568	piRNA	47.0351	-0.200154	0.278579	-0.718485	0.472459	0.737903
C04F12.1	WBGene00004973	protein_coding_AS	14.8084	-0.368675	0.513179	-0.718414	0.472502	NA
C04F12.1	WBGene00001998	protein_coding_AS	544.133	0.0626965	0.0872769	0.718364	0.472533	0.737911
C04F12.1	WBGene00173792	piRNA	2.62309	-0.891743	1.24137	-0.718355	0.472538	NA
C04F12.1	WBGene00170048	piRNA	1.97925	0.969677	1.35003	0.718261	0.472596	NA
C04F12.1	WBGene00168801	piRNA	2.316	-0.91329	1.27164	-0.718198	0.472635	NA
C04F12.1	WBGene00015033	protein_coding_AS	1.42958	-1.17895	1.64175	-0.718104	0.472693	NA
C04F12.1	WBGene00048065	piRNA	1.42958	-1.17895	1.64175	-0.718104	0.472693	NA
C04F12.1	WBGene00045089	snoRNA_AS	110.725	-0.129033	0.179699	-0.718049	0.472727	0.738106
C04F12.1	WBGene00050230	piRNA	11.4429	-0.426497	0.593994	-0.718016	0.472748	NA
C04F12.1	WBGene00219313	protein_coding_AS	28.1419	0.260983	0.363524	0.717924	0.472804	NA
C04F12.1	WBGene00199675	ncRNA_AS	49.1249	-0.215858	0.300724	-0.717793	0.472885	0.738243
C04F12.1	WBGene00010854	protein_coding_AS	1.77761	0.99997	1.39316	0.717772	0.472898	NA
C04F12.1	WBGene00019621	protein_coding_AS	1.77761	0.99997	1.39316	0.717772	0.472898	NA
C04F12.1	WBGene00007657	protein_coding_AS	34.001	-0.234254	0.326396	-0.717698	0.472944	NA
C04F12.1	WBGene00202496	protein_coding_AS	16.0849	-0.334059	0.465517	-0.717609	0.472998	NA
C04F12.1	WBGene00020951	protein_coding_AS	240.232	0.0929463	0.129525	0.717592	0.473009	0.738328
C04F12.1	WBGene00166213	piRNA	2.81475	-0.841968	1.17394	-0.717218	0.473239	NA
C04F12.1	WBGene00168494	piRNA	8.95866	-0.507912	0.708204	-0.717183	0.473261	NA
C04F12.1	WBGene00045045	pseudogene_AS	3.48895	0.731637	1.02022	0.717137	0.47329	NA
C04F12.1	WBGene00007647	protein_coding_AS	0.994439	-1.52254	2.12314	-0.717117	0.473302	NA
C04F12.1	WBGene00015597	pseudogene_AS	0.994439	-1.52254	2.12314	-0.717117	0.473302	NA
C04F12.1	WBGene00018618	protein_coding_AS	0.994439	-1.52254	2.12314	-0.717117	0.473302	NA
C04F12.1	WBGene00195424	ncRNA_AS	0.994439	-1.52254	2.12314	-0.717117	0.473302	NA
C04F12.1	WBGene00023408	protein_coding_AS	3.81273	0.70578	0.984287	0.717047	0.473345	NA
C04F12.1	WBGene00006044	protein_coding_AS	262.573	0.0926597	0.129226	0.717035	0.473353	0.738756
C04F12.1	WBGene00050521	piRNA	9.09753	-0.46172	0.643979	-0.716979	0.473387	NA
C04F12.1	WBGene00019089	protein_coding_AS	3.31597	-0.771467	1.07605	-0.716946	0.473408	NA
C04F12.1	WBGene00017511	protein_coding_AS	1.28662	1.2222	1.70502	0.716823	0.473483	NA
C04F12.1	WBGene00219957	snoRNA_AS	58.4414	0.183027	0.255355	0.716758	0.473523	0.738914
C04F12.1	WBGene00049355	piRNA	5.25265	-0.589333	0.822226	-0.716754	0.473526	NA
C04F12.1	WBGene00001936	protein_coding_AS	319.617	0.0815311	0.113775	0.716599	0.473621	0.738944
C04F12.1	WBGene00167178	piRNA	13.5349	-0.381592	0.532505	-0.716598	0.473622	NA
C04F12.1	WBGene00172991	piRNA	6.21796	0.544219	0.75947	0.716578	0.473635	NA
C04F12.1	WBGene00010222	protein_coding_AS	5.16895	-0.62473	0.87185	-0.716557	0.473648	NA
C04F12.1	WBGene00050698	piRNA	6.49702	-0.552819	0.77154	-0.716513	0.473674	NA
C04F12.1	WBGene00047346	piRNA	102.629	-0.133398	0.186185	-0.716483	0.473693	0.738944
C04F12.1	WBGene00014119	protein_coding_AS	662.978	0.0567216	0.0791772	0.716388	0.473752	0.738944
C04F12.1	WBGene00006229	protein_coding_AS	2.75773	0.803666	1.12183	0.716388	0.473752	NA
C04F12.1	WBGene00006816	protein_coding_AS	33.0629	0.232884	0.325137	0.716266	0.473827	NA
C04F12.1	WBGene00048659	piRNA	5.89167	-0.586401	0.818756	-0.71621	0.473862	NA
C04F12.1	WBGene00005827	pseudogene_AS	0.906173	-1.47024	2.05291	-0.716173	0.473885	NA
C04F12.1	WBGene00010819	protein_coding_AS	0.906173	-1.47024	2.05291	-0.716173	0.473885	NA
C04F12.1	WBGene00017446	protein_coding_AS	0.906173	-1.47024	2.05291	-0.716173	0.473885	NA
C04F12.1	WBGene00049577	piRNA	0.906173	-1.47024	2.05291	-0.716173	0.473885	NA
C04F12.1	WBGene00171090	piRNA	0.906173	-1.47024	2.05291	-0.716173	0.473885	NA
C04F12.1	WBGene00235330	protein_coding_AS	0.906173	-1.47024	2.05291	-0.716173	0.473885	NA
C04F12.1	WBGene00174567	piRNA	23.2426	-0.294524	0.411304	-0.716074	0.473946	NA
C04F12.1	WBGene00049629	piRNA	22.6236	-0.290205	0.405318	-0.715992	0.473996	NA
C04F12.1	WBGene00004016	protein_coding_AS	104.229	-0.141548	0.197704	-0.715961	0.474015	0.739247
C04F12.1	WBGene00018444	protein_coding_AS	7.55359	-0.498192	0.695848	-0.71595	0.474022	NA
C04F12.1	WBGene00021109	protein_coding_AS	9.32938	1.10209	1.53951	0.715873	0.47407	NA
C04F12.1	WBGene00000521	protein_coding_AS	6.11309	-0.575602	0.804209	-0.715736	0.474154	NA
C04F12.1	WBGene00049484	piRNA	59.4713	-0.181108	0.253075	-0.71563	0.47422	0.739399
C04F12.1	WBGene00022273	protein_coding_AS	150.916	0.10999	0.153721	0.715516	0.47429	0.739399
C04F12.1	WBGene00004037	protein_coding_AS	102.502	0.134869	0.188506	0.715464	0.474322	0.739399
C04F12.1	WBGene00170059	piRNA	7.13438	-0.526786	0.736301	-0.715449	0.474332	NA
C04F12.1	WBGene00048933	piRNA	22.0413	-0.292433	0.408759	-0.715416	0.474352	NA
C04F12.1	WBGene00196158	ncRNA_AS	2.53851	-0.89253	1.24805	-0.715141	0.474522	NA
C04F12.1	WBGene00017330	protein_coding_AS	0.917029	-1.53599	2.14807	-0.715058	0.474573	NA
C04F12.1	WBGene00020637	protein_coding_AS	0.917029	-1.53599	2.14807	-0.715058	0.474573	NA
C04F12.1	WBGene00167896	piRNA	0.917029	-1.53599	2.14807	-0.715058	0.474573	NA
C04F12.1	WBGene00045771	piRNA	5.17228	0.592611	0.828825	0.715002	0.474608	NA
C04F12.1	WBGene00006492	protein_coding_AS	244.668	0.0879922	0.123076	0.714942	0.474645	0.739794
C04F12.1	WBGene00047844	piRNA	2.60757	0.86067	1.20399	0.714851	0.474701	NA
C04F12.1	WBGene00165607	piRNA	9.82824	0.467992	0.654683	0.714837	0.47471	NA
C04F12.1	WBGene00009027	protein_coding_AS	33.065	-0.234155	0.32758	-0.714803	0.474731	NA
C04F12.1	WBGene00020436	protein_coding_AS	10.2361	-0.447256	0.625744	-0.71476	0.474758	NA
C04F12.1	WBGene00009552	protein_coding_AS	743.991	0.0560975	0.0784871	0.714735	0.474773	0.739794
C04F12.1	WBGene00019004	protein_coding_AS	851.75	-0.0505684	0.0707532	-0.714716	0.474785	0.739794
C04F12.1	WBGene00166587	piRNA	18.0221	0.311926	0.436447	0.714693	0.474799	NA
C04F12.1	WBGene00011013	protein_coding_AS	8.77282	-0.45059	0.63047	-0.714689	0.474801	NA
C04F12.1	(AT)n	dfam_repeats_AS	1.15364	1.30068	1.81992	0.714689	0.474801	NA
C04F12.1	WBGene00019012	protein_coding_AS	6.99127	-0.52474	0.734273	-0.714639	0.474832	NA
C04F12.1	WBGene00016801	protein_coding_AS	1.31603	-1.29246	1.80859	-0.714622	0.474842	NA
C04F12.1	WBGene00047603	piRNA	1.31603	-1.29246	1.80859	-0.714622	0.474842	NA
C04F12.1	WBGene00015986	protein_coding_AS	0.851444	-1.53147	2.14318	-0.714579	0.474869	NA
C04F12.1	WBGene00001676	protein_coding_AS	56.4817	0.179831	0.251686	0.714504	0.474915	0.739805
C04F12.1	WBGene00005003	protein_coding_AS	2.87146	-0.807938	1.13079	-0.714491	0.474923	NA
C04F12.1	WBGene00013730	protein_coding_AS	727.743	0.0567856	0.0794784	0.714479	0.474931	0.739805
C04F12.1	WBGene00171545	piRNA	12.3755	0.389848	0.54565	0.714466	0.474939	NA
C04F12.1	WBGene00167284	piRNA	10.5097	-0.453971	0.635449	-0.71441	0.474974	NA
C04F12.1	WBGene00016786	protein_coding_AS	4.70413	-0.657972	0.921005	-0.714407	0.474976	NA
C04F12.1	WBGene00012037	protein_coding_AS	112.596	-0.131168	0.183618	-0.714352	0.47501	0.739818
C04F12.1	WBGene00018152	protein_coding_AS	570.123	0.06016	0.0842311	0.714226	0.475088	0.739831
C04F12.1	WBGene00050527	piRNA	6.81275	-0.520432	0.728785	-0.714109	0.47516	NA
C04F12.1	WBGene00021805	protein_coding_AS	1.34438	-1.23868	1.73464	-0.714082	0.475177	NA
C04F12.1	WBGene00167290	piRNA	11.8366	-0.403614	0.565222	-0.714081	0.475177	NA
C04F12.1	WBGene00045614	piRNA	1.98999	0.985101	1.37956	0.71407	0.475184	NA
C04F12.1	WBGene00048577	piRNA	8.31453	0.482246	0.675384	0.714033	0.475207	NA
C04F12.1	WBGene00048767	piRNA	159.111	-0.115685	0.162025	-0.713996	0.47523	0.739867
C04F12.1	WBGene00049258	piRNA	5.3664	0.597892	0.83741	0.713978	0.475241	NA
C04F12.1	WBGene00013093	protein_coding_AS	334.153	-0.0777309	0.108879	-0.713921	0.475276	0.739867
C04F12.1	WBGene00005308	protein_coding_AS	56.3467	-0.182433	0.255562	-0.71385	0.47532	0.739867
C04F12.1	WBGene00169335	piRNA	7.44584	0.495578	0.694287	0.713794	0.475355	NA
C04F12.1	WBGene00000822	protein_coding_AS	5.76781	-0.576847	0.808184	-0.713757	0.475378	NA
C04F12.1	WBGene00022474	protein_coding_AS	2.47491	-0.896176	1.25574	-0.713661	0.475437	NA
C04F12.1	WBGene00048337	piRNA	16.398	-0.334777	0.469117	-0.713633	0.475454	NA
C04F12.1	WBGene00011690	pseudogene_AS	3.41953	-0.827599	1.15975	-0.713598	0.475476	NA
C04F12.1	WBGene00016337	protein_coding_AS	18.0428	0.328024	0.459734	0.713508	0.475531	NA
C04F12.1	WBGene00008667	protein_coding_AS	169.651	-0.10758	0.150789	-0.713447	0.475569	0.74007
C04F12.1	WBGene00046426	piRNA	163.728	-0.107936	0.151294	-0.713414	0.47559	0.74007
C04F12.1	WBGene00001438	protein_coding_AS	2.21836	-0.96528	1.35307	-0.713401	0.475597	NA
C04F12.1	WBGene00174516	piRNA	2.21836	-0.96528	1.35307	-0.713401	0.475597	NA
C04F12.1	WBGene00046394	piRNA	4.45019	-0.660926	0.926538	-0.713329	0.475642	NA
C04F12.1	WBGene00047711	piRNA	8.0271	-0.49306	0.691256	-0.713282	0.475671	NA
C04F12.1	WBGene00013138	protein_coding_AS	171.912	0.116429	0.163243	0.713222	0.475709	0.74008
C04F12.1	WBGene00019127	protein_coding_AS	135.65	0.124945	0.175195	0.713178	0.475736	0.74008
C04F12.1	WBGene00172829	piRNA	6.89498	-0.539644	0.756815	-0.713046	0.475817	NA
C04F12.1	WBGene00010181	protein_coding_AS	27.6541	0.2617	0.367036	0.713009	0.47584	NA
C04F12.1	WBGene00167040	piRNA	19.1895	-0.305637	0.428677	-0.712978	0.475859	NA
C04F12.1	WBGene00173744	piRNA	5.78444	0.552053	0.774318	0.712954	0.475874	NA
C04F12.1	WBGene00001966	protein_coding_AS	3.88707	-0.711913	0.998578	-0.712927	0.475891	NA
C04F12.1	WBGene00049578	piRNA	6.62399	0.514316	0.721415	0.712926	0.475891	NA
C04F12.1	WBGene00004729	protein_coding_AS	51.3336	0.194426	0.272727	0.712894	0.475911	0.740244
C04F12.1	WBGene00169981	piRNA	6.02211	0.555219	0.778838	0.712881	0.475919	NA
C04F12.1	WBGene00050176	piRNA	2.77813	-0.810455	1.13708	-0.712752	0.475999	NA
C04F12.1	WBGene00015291	protein_coding_AS	158.631	0.108926	0.152833	0.712712	0.476024	0.740312
C04F12.1	WBGene00016130	protein_coding_AS	5.23493	-0.618207	0.867483	-0.712644	0.476066	NA
C04F12.1	WBGene00020075	pseudogene_AS	1.82551	-1.03485	1.4525	-0.712463	0.476178	NA
C04F12.1	WBGene00045839	piRNA	1.37854	-1.19215	1.67335	-0.712434	0.476196	NA
C04F12.1	WBGene00172815	piRNA	1.37854	-1.19215	1.67335	-0.712434	0.476196	NA
C04F12.1	WBGene00009347	protein_coding_AS	6.1392	0.54657	0.767195	0.712427	0.4762	NA
C04F12.1	WBGene00002997	protein_coding_AS	74.0072	0.159197	0.223465	0.712401	0.476217	0.740502
C04F12.1	WBGene00016221	protein_coding_AS	15.3513	-0.35062	0.492194	-0.712362	0.476241	NA
C04F12.1	WBGene00006206	protein_coding_AS	4.00506	0.656762	0.921972	0.712345	0.476251	NA
C04F12.1	WBGene00022807	protein_coding_AS	1.44918	-1.22906	1.7255	-0.712291	0.476285	NA
C04F12.1	WBGene00044695	pseudogene_AS	2.35521	-0.918037	1.28905	-0.712183	0.476351	NA
C04F12.1	WBGene00168890	piRNA	3.19429	-0.76221	1.0706	-0.711949	0.476496	NA
C04F12.1	(ATGAAGA)n	dfam_repeats_AS	0.358924	2.38868	3.35529	0.711916	0.476517	NA
C04F12.1	(CATATC)n	dfam_repeats_AS	0.358924	2.38868	3.35529	0.711916	0.476517	NA
C04F12.1	(CATCCA)n	dfam_repeats_AS	0.358924	2.38868	3.35529	0.711916	0.476517	NA
C04F12.1	(CCTACATA)n	dfam_repeats_AS	0.358924	2.38868	3.35529	0.711916	0.476517	NA
C04F12.1	(TAGACC)n	dfam_repeats_AS	0.358924	2.38868	3.35529	0.711916	0.476517	NA
C04F12.1	(TTGATAT)n	dfam_repeats_AS	0.358924	2.38868	3.35529	0.711916	0.476517	NA
C04F12.1	(TTTTTAT)n	dfam_repeats_AS	0.358924	2.38868	3.35529	0.711916	0.476517	NA
C04F12.1	WBGene00004989	protein_coding_AS	0.358924	2.38868	3.35529	0.711916	0.476517	NA
C04F12.1	WBGene00005405	protein_coding_AS	0.358924	2.38868	3.35529	0.711916	0.476517	NA
C04F12.1	WBGene00005599	protein_coding_AS	0.358924	2.38868	3.35529	0.711916	0.476517	NA
C04F12.1	WBGene00005667	protein_coding_AS	0.358924	2.38868	3.35529	0.711916	0.476517	NA
C04F12.1	WBGene00006559	protein_coding_AS	0.358924	2.38868	3.35529	0.711916	0.476517	NA
C04F12.1	WBGene00017363	protein_coding_AS	0.358924	2.38868	3.35529	0.711916	0.476517	NA
C04F12.1	WBGene00017601	protein_coding_AS	0.358924	2.38868	3.35529	0.711916	0.476517	NA
C04F12.1	WBGene00044307	protein_coding_AS	0.358924	2.38868	3.35529	0.711916	0.476517	NA
C04F12.1	WBGene00044395	protein_coding_AS	0.358924	2.38868	3.35529	0.711916	0.476517	NA
C04F12.1	WBGene00044711	protein_coding_AS	0.358924	2.38868	3.35529	0.711916	0.476517	NA
C04F12.1	WBGene00044722	pseudogene_AS	0.358924	2.38868	3.35529	0.711916	0.476517	NA
C04F12.1	WBGene00045346	pseudogene_AS	0.358924	2.38868	3.35529	0.711916	0.476517	NA
C04F12.1	WBGene00045769	piRNA	0.358924	2.38868	3.35529	0.711916	0.476517	NA
C04F12.1	WBGene00046074	piRNA	0.358924	2.38868	3.35529	0.711916	0.476517	NA
C04F12.1	WBGene00046770	piRNA	0.358924	2.38868	3.35529	0.711916	0.476517	NA
C04F12.1	WBGene00046789	piRNA_AS	0.358924	2.38868	3.35529	0.711916	0.476517	NA
C04F12.1	WBGene00048734	piRNA	0.358924	2.38868	3.35529	0.711916	0.476517	NA
C04F12.1	WBGene00050319	piRNA_AS	0.358924	2.38868	3.35529	0.711916	0.476517	NA
C04F12.1	WBGene00077464	protein_coding_AS	0.358924	2.38868	3.35529	0.711916	0.476517	NA
C04F12.1	WBGene00165207	piRNA	0.358924	2.38868	3.35529	0.711916	0.476517	NA
C04F12.1	WBGene00165441	piRNA	0.358924	2.38868	3.35529	0.711916	0.476517	NA
C04F12.1	WBGene00165801	piRNA	0.358924	2.38868	3.35529	0.711916	0.476517	NA
C04F12.1	WBGene00165883	piRNA	0.358924	2.38868	3.35529	0.711916	0.476517	NA
C04F12.1	WBGene00166270	piRNA	0.358924	2.38868	3.35529	0.711916	0.476517	NA
C04F12.1	WBGene00167155	piRNA	0.358924	2.38868	3.35529	0.711916	0.476517	NA
C04F12.1	WBGene00168190	piRNA	0.358924	2.38868	3.35529	0.711916	0.476517	NA
C04F12.1	WBGene00168545	piRNA	0.358924	2.38868	3.35529	0.711916	0.476517	NA
C04F12.1	WBGene00168681	piRNA	0.358924	2.38868	3.35529	0.711916	0.476517	NA
C04F12.1	WBGene00169372	piRNA_AS	0.358924	2.38868	3.35529	0.711916	0.476517	NA
C04F12.1	WBGene00170427	piRNA	0.358924	2.38868	3.35529	0.711916	0.476517	NA
C04F12.1	WBGene00170936	piRNA	0.358924	2.38868	3.35529	0.711916	0.476517	NA
C04F12.1	WBGene00170952	piRNA	0.358924	2.38868	3.35529	0.711916	0.476517	NA
C04F12.1	WBGene00171218	piRNA	0.358924	2.38868	3.35529	0.711916	0.476517	NA
C04F12.1	WBGene00171860	piRNA	0.358924	2.38868	3.35529	0.711916	0.476517	NA
C04F12.1	WBGene00173726	piRNA	0.358924	2.38868	3.35529	0.711916	0.476517	NA
C04F12.1	WBGene00173987	piRNA	0.358924	2.38868	3.35529	0.711916	0.476517	NA
C04F12.1	WBGene00174217	piRNA	0.358924	2.38868	3.35529	0.711916	0.476517	NA
C04F12.1	WBGene00174834	piRNA	0.358924	2.38868	3.35529	0.711916	0.476517	NA
C04F12.1	WBGene00195882	ncRNA_AS	0.358924	2.38868	3.35529	0.711916	0.476517	NA
C04F12.1	WBGene00196298	ncRNA_AS	0.358924	2.38868	3.35529	0.711916	0.476517	NA
C04F12.1	WBGene00198165	ncRNA_AS	0.358924	2.38868	3.35529	0.711916	0.476517	NA
C04F12.1	WBGene00198275	ncRNA_AS	0.358924	2.38868	3.35529	0.711916	0.476517	NA
C04F12.1	WBGene00199499	ncRNA_AS	0.358924	2.38868	3.35529	0.711916	0.476517	NA
C04F12.1	WBGene00199627	ncRNA_AS	0.358924	2.38868	3.35529	0.711916	0.476517	NA
C04F12.1	WBGene00199851	ncRNA_AS	0.358924	2.38868	3.35529	0.711916	0.476517	NA
C04F12.1	WBGene00201133	ncRNA_AS	0.358924	2.38868	3.35529	0.711916	0.476517	NA
C04F12.1	WBGene00201933	ncRNA_AS	0.358924	2.38868	3.35529	0.711916	0.476517	NA
C04F12.1	WBGene00235264	protein_coding_AS	0.358924	2.38868	3.35529	0.711916	0.476517	NA
C04F12.1	WBGene00049130	piRNA	47.253	0.193544	0.271865	0.711913	0.476519	0.740854
C04F12.1	cel-miR-8196a-3p	miRNA	8.06442	-0.485955	0.682688	-0.711825	0.476573	NA
C04F12.1	WBGene00050439	piRNA	107.188	-0.134705	0.189255	-0.711763	0.476612	0.740854
C04F12.1	WBGene00013295	protein_coding_AS	11.0889	-0.399661	0.56159	-0.711659	0.476676	NA
C04F12.1	WBGene00018149	protein_coding_AS	205.32	0.0962915	0.135307	0.711652	0.47668	0.740854
C04F12.1	WBGene00046091	piRNA	85.879	-0.14844	0.208604	-0.711585	0.476722	0.740854
C04F12.1	WBGene00007247	protein_coding_AS	0.91858	1.49486	2.10102	0.711496	0.476777	NA
C04F12.1	WBGene00168805	piRNA	0.91858	1.49486	2.10102	0.711496	0.476777	NA
C04F12.1	WBGene00174936	piRNA	0.91858	1.49486	2.10102	0.711496	0.476777	NA
C04F12.1	WBGene00013878	protein_coding_AS	342.473	-0.0747804	0.10512	-0.711382	0.476847	0.74094
C04F12.1	WBGene00044927	snRNA_AS	35.2739	-0.22675	0.318762	-0.711347	0.47687	NA
C04F12.1	WBGene00169554	piRNA	0.964562	1.56698	2.2029	0.711327	0.476881	NA
C04F12.1	WBGene00048594	piRNA	77.1988	-0.154174	0.21676	-0.711269	0.476918	0.740941
C04F12.1	WBGene00048463	piRNA	0.948456	-1.52847	2.14951	-0.711076	0.477037	NA
C04F12.1	WBGene00170315	piRNA	0.948456	-1.52847	2.14951	-0.711076	0.477037	NA
C04F12.1	WBGene00000695	protein_coding_AS	3.98986	0.705537	0.992319	0.710998	0.477085	NA
C04F12.1	WBGene00235354	protein_coding_AS	8.0867	-0.523482	0.736311	-0.710952	0.477114	NA
C04F12.1	WBGene00166292	piRNA	2.14197	-0.983739	1.38436	-0.710611	0.477325	NA
C04F12.1	WBGene00020088	protein_coding_AS	99.978	-0.13479	0.189685	-0.710596	0.477335	0.74148
C04F12.1	cel-miR-2218b-3p	miRNA	1.35528	1.20746	1.69925	0.710582	0.477343	NA
C04F12.1	WBGene00197657	ncRNA_AS	1.35528	1.20746	1.69925	0.710582	0.477343	NA
C04F12.1	WBGene00168841	piRNA	18.5426	-0.315842	0.444489	-0.710574	0.477349	NA
C04F12.1	WBGene00022796	protein_coding_AS	1.10905	1.44043	2.02721	0.710548	0.477364	NA
C04F12.1	WBGene00171919	piRNA	1.57916	1.04916	1.47686	0.7104	0.477456	NA
C04F12.1	WBGene00005611	protein_coding_AS	2.98302	-0.797832	1.12318	-0.710335	0.477496	NA
C04F12.1	WBGene00008778	protein_coding_AS	5.59741	-0.601904	0.847397	-0.710297	0.47752	NA
C04F12.1	WBGene00016276	protein_coding_AS	1.50544	1.11497	1.56977	0.71028	0.477531	NA
C04F12.1	WBGene00012912	protein_coding_AS	62.4663	0.173942	0.24492	0.710201	0.47758	0.741752
C04F12.1	WBGene00019674	protein_coding_AS	5.91388	-0.558616	0.786572	-0.71019	0.477586	NA
C04F12.1	WBGene00004986	protein_coding_AS	29.7941	0.288535	0.40633	0.710101	0.477642	NA
C04F12.1	WBGene00172375	piRNA	12.6753	-0.386113	0.543901	-0.709896	0.477769	NA
C04F12.1	WBGene00016282	protein_coding_AS	4.58245	-0.650535	0.916422	-0.709864	0.477789	NA
C04F12.1	WBGene00006525	protein_coding_AS	2.25041	-0.922811	1.30022	-0.709735	0.477868	NA
C04F12.1	WBGene00170225	piRNA	6.1853	0.530585	0.747796	0.709531	0.477995	NA
C04F12.1	WBGene00010192	protein_coding_AS	1.47556	-1.2139	1.71094	-0.709497	0.478016	NA
C04F12.1	WBGene00170003	piRNA	2.78569	-0.901352	1.27049	-0.709454	0.478043	NA
C04F12.1	WBGene00048403	piRNA	2.91339	0.778287	1.09744	0.709182	0.478211	NA
C04F12.1	WBGene00001903	protein_coding_AS	14.7098	-0.349875	0.493366	-0.709159	0.478226	NA
C04F12.1	WBGene00001908	protein_coding_AS	14.7098	-0.349875	0.493366	-0.709159	0.478226	NA
C04F12.1	WBGene00021354	protein_coding_AS	8.08011	-0.506552	0.7143	-0.709158	0.478226	NA
C04F12.1	WBGene00012711	protein_coding_AS	166.595	0.104201	0.146984	0.70893	0.478368	0.742867
C04F12.1	WBGene00006948	protein_coding_AS	4.01074	-0.712617	1.00541	-0.708783	0.478459	NA
C04F12.1	WBGene00015044	protein_coding_AS	2.34983	0.942093	1.32919	0.70877	0.478467	NA
C04F12.1	cel-miR-51-3p	miRNA_AS	0.971758	-1.45273	2.04967	-0.708763	0.478471	NA
C04F12.1	WBGene00005194	protein_coding_AS	0.971758	-1.45273	2.04967	-0.708763	0.478471	NA
C04F12.1	WBGene00012833	protein_coding_AS	0.971758	-1.45273	2.04967	-0.708763	0.478471	NA
C04F12.1	WBGene00043069	protein_coding_AS	0.971758	-1.45273	2.04967	-0.708763	0.478471	NA
C04F12.1	WBGene00195211	protein_coding_AS	0.971758	-1.45273	2.04967	-0.708763	0.478471	NA
C04F12.1	WBGene00047760	piRNA	10.0894	0.41879	0.590879	0.708757	0.478475	NA
C04F12.1	WBGene00172686	piRNA	19.2928	-0.316464	0.446512	-0.708746	0.478482	NA
C04F12.1	WBGene00021471	protein_coding_AS	109.831	0.137902	0.194576	0.708733	0.47849	0.742948
C04F12.1	WBGene00050083	piRNA	5.66916	-0.577135	0.814396	-0.708666	0.478532	NA
C04F12.1	WBGene00007559	protein_coding_AS	35.2587	0.224905	0.317458	0.708455	0.478662	NA
C04F12.1	WBGene00007136	protein_coding_AS	481.176	-0.0652368	0.0920851	-0.708441	0.478671	0.743121
C04F12.1	WBGene00171192	piRNA	22.5813	0.278221	0.392736	0.708417	0.478687	NA
C04F12.1	WBGene00009942	protein_coding_AS	43.6282	-0.213075	0.300823	-0.708307	0.478755	0.743141
C04F12.1	WBGene00048343	piRNA	13.6849	-0.388058	0.547872	-0.708302	0.478758	NA
C04F12.1	WBGene00008709	protein_coding_AS	2.27179	0.857872	1.21127	0.708241	0.478795	NA
C04F12.1	WBGene00050310	piRNA	11.1469	0.411866	0.581609	0.708149	0.478853	NA
C04F12.1	WBGene00013955	protein_coding_AS	45.5922	-0.20737	0.29285	-0.708111	0.478877	0.743222
C04F12.1	WBGene00235342	protein_coding_AS	25.6725	-0.273066	0.385665	-0.70804	0.47892	NA
C04F12.1	WBGene00012546	protein_coding_AS	27.531	0.257669	0.363933	0.708012	0.478938	NA
C04F12.1	WBGene00015786	protein_coding_AS	2.0651	0.920535	1.30033	0.707927	0.478991	NA
C04F12.1	WBGene00019204	protein_coding_AS	19.6044	-0.304446	0.430074	-0.707891	0.479013	NA
C04F12.1	(TTCTTAT)n	dfam_repeats_AS	0.86019	-1.47187	2.07956	-0.707783	0.47908	NA
C04F12.1	WBGene00013046	protein_coding_AS	0.86019	-1.47187	2.07956	-0.707783	0.47908	NA
C04F12.1	WBGene00166462	piRNA	0.86019	-1.47187	2.07956	-0.707783	0.47908	NA
C04F12.1	WBGene00168022	piRNA	0.86019	-1.47187	2.07956	-0.707783	0.47908	NA
C04F12.1	WBGene00168722	piRNA	0.86019	-1.47187	2.07956	-0.707783	0.47908	NA
C04F12.1	WBGene00169278	piRNA	0.86019	-1.47187	2.07956	-0.707783	0.47908	NA
C04F12.1	WBGene00170825	piRNA	0.86019	-1.47187	2.07956	-0.707783	0.47908	NA
C04F12.1	WBGene00171144	piRNA	0.86019	-1.47187	2.07956	-0.707783	0.47908	NA
C04F12.1	WBGene00173763	piRNA	131.891	-0.120475	0.170247	-0.707649	0.479163	0.743558
C04F12.1	WBGene00021415	protein_coding_AS	939.831	-0.0493155	0.0697168	-0.707369	0.479337	0.743719
C04F12.1	WBGene00170994	piRNA	3.3193	0.761322	1.07628	0.707363	0.479341	NA
C04F12.1	WBGene00017384	protein_coding_AS	159.568	0.10966	0.155062	0.707199	0.479443	0.743774
C04F12.1	WBGene00004925	protein_coding_AS	26.229	0.267666	0.378507	0.707163	0.479465	NA
C04F12.1	WBGene00169382	piRNA	0.473383	-2.11616	2.99256	-0.70714	0.47948	NA
C04F12.1	WBGene00173489	piRNA	19.2041	-0.303285	0.428891	-0.707138	0.479481	NA
C04F12.1	WBGene00005052	protein_coding_AS	0.920098	-1.53219	2.16681	-0.707118	0.479493	NA
C04F12.1	WBGene00049220	piRNA	0.920098	-1.53219	2.16681	-0.707118	0.479493	NA
C04F12.1	WBGene00174241	piRNA	0.920098	-1.53219	2.16681	-0.707118	0.479493	NA
C04F12.1	WBGene00049104	piRNA	10.2536	-0.425836	0.602286	-0.707032	0.479546	NA
C04F12.1	WBGene00050047	piRNA	2.89947	0.800678	1.13249	0.707006	0.479563	NA
C04F12.1	WBGene00012952	protein_coding_AS	602.484	-0.0661211	0.0935234	-0.707	0.479566	0.743799
C04F12.1	WBGene00220020	ncRNA_AS	1.75486	-1.09011	1.54189	-0.706996	0.479569	NA
C04F12.1	WBGene00019601	protein_coding_AS	2.97735	-0.806341	1.14054	-0.706979	0.479579	NA
C04F12.1	WBGene00014076	protein_coding_AS	115.551	-0.133291	0.188545	-0.706948	0.479599	0.743799
C04F12.1	WBGene00013753	protein_coding_AS	1.53745	-1.27443	1.80272	-0.706947	0.4796	NA
C04F12.1	WBGene00168887	piRNA	1.53745	-1.27443	1.80272	-0.706947	0.4796	NA
C04F12.1	WBGene00167397	piRNA	1.29335	-1.25831	1.77997	-0.706924	0.479614	NA
C04F12.1	WBGene00173567	piRNA	1.29335	-1.25831	1.77997	-0.706924	0.479614	NA
C04F12.1	WBGene00014921	pseudogene_AS	22.698	-0.284016	0.401803	-0.706855	0.479657	NA
C04F12.1	WBGene00047998	piRNA	21.9866	-0.304005	0.430162	-0.706723	0.479739	NA
C04F12.1	WBGene00048090	piRNA	267.385	-0.0909247	0.128658	-0.706716	0.479743	0.743914
C04F12.1	WBGene00021556	protein_coding_AS	29.9869	0.241121	0.341206	0.706674	0.479769	NA
C04F12.1	WBGene00045794	piRNA	3.21059	-0.829349	1.17364	-0.706647	0.479786	NA
C04F12.1	WBGene00007695	protein_coding_AS	16.1468	0.323484	0.457857	0.706518	0.479866	NA
C04F12.1	WBGene00047979	piRNA	8.43788	0.465418	0.658756	0.70651	0.479871	NA
C04F12.1	WBGene00016579	protein_coding_AS	2.49293	0.834342	1.18107	0.706427	0.479922	NA
C04F12.1	WBGene00015915	protein_coding_AS	659.18	0.0567149	0.0802902	0.706374	0.479955	0.744103
C04F12.1	WBGene00196666	ncRNA_AS	1.3217	-1.20645	1.70797	-0.706364	0.479962	NA
C04F12.1	(CAATTTT)n	dfam_repeats_AS	2.52448	0.830656	1.1761	0.706282	0.480013	NA
C04F12.1	WBGene00048237	piRNA	69.2839	-0.165229	0.233943	-0.70628	0.480014	0.744103
C04F12.1	WBGene00168873	piRNA	10.0702	-0.453984	0.642794	-0.706267	0.480022	NA
C04F12.1	WBGene00004265	protein_coding_AS	15.9016	0.33589	0.475615	0.706222	0.48005	NA
C04F12.1	WBGene00012003	protein_coding_AS	11514.6	0.0266666	0.0377629	0.706159	0.480089	0.744103
C04F12.1	WBGene00018577	pseudogene_AS	1907.78	-0.0383835	0.0543694	-0.705976	0.480203	0.744103
C04F12.1	WBGene00001089	protein_coding_AS	41.4045	0.208172	0.29488	0.705956	0.480216	0.744103
C04F12.1	WBGene00010529	pseudogene_AS	10.8419	-0.409603	0.580278	-0.705874	0.480267	NA
C04F12.1	WBGene00007145	protein_coding_AS	235.006	0.0938099	0.132906	0.705836	0.48029	0.74411
C04F12.1	WBGene00022490	protein_coding_AS	3.40069	0.710279	1.00663	0.705601	0.480436	NA
C04F12.1	WBGene00173579	piRNA	14.9739	0.369982	0.524417	0.705511	0.480492	NA
C04F12.1	WBGene00045542	piRNA	244.521	-0.107619	0.152557	-0.705432	0.480541	0.74423
C04F12.1	WBGene00012544	protein_coding_AS	123.737	-0.127798	0.181165	-0.705424	0.480546	0.74423
C04F12.1	WBGene00050413	piRNA	121.585	-0.128485	0.182152	-0.705373	0.480578	0.74423
C04F12.1	WBGene00046673	piRNA	2.96342	-0.783674	1.11104	-0.70535	0.480592	NA
C04F12.1	WBGene00049953	piRNA	12.3631	0.391168	0.55461	0.705304	0.480621	NA
C04F12.1	WBGene00016929	protein_coding_AS	1.56018	1.10325	1.56429	0.705271	0.480641	NA
C04F12.1	WBGene00167350	piRNA	35.218	0.227814	0.323044	0.705211	0.480679	NA
C04F12.1	WBGene00167931	piRNA	2.63803	0.821283	1.16468	0.705159	0.480711	NA
C04F12.1	WBGene00170367	piRNA	1.38729	-1.18788	1.6848	-0.705058	0.480774	NA
C04F12.1	WBGene00015451	protein_coding_AS	493.943	-0.062413	0.0885268	-0.705018	0.480799	0.744345
C04F12.1	WBGene00005618	protein_coding_AS	0.871047	-1.53608	2.17884	-0.704997	0.480812	NA
C04F12.1	WBGene00006597	protein_coding_AS	0.871047	-1.53608	2.17884	-0.704997	0.480812	NA
C04F12.1	WBGene00001160	protein_coding_AS	596.712	0.0622402	0.0882912	0.704942	0.480846	0.744345
C04F12.1	WBGene00017152	pseudogene_AS	424.524	-0.0672327	0.0953776	-0.704911	0.480866	0.744345
C04F12.1	WBGene00000449	protein_coding_AS	1.84574	-0.991012	1.40587	-0.704911	0.480866	NA
C04F12.1	WBGene00010659	protein_coding_AS	2.38274	0.869539	1.23358	0.704888	0.48088	NA
C04F12.1	WBGene00017861	protein_coding_AS	3.82991	0.668493	0.948387	0.704874	0.480889	NA
C04F12.1	WBGene00013650	protein_coding_AS	15.4436	-0.3442	0.488322	-0.704863	0.480895	NA
C04F12.1	WBGene00004478	protein_coding_AS	118.221	0.125321	0.17781	0.704802	0.480934	0.744345
C04F12.1	WBGene00017116	protein_coding_AS	12.8318	0.370882	0.526314	0.704679	0.48101	NA
C04F12.1	WBGene00000994	protein_coding_AS	485.116	0.0658915	0.0935194	0.704575	0.481075	0.744347
C04F12.1	WBGene00018009	protein_coding_AS	829.293	-0.164439	0.233387	-0.704574	0.481075	0.744347
C04F12.1	WBGene00046506	piRNA	1.45121	1.16554	1.6546	0.704427	0.481167	NA
C04F12.1	WBGene00049876	piRNA	4.96188	0.583747	0.828784	0.704342	0.48122	NA
C04F12.1	WBGene00165482	piRNA	31.6093	0.250366	0.355504	0.704257	0.481273	NA
C04F12.1	WBGene00235095	protein_coding_AS	20.6351	-0.291589	0.414084	-0.704177	0.481323	NA
C04F12.1	WBGene00173915	piRNA	67.2588	-0.164366	0.233424	-0.704152	0.481338	0.744562
C04F12.1	WBGene00048209	piRNA	68.0331	0.159637	0.226716	0.704126	0.481354	0.744562
C04F12.1	WBGene00049695	piRNA	19.056	-0.311971	0.443112	-0.704047	0.481404	NA
C04F12.1	WBGene00047029	piRNA	22.6687	-0.292866	0.416012	-0.703983	0.481443	NA
C04F12.1	WBGene00048121	piRNA	56.9578	-0.18189	0.258389	-0.70394	0.48147	0.744633
C04F12.1	WBGene00044692	protein_coding_AS	464.399	0.0662406	0.0941172	0.703809	0.481552	0.744635
C04F12.1	WBGene00022655	protein_coding_AS	4.39843	0.645789	0.91757	0.703804	0.481555	NA
C04F12.1	WBGene00006539	protein_coding_AS	29.3168	-0.243411	0.345899	-0.703707	0.481615	NA
C04F12.1	WBGene00044698	protein_coding_AS	2.86947	-0.814767	1.15785	-0.703687	0.481628	NA
C04F12.1	(AATC)n	dfam_repeats_AS	0.925776	-1.45901	2.07338	-0.703687	0.481628	NA
C04F12.1	WBGene00000641	protein_coding_AS	0.925776	-1.45901	2.07338	-0.703687	0.481628	NA
C04F12.1	WBGene00010099	protein_coding_AS	0.925776	-1.45901	2.07338	-0.703687	0.481628	NA
C04F12.1	WBGene00011074	protein_coding_AS	0.925776	-1.45901	2.07338	-0.703687	0.481628	NA
C04F12.1	WBGene00045987	piRNA	0.925776	-1.45901	2.07338	-0.703687	0.481628	NA
C04F12.1	WBGene00077768	protein_coding_AS	0.925776	-1.45901	2.07338	-0.703687	0.481628	NA
C04F12.1	WBGene00167458	piRNA	0.925776	-1.45901	2.07338	-0.703687	0.481628	NA
C04F12.1	WBGene00220032	snoRNA_AS	0.925776	-1.45901	2.07338	-0.703687	0.481628	NA
C04F12.1	WBGene00047975	piRNA	2.11549	0.926054	1.3161	0.703633	0.481662	NA
C04F12.1	WBGene00048187	piRNA	151.715	0.120411	0.171132	0.703612	0.481674	0.744635
C04F12.1	WBGene00022888	protein_coding_AS	107.805	-0.130173	0.185031	-0.703522	0.481731	0.744635
C04F12.1	WBGene00046247	piRNA	124.683	-0.133963	0.190429	-0.703481	0.481756	0.744635
C04F12.1	WBGene00013394	protein_coding_AS	4.41467	-0.635041	0.902728	-0.703469	0.481763	NA
C04F12.1	WBGene00048294	piRNA	4.27734	-0.64841	0.921812	-0.703407	0.481802	NA
C04F12.1	WBGene00015476	protein_coding_AS	1.35348	1.28565	1.82783	0.703375	0.481822	NA
C04F12.1	WBGene00009733	protein_coding_AS	70.2537	0.166821	0.237172	0.703374	0.481823	0.744635
C04F12.1	WBGene00006554	protein_coding_AS	1.76054	-1.02871	1.46254	-0.70337	0.481825	NA
C04F12.1	WBGene00020218	protein_coding_AS	3.33927	-0.732534	1.04157	-0.703301	0.481868	NA
C04F12.1	WBGene00046987	piRNA	27.222	-0.25417	0.361421	-0.703253	0.481898	NA
C04F12.1	WBGene00017213	protein_coding_AS	75.7888	-0.155081	0.22056	-0.703127	0.481977	0.744743
C04F12.1	WBGene00011075	protein_coding_AS	4.71988	-0.609111	0.866339	-0.703087	0.482002	NA
C04F12.1	WBGene00000175	protein_coding_AS	7.17427	0.481444	0.684762	0.703082	0.482004	NA
C04F12.1	WBGene00018209	protein_coding_AS	4.84844	-0.635769	0.904289	-0.703059	0.482019	NA
C04F12.1	WBGene00007065	protein_coding_AS	740.645	-0.0542027	0.0770995	-0.703022	0.482042	0.744743
C04F12.1	WBGene00046534	piRNA	153.91	-0.125585	0.178661	-0.702924	0.482103	0.744743
C04F12.1	WBGene00007792	protein_coding_AS	5.59804	-0.556362	0.791536	-0.702889	0.482125	NA
C04F12.1	WBGene00171992	piRNA	5.59804	-0.556362	0.791536	-0.702889	0.482125	NA
C04F12.1	WBGene00050599	piRNA	126.313	-0.125098	0.178003	-0.702786	0.482189	0.744767
C04F12.1	WBGene00219424	protein_coding_AS	12.4643	-0.379222	0.539732	-0.702612	0.482298	NA
C04F12.1	WBGene00020204	pseudogene_AS	12.4625	-0.390493	0.555797	-0.702582	0.482316	NA
C04F12.1	WBGene00001796	protein_coding_AS	5.53245	-0.571156	0.812977	-0.702548	0.482337	NA
C04F12.1	WBGene00007357	protein_coding_AS	1.87716	-1.00753	1.43433	-0.702439	0.482405	NA
C04F12.1	WBGene00166750	piRNA	123.158	-0.123493	0.175817	-0.702393	0.482434	0.74498
C04F12.1	WBGene00012725	protein_coding_AS	0.831832	-1.47291	2.09714	-0.702341	0.482467	NA
C04F12.1	WBGene00014980	pseudogene_AS	0.831832	-1.47291	2.09714	-0.702341	0.482467	NA
C04F12.1	WBGene00015338	protein_coding_AS	0.831832	-1.47291	2.09714	-0.702341	0.482467	NA
C04F12.1	WBGene00046645	piRNA	0.831832	-1.47291	2.09714	-0.702341	0.482467	NA
C04F12.1	WBGene00170146	piRNA	0.831832	-1.47291	2.09714	-0.702341	0.482467	NA
C04F12.1	WBGene00220249	lincRNA_AS	0.831832	-1.47291	2.09714	-0.702341	0.482467	NA
C04F12.1	WBGene00011625	protein_coding_AS	254.561	0.0881209	0.125468	0.702339	0.482468	0.74498
C04F12.1	WBGene00170413	piRNA	4.06056	0.661582	0.942126	0.702223	0.48254	NA
C04F12.1	WBGene00047192	piRNA	22.7037	-0.286488	0.407995	-0.702185	0.482564	NA
C04F12.1	WBGene00168089	piRNA	169.126	0.120734	0.171962	0.702096	0.482619	0.745106
C04F12.1	WBGene00044462	protein_coding_AS	6.46066	0.545732	0.777647	0.701773	0.482821	NA
C04F12.1	WBGene00006926	protein_coding_AS	81.2863	0.14655	0.208831	0.701765	0.482825	0.745316
C04F12.1	WBGene00004949	protein_coding_AS	3.02126	0.817136	1.16453	0.70169	0.482872	NA
C04F12.1	WBGene00048335	piRNA	0.805461	-1.52714	2.17736	-0.701372	0.483071	NA
C04F12.1	WBGene00172616	piRNA	0.805461	-1.52714	2.17736	-0.701372	0.483071	NA
C04F12.1	WBGene00173423	piRNA	0.805461	-1.52714	2.17736	-0.701372	0.483071	NA
C04F12.1	WBGene00048834	piRNA	3.10247	0.741587	1.05736	0.701358	0.48308	NA
C04F12.1	WBGene00048056	piRNA	4.24222	-0.690444	0.984516	-0.701303	0.483114	NA
C04F12.1	WBGene00048062	piRNA	3.83283	-0.68277	0.973901	-0.701067	0.483261	NA
C04F12.1	WBGene00166488	piRNA	11.3993	0.386815	0.5519	0.700879	0.483378	NA
C04F12.1	WBGene00172373	piRNA	5.69618	0.54113	0.772367	0.700613	0.483545	NA
C04F12.1	WBGene00010239	protein_coding_AS	2.22076	0.870589	1.24262	0.700607	0.483548	NA
C04F12.1	WBGene00018176	protein_coding_AS	11.9815	-0.395269	0.564198	-0.700585	0.483562	NA
C04F12.1	WBGene00015328	protein_coding_AS	17.6994	-0.321024	0.458261	-0.700526	0.483599	NA
C04F12.1	WBGene00011435	protein_coding_AS	24.828	0.276029	0.39407	0.700457	0.483642	NA
C04F12.1	WBGene00009967	protein_coding_AS	6.76834	0.527673	0.753358	0.700428	0.48366	NA
C04F12.1	WBGene00007684	protein_coding_AS	146.89	-0.115875	0.165439	-0.700411	0.48367	0.746476
C04F12.1	WBGene00005678	protein_coding_AS	0.897418	-1.46298	2.08896	-0.700337	0.483717	NA
C04F12.1	WBGene00006098	protein_coding_AS	0.897418	-1.46298	2.08896	-0.700337	0.483717	NA
C04F12.1	WBGene00045102	pseudogene_AS	0.897418	-1.46298	2.08896	-0.700337	0.483717	NA
C04F12.1	WBGene00046786	piRNA	0.897418	-1.46298	2.08896	-0.700337	0.483717	NA
C04F12.1	WBGene00171481	piRNA	0.897418	-1.46298	2.08896	-0.700337	0.483717	NA
C04F12.1	WBGene00173444	piRNA	0.897418	-1.46298	2.08896	-0.700337	0.483717	NA
C04F12.1	WBGene00174262	piRNA	0.897418	-1.46298	2.08896	-0.700337	0.483717	NA
C04F12.1	WBGene00016880	protein_coding_AS	89.6095	0.14178	0.202454	0.700308	0.483735	0.746476
C04F12.1	WBGene00167796	piRNA	1.74925	0.97866	1.39774	0.700176	0.483818	NA
C04F12.1	WBGene00049385	piRNA	62.0476	-0.17065	0.243727	-0.700167	0.483823	0.746476
C04F12.1	WBGene00050091	piRNA	66.7701	-0.162722	0.232424	-0.70011	0.483858	0.746476
C04F12.1	WBGene00016566	protein_coding_AS	198.775	-0.0949598	0.135669	-0.699938	0.483966	0.746534
C04F12.1	WBGene00016456	protein_coding_AS	18.315	-0.35775	0.511135	-0.699912	0.483982	NA
C04F12.1	WBGene00169704	piRNA	8.9083	0.434615	0.621069	0.699785	0.484062	NA
C04F12.1	WBGene00165681	piRNA	1.07424	1.29675	1.85317	0.699746	0.484086	NA
C04F12.1	WBGene00172808	piRNA	1.5142	1.05275	1.50456	0.699706	0.484111	NA
C04F12.1	WBGene00049328	piRNA	271.51	0.0964978	0.137939	0.699567	0.484197	0.746782
C04F12.1	WBGene00170621	piRNA	2.71175	0.781667	1.11743	0.699521	0.484226	NA
C04F12.1	WBGene00012378	protein_coding_AS	20.7307	-0.300493	0.429575	-0.699512	0.484232	NA
C04F12.1	WBGene00018924	protein_coding_AS	1.68627	1.06741	1.526	0.699482	0.484251	NA
C04F12.1	WBGene00013068	protein_coding_AS	28.6858	0.252125	0.360479	0.699417	0.484291	NA
C04F12.1	WBGene00165950	piRNA	68.7589	-0.166981	0.238772	-0.699334	0.484344	0.746804
C04F12.1	cel-miR-76-3p	miRNA	732.084	-0.136639	0.195417	-0.699218	0.484416	0.746804
C04F12.1	WBGene00020289	protein_coding_AS	140.54	-0.115051	0.164545	-0.699207	0.484423	0.746804
C04F12.1	WBGene00170567	piRNA	3.09726	-0.792252	1.13337	-0.699021	0.484539	NA
C04F12.1	WBGene00019840	protein_coding_AS	2.51583	-0.872386	1.24812	-0.698957	0.484579	NA
C04F12.1	WBGene00174471	piRNA	4.01245	-0.675714	0.967025	-0.698756	0.484705	NA
C04F12.1	WBGene00021305	protein_coding_AS	198.33	0.0967707	0.138503	0.69869	0.484746	0.747193
C04F12.1	WBGene00016921	protein_coding_AS	0.842689	-1.53614	2.19896	-0.698574	0.484819	NA
C04F12.1	WBGene00013136	protein_coding_AS	26.0811	-0.264547	0.378711	-0.698545	0.484837	NA
C04F12.1	WBGene00173421	piRNA	8.59708	-0.46166	0.660909	-0.698522	0.484851	NA
C04F12.1	WBGene00013349	protein_coding_AS	330.983	0.0766277	0.10972	0.698394	0.484931	0.747369
C04F12.1	WBGene00008363	protein_coding_AS	309.139	0.0777996	0.111431	0.698188	0.48506	0.74746
C04F12.1	WBGene00016753	protein_coding_AS	16.0103	0.337817	0.483928	0.698073	0.485131	NA
C04F12.1	WBGene00004846	snRNA_AS	135.71	0.113277	0.162296	0.697966	0.485198	0.747565
C04F12.1	WBGene00022157	protein_coding_AS	24.3504	0.269322	0.385954	0.697808	0.485298	NA
C04F12.1	WBGene00166060	piRNA	3.81323	-0.673331	0.964949	-0.697789	0.485309	NA
C04F12.1	WBGene00219713	lincRNA_AS	3.64769	0.674535	0.966883	0.697638	0.485404	NA
C04F12.1	WBGene00200244	ncRNA_AS	14.6743	0.339857	0.487167	0.69762	0.485415	NA
C04F12.1	WBGene00001783	protein_coding_AS	0.882871	-1.52517	2.18628	-0.697611	0.48542	NA
C04F12.1	WBGene00016694	protein_coding_AS	0.882871	-1.52517	2.18628	-0.697611	0.48542	NA
C04F12.1	WBGene00168459	piRNA	1.87782	0.997067	1.42979	0.697354	0.485581	NA
C04F12.1	WBGene00013631	protein_coding_AS	1.17126	1.32036	1.89339	0.697354	0.485581	NA
C04F12.1	WBGene00302998	protein_coding_AS	186.941	0.113334	0.162539	0.697272	0.485633	0.748125
C04F12.1	WBGene00171826	piRNA	5.8372	0.555442	0.796643	0.697229	0.48566	NA
C04F12.1	WBGene00021003	protein_coding_AS	2.81536	-0.826008	1.18473	-0.697212	0.48567	NA
C04F12.1	WBGene00005340	protein_coding_AS	3.88536	0.66844	0.958739	0.697208	0.485673	NA
C04F12.1	WBGene00020950	protein_coding_AS	404.322	0.0675297	0.0968672	0.697138	0.485717	0.748146
C04F12.1	WBGene00008599	protein_coding_AS	3.62794	-0.692479	0.993622	-0.696924	0.48585	NA
C04F12.1	WBGene00048151	piRNA	3.41314	0.729585	1.04695	0.69687	0.485884	NA
C04F12.1	WBGene00011826	protein_coding_AS	7.14704	-0.510132	0.732203	-0.696708	0.485985	NA
C04F12.1	WBGene00003684	protein_coding_AS	30.8688	-0.238372	0.342159	-0.696669	0.48601	NA
C04F12.1	WBGene00022887	protein_coding_AS	6.29377	0.534232	0.766866	0.696643	0.486026	NA
C04F12.1	WBGene00007381	protein_coding_AS	120.13	-0.122061	0.175245	-0.696517	0.486105	0.748636
C04F12.1	WBGene00019567	protein_coding_AS	4.68315	0.619588	0.88968	0.696417	0.486168	NA
C04F12.1	WBGene00049421	piRNA	19.5348	-0.297117	0.426685	-0.696336	0.486218	NA
C04F12.1	WBGene00007479	protein_coding_AS	101.657	0.142668	0.204889	0.696316	0.486231	0.748721
C04F12.1	WBGene00174896	piRNA	18.0083	-0.334997	0.481109	-0.696301	0.486241	NA
C04F12.1	WBGene00011896	protein_coding_AS	0.776345	1.72622	2.47922	0.696275	0.486257	NA
C04F12.1	WBGene00048966	piRNA	0.776345	1.72622	2.47922	0.696275	0.486257	NA
C04F12.1	WBGene00050017	piRNA	0.776345	1.72622	2.47922	0.696275	0.486257	NA
C04F12.1	WBGene00165270	piRNA	0.776345	1.72622	2.47922	0.696275	0.486257	NA
C04F12.1	WBGene00172019	piRNA	0.776345	1.72622	2.47922	0.696275	0.486257	NA
C04F12.1	WBGene00219772	antisense_RNA	0.776345	1.72622	2.47922	0.696275	0.486257	NA
C04F12.1	WBGene00045541	piRNA	6.17517	0.516175	0.74137	0.696246	0.486275	NA
C04F12.1	WBGene00048540	piRNA	16.2553	-0.330559	0.474792	-0.696218	0.486292	NA
C04F12.1	WBGene00007979	protein_coding_AS	198.806	-0.0968681	0.139153	-0.696128	0.486349	0.748734
C04F12.1	WBGene00011027	protein_coding_AS	41.1971	0.216645	0.311239	0.696071	0.486385	0.748734
C04F12.1	WBGene00012914	protein_coding_AS	1.00558	1.31249	1.88583	0.695973	0.486446	NA
C04F12.1	WBGene00170208	piRNA	3.99293	0.683096	0.9815	0.695972	0.486447	NA
C04F12.1	WBGene00022703	protein_coding_AS	376.92	0.0705201	0.101327	0.695964	0.486451	0.748734
C04F12.1	WBGene00045641	piRNA	11.4281	-0.388289	0.557923	-0.695954	0.486458	NA
C04F12.1	WBGene00167346	piRNA	5.31107	0.569125	0.817826	0.695899	0.486492	NA
C04F12.1	WBGene00019847	protein_coding_AS	38.9603	-0.224973	0.323306	-0.695851	0.486522	NA
C04F12.1	WBGene00004277	protein_coding_AS	230.357	0.0943781	0.135632	0.695839	0.48653	0.748746
C04F12.1	(TTCCGTA)n	dfam_repeats_AS	13.9148	0.343796	0.494118	0.695777	0.486568	NA
C04F12.1	WBGene00002139	protein_coding_AS	11.8561	-0.39042	0.561132	-0.695771	0.486572	NA
C04F12.1	WBGene00048097	piRNA	3.7723	-0.714359	1.02709	-0.695516	0.486732	NA
C04F12.1	WBGene00011423	protein_coding_AS	25.1033	-0.268059	0.385422	-0.695495	0.486745	NA
C04F12.1	WBGene00022755	pseudogene_AS	2.3393	-0.860199	1.23682	-0.695491	0.486747	NA
C04F12.1	WBGene00169003	piRNA	2.3393	-0.860199	1.23682	-0.695491	0.486747	NA
C04F12.1	WBGene00020062	protein_coding_AS	2.25281	0.924931	1.32995	0.695464	0.486765	NA
C04F12.1	WBGene00047683	piRNA	2.32283	0.845015	1.21504	0.69546	0.486767	NA
C04F12.1	WBGene00015412	protein_coding_AS	1.05662	1.28102	1.84206	0.695427	0.486788	NA
C04F12.1	WBGene00015655	protein_coding_AS	2.1369	-1.05736	1.52063	-0.695342	0.486841	NA
C04F12.1	(TTTTTCC)n	dfam_repeats_AS	0.883492	-1.42204	2.04537	-0.695248	0.4869	NA
C04F12.1	WBGene00000845	protein_coding_AS	0.883492	-1.42204	2.04537	-0.695248	0.4869	NA
C04F12.1	WBGene00008889	protein_coding_AS	0.883492	-1.42204	2.04537	-0.695248	0.4869	NA
C04F12.1	WBGene00016775	pseudogene_AS	0.883492	-1.42204	2.04537	-0.695248	0.4869	NA
C04F12.1	WBGene00017518	protein_coding_AS	0.883492	-1.42204	2.04537	-0.695248	0.4869	NA
C04F12.1	WBGene00018859	protein_coding_AS	0.883492	-1.42204	2.04537	-0.695248	0.4869	NA
C04F12.1	WBGene00166887	piRNA	0.883492	-1.42204	2.04537	-0.695248	0.4869	NA
C04F12.1	WBGene00171810	piRNA	0.883492	-1.42204	2.04537	-0.695248	0.4869	NA
C04F12.1	WBGene00021152	protein_coding_AS	82.5273	-0.149159	0.214564	-0.695171	0.486948	0.749225
C04F12.1	WBGene00219662	lincRNA_AS	1.73218	-1.06592	1.53338	-0.695147	0.486963	NA
C04F12.1	WBGene00168181	piRNA	4.36363	-0.6376	0.917243	-0.695127	0.486976	NA
C04F12.1	WBGene00195006	protein_coding_AS	1.70581	-1.06262	1.52882	-0.695057	0.48702	NA
C04F12.1	WBGene00013812	protein_coding_AS	46.5711	-0.209259	0.301116	-0.694946	0.487089	0.749225
C04F12.1	(CAA)n	dfam_repeats_AS	258.235	0.0842931	0.1213	0.694914	0.487109	0.749225
C04F12.1	WBGene00049485	piRNA	265.208	-0.0877421	0.126267	-0.694891	0.487123	0.749225
C04F12.1	WBGene00020624	protein_coding_AS	1.70013	-1.11647	1.60685	-0.694822	0.487167	NA
C04F12.1	WBGene00017253	protein_coding_AS	18.1988	0.31029	0.446595	0.694789	0.487188	NA
C04F12.1	WBGene00050796	piRNA	6.46438	-0.530595	0.763725	-0.694747	0.487214	NA
C04F12.1	WBGene00011127	protein_coding_AS	36.5327	-0.214989	0.309468	-0.694707	0.487239	NA
C04F12.1	WBGene00004090	protein_coding_AS	379.407	0.0774313	0.111467	0.694656	0.487271	0.749343
C04F12.1	WBGene00017018	protein_coding_AS	6.54205	0.50182	0.722433	0.694626	0.48729	NA
C04F12.1	WBGene00018322	protein_coding_AS	1198.6	0.0464717	0.0669123	0.694516	0.487358	0.749369
C04F12.1	WBGene00171958	piRNA	1.75685	-1.05063	1.51306	-0.694374	0.487448	NA
C04F12.1	WBGene00017565	protein_coding_AS	25.7038	-0.26623	0.383433	-0.694333	0.487473	NA
C04F12.1	WBGene00049314	piRNA	3.69353	-0.683396	0.98426	-0.694324	0.487479	NA
C04F12.1	WBGene00045904	piRNA	21.0137	0.28522	0.4108	0.694306	0.487491	NA
C04F12.1	WBGene00004441	protein_coding_AS	902.649	0.225208	0.324412	0.694204	0.487554	0.74944
C04F12.1	WBGene00048198	piRNA	117.976	-0.140796	0.202835	-0.69414	0.487594	0.74944
C04F12.1	WBGene00007720	protein_coding_AS	376.08	0.15684	0.225969	0.694076	0.487634	0.74944
C04F12.1	WBGene00004487	protein_coding_AS	235.093	0.0865684	0.12474	0.693992	0.487687	0.74944
C04F12.1	WBGene00011750	protein_coding_AS	2.39034	-0.855305	1.23253	-0.693941	0.487719	NA
C04F12.1	WBGene00201165	ncRNA_AS	1.34069	-1.25429	1.80755	-0.693916	0.487735	NA
C04F12.1	WBGene00003605	protein_coding_AS	41.0362	-0.209626	0.302121	-0.693846	0.487779	NA
C04F12.1	WBGene00019249	protein_coding_AS	68.5199	-0.15932	0.229778	-0.693364	0.488081	0.749937
C04F12.1	WBGene00000093	protein_coding_AS	7.7005	-0.469886	0.67803	-0.693017	0.488299	NA
C04F12.1	WBGene00007377	protein_coding_AS	0.777103	-1.52438	2.20003	-0.692893	0.488377	NA
C04F12.1	WBGene00046785	piRNA	0.777103	-1.52438	2.20003	-0.692893	0.488377	NA
C04F12.1	WBGene00173815	piRNA	0.777103	-1.52438	2.20003	-0.692893	0.488377	NA
C04F12.1	WBGene00200059	ncRNA_AS	0.777103	-1.52438	2.20003	-0.692893	0.488377	NA
C04F12.1	WBGene00018218	protein_coding_AS	51.9756	-0.184614	0.266453	-0.692858	0.488399	0.750316
C04F12.1	WBGene00001453	protein_coding_AS	8.33641	0.450199	0.650175	0.692428	0.488668	NA
C04F12.1	WBGene00004159	protein_coding_AS	0.449215	-1.84357	2.66319	-0.692242	0.488785	NA
C04F12.1	WBGene00005356	protein_coding_AS	0.449215	-1.84357	2.66319	-0.692242	0.488785	NA
C04F12.1	WBGene00005519	protein_coding_AS	0.449215	-1.84357	2.66319	-0.692242	0.488785	NA
C04F12.1	WBGene00005573	protein_coding_AS	0.449215	-1.84357	2.66319	-0.692242	0.488785	NA
C04F12.1	WBGene00005635	protein_coding_AS	0.449215	-1.84357	2.66319	-0.692242	0.488785	NA
C04F12.1	WBGene00006234	protein_coding_AS	0.449215	-1.84357	2.66319	-0.692242	0.488785	NA
C04F12.1	WBGene00008831	protein_coding_AS	0.449215	-1.84357	2.66319	-0.692242	0.488785	NA
C04F12.1	WBGene00009029	protein_coding_AS	0.449215	-1.84357	2.66319	-0.692242	0.488785	NA
C04F12.1	WBGene00009807	protein_coding_AS	0.449215	-1.84357	2.66319	-0.692242	0.488785	NA
C04F12.1	WBGene00010512	protein_coding_AS	0.449215	-1.84357	2.66319	-0.692242	0.488785	NA
C04F12.1	WBGene00011078	protein_coding_AS	0.449215	-1.84357	2.66319	-0.692242	0.488785	NA
C04F12.1	WBGene00012054	protein_coding_AS	0.449215	-1.84357	2.66319	-0.692242	0.488785	NA
C04F12.1	WBGene00013941	protein_coding_AS	0.449215	-1.84357	2.66319	-0.692242	0.488785	NA
C04F12.1	WBGene00014519	tRNA_AS	0.449215	-1.84357	2.66319	-0.692242	0.488785	NA
C04F12.1	WBGene00014991	pseudogene_AS	0.449215	-1.84357	2.66319	-0.692242	0.488785	NA
C04F12.1	WBGene00017113	protein_coding_AS	0.449215	-1.84357	2.66319	-0.692242	0.488785	NA
C04F12.1	WBGene00017410	protein_coding_AS	0.449215	-1.84357	2.66319	-0.692242	0.488785	NA
C04F12.1	WBGene00017567	protein_coding_AS	0.449215	-1.84357	2.66319	-0.692242	0.488785	NA
C04F12.1	WBGene00017867	protein_coding_AS	0.449215	-1.84357	2.66319	-0.692242	0.488785	NA
C04F12.1	WBGene00017896	protein_coding_AS	0.449215	-1.84357	2.66319	-0.692242	0.488785	NA
C04F12.1	WBGene00018693	protein_coding_AS	0.449215	-1.84357	2.66319	-0.692242	0.488785	NA
C04F12.1	WBGene00019451	protein_coding_AS	0.449215	-1.84357	2.66319	-0.692242	0.488785	NA
C04F12.1	WBGene00019861	protein_coding_AS	0.449215	-1.84357	2.66319	-0.692242	0.488785	NA
C04F12.1	WBGene00022660	protein_coding_AS	0.449215	-1.84357	2.66319	-0.692242	0.488785	NA
C04F12.1	WBGene00023499	protein_coding_AS	0.449215	-1.84357	2.66319	-0.692242	0.488785	NA
C04F12.1	WBGene00043058	protein_coding_AS	0.449215	-1.84357	2.66319	-0.692242	0.488785	NA
C04F12.1	WBGene00046833	piRNA	0.449215	-1.84357	2.66319	-0.692242	0.488785	NA
C04F12.1	WBGene00048336	piRNA	0.449215	-1.84357	2.66319	-0.692242	0.488785	NA
C04F12.1	WBGene00048497	piRNA_AS	0.449215	-1.84357	2.66319	-0.692242	0.488785	NA
C04F12.1	WBGene00048620	piRNA	0.449215	-1.84357	2.66319	-0.692242	0.488785	NA
C04F12.1	WBGene00048691	piRNA	0.449215	-1.84357	2.66319	-0.692242	0.488785	NA
C04F12.1	WBGene00167625	piRNA	0.449215	-1.84357	2.66319	-0.692242	0.488785	NA
C04F12.1	WBGene00168218	piRNA	0.449215	-1.84357	2.66319	-0.692242	0.488785	NA
C04F12.1	WBGene00168538	piRNA	0.449215	-1.84357	2.66319	-0.692242	0.488785	NA
C04F12.1	WBGene00168676	piRNA	0.449215	-1.84357	2.66319	-0.692242	0.488785	NA
C04F12.1	WBGene00169617	piRNA	0.449215	-1.84357	2.66319	-0.692242	0.488785	NA
C04F12.1	WBGene00170932	piRNA	0.449215	-1.84357	2.66319	-0.692242	0.488785	NA
C04F12.1	WBGene00171454	piRNA	0.449215	-1.84357	2.66319	-0.692242	0.488785	NA
C04F12.1	WBGene00172178	piRNA	0.449215	-1.84357	2.66319	-0.692242	0.488785	NA
C04F12.1	WBGene00172244	piRNA	0.449215	-1.84357	2.66319	-0.692242	0.488785	NA
C04F12.1	WBGene00172263	piRNA	0.449215	-1.84357	2.66319	-0.692242	0.488785	NA
C04F12.1	WBGene00172530	piRNA	0.449215	-1.84357	2.66319	-0.692242	0.488785	NA
C04F12.1	WBGene00173840	piRNA	0.449215	-1.84357	2.66319	-0.692242	0.488785	NA
C04F12.1	WBGene00174952	piRNA	0.449215	-1.84357	2.66319	-0.692242	0.488785	NA
C04F12.1	WBGene00196500	ncRNA_AS	0.449215	-1.84357	2.66319	-0.692242	0.488785	NA
C04F12.1	WBGene00196933	ncRNA_AS	0.449215	-1.84357	2.66319	-0.692242	0.488785	NA
C04F12.1	WBGene00199235	ncRNA_AS	0.449215	-1.84357	2.66319	-0.692242	0.488785	NA
C04F12.1	WBGene00199517	ncRNA_AS	0.449215	-1.84357	2.66319	-0.692242	0.488785	NA
C04F12.1	WBGene00200895	ncRNA_AS	0.449215	-1.84357	2.66319	-0.692242	0.488785	NA
C04F12.1	WBGene00219217	protein_coding_AS	0.449215	-1.84357	2.66319	-0.692242	0.488785	NA
C04F12.1	WBGene00219874	ncRNA_AS	0.449215	-1.84357	2.66319	-0.692242	0.488785	NA
C04F12.1	WBGene00220005	snoRNA_AS	0.449215	-1.84357	2.66319	-0.692242	0.488785	NA
C04F12.1	WBGene00007411	protein_coding_AS	6.74886	0.50328	0.727092	0.692183	0.488823	NA
C04F12.1	WBGene00007610	protein_coding_AS	106.787	-0.131243	0.189614	-0.692155	0.48884	0.750853
C04F12.1	WBGene00009346	protein_coding_AS	64.4632	0.163008	0.235535	0.692076	0.48889	0.750853
C04F12.1	WBGene00044287	protein_coding_AS	1.73731	1.04887	1.51558	0.69206	0.4889	NA
C04F12.1	WBGene00019114	pseudogene_AS	8.87688	-0.457437	0.661168	-0.691862	0.489024	NA
C04F12.1	WBGene00235329	protein_coding_AS	1.56523	1.03276	1.493	0.691736	0.489103	NA
C04F12.1	WBGene00001624	protein_coding_AS	13.1202	-0.363668	0.525776	-0.691677	0.48914	NA
C04F12.1	WBGene00017517	protein_coding_AS	1.12528	1.26669	1.83133	0.691675	0.489142	NA
C04F12.1	WBGene00174977	piRNA	1.12528	1.26669	1.83133	0.691675	0.489142	NA
C04F12.1	WBGene00169018	piRNA	6.17372	-0.529531	0.76558	-0.691673	0.489143	NA
C04F12.1	WBGene00005453	protein_coding_AS	1.33625	-1.21498	1.75665	-0.691649	0.489158	NA
C04F12.1	WBGene00169890	piRNA	1.33625	-1.21498	1.75665	-0.691649	0.489158	NA
C04F12.1	WBGene00048387	piRNA	0.586502	1.83333	2.65138	0.691462	0.489275	NA
C04F12.1	WBGene00166115	piRNA	0.586502	1.83333	2.65138	0.691462	0.489275	NA
C04F12.1	WBGene00166132	piRNA	0.586502	1.83333	2.65138	0.691462	0.489275	NA
C04F12.1	WBGene00168649	piRNA	0.586502	1.83333	2.65138	0.691462	0.489275	NA
C04F12.1	WBGene00172737	piRNA	0.586502	1.83333	2.65138	0.691462	0.489275	NA
C04F12.1	WBGene00174552	piRNA	0.586502	1.83333	2.65138	0.691462	0.489275	NA
C04F12.1	WBGene00197047	ncRNA_AS	0.586502	1.83333	2.65138	0.691462	0.489275	NA
C04F12.1	WBGene00235326	protein_coding_AS	0.586502	1.83333	2.65138	0.691462	0.489275	NA
C04F12.1	WBGene00003053	protein_coding_AS	48.3607	-0.193619	0.280021	-0.691443	0.489287	0.751154
C04F12.1	WBGene00019125	protein_coding_AS	1177.08	-0.044228	0.0639651	-0.691439	0.48929	0.751154
C04F12.1	WBGene00047359	piRNA	11.8472	-0.386785	0.559397	-0.691431	0.489295	NA
C04F12.1	WBGene00049138	piRNA	65.1169	-0.162396	0.234878	-0.691406	0.48931	0.751154
C04F12.1	WBGene00009575	protein_coding_AS	384.794	-0.0725676	0.104971	-0.691313	0.489369	0.751154
C04F12.1	(ATTTTTA)n	dfam_repeats_AS	1.29902	-1.17512	1.69986	-0.691306	0.489374	NA
C04F12.1	WBGene00166646	piRNA	4.12656	-0.674053	0.975241	-0.691165	0.489462	NA
C04F12.1	WBGene00050430	piRNA	32.4642	-0.231768	0.335334	-0.691156	0.489468	NA
C04F12.1	WBGene00047417	piRNA	10.9748	-0.395073	0.57166	-0.691098	0.489504	NA
C04F12.1	WBGene00021901	protein_coding_AS	396.28	0.0701686	0.101538	0.691061	0.489527	0.751261
C04F12.1	WBGene00048278	piRNA	14.8065	-0.340581	0.492867	-0.691019	0.489553	NA
C04F12.1	WBGene00006614	protein_coding_AS	11.7835	-0.386048	0.558671	-0.691011	0.489559	NA
C04F12.1	WBGene00048602	piRNA	159.682	-0.104303	0.150951	-0.690977	0.48958	0.751261
C04F12.1	WBGene00168319	piRNA	1.85756	-0.977442	1.41471	-0.690915	0.489619	NA
C04F12.1	WBGene00022072	protein_coding_AS	3.44823	-0.731959	1.05948	-0.690869	0.489648	NA
C04F12.1	WBGene00020157	protein_coding_AS	0.982897	1.38718	2.00808	0.690802	0.48969	NA
C04F12.1	WBGene00005394	protein_coding_AS	1.45595	-1.16374	1.68482	-0.690721	0.489741	NA
C04F12.1	(AATACCT)n	dfam_repeats_AS	3.74645	-0.72547	1.05068	-0.690475	0.489896	NA
C04F12.1	(ACAC)n	dfam_repeats_AS	3.25408	-0.727308	1.05351	-0.690366	0.489964	NA
C04F12.1	WBGene00045804	piRNA	3.47352	-0.712835	1.03264	-0.690306	0.490002	NA
C04F12.1	WBGene00047704	piRNA	68.5602	-0.167156	0.242159	-0.690274	0.490022	0.75183
C04F12.1	WBGene00015954	protein_coding_AS	1.82876	1.04976	1.52115	0.690112	0.490124	NA
C04F12.1	WBGene00021099	protein_coding_AS	30.5119	-0.240636	0.348697	-0.690101	0.490131	NA
C04F12.1	WBGene00017194	protein_coding_AS	5.59605	-0.554196	0.803235	-0.689956	0.490222	NA
C04F12.1	WBGene00015992	protein_coding_AS	29.6721	-0.242459	0.351425	-0.68993	0.490238	NA
C04F12.1	WBGene00021816	protein_coding_AS	208.025	-0.0923871	0.133912	-0.689909	0.490251	0.752073
C04F12.1	WBGene00018413	protein_coding_AS	3.20822	-0.771968	1.11903	-0.689856	0.490285	NA
C04F12.1	WBGene00007681	protein_coding_AS	212.597	0.0910091	0.131939	0.68978	0.490333	0.752086
C04F12.1	WBGene00050634	piRNA	48.7943	-0.199849	0.289775	-0.689671	0.490401	0.752086
C04F12.1	WBGene00046597	piRNA	5.62553	0.533784	0.774005	0.689639	0.490421	NA
C04F12.1	WBGene00173330	piRNA	3.029	-0.771941	1.11943	-0.689585	0.490455	NA
C04F12.1	WBGene00021725	protein_coding_AS	20.9822	-0.281048	0.407639	-0.689454	0.490538	NA
C04F12.1	(TAGTTTG)n	dfam_repeats_AS	2.14464	-0.954336	1.38445	-0.689327	0.490618	NA
C04F12.1	WBGene00168754	piRNA	1.3038	1.21864	1.76789	0.689323	0.49062	NA
C04F12.1	WBGene00219646	lincRNA_AS	37.6524	0.218499	0.31698	0.689313	0.490626	NA
C04F12.1	WBGene00010230	protein_coding_AS	135.255	0.116729	0.16935	0.689276	0.49065	0.752358
C04F12.1	WBGene00022219	pseudogene_AS	71.136	-0.153109	0.222184	-0.689109	0.490755	0.75241
C04F12.1	WBGene00050584	piRNA	12.2023	-0.381236	0.553258	-0.689074	0.490777	NA
C04F12.1	WBGene00172789	piRNA	9.39946	-0.439687	0.638199	-0.68895	0.490855	NA
C04F12.1	WBGene00166478	piRNA	98.5027	-0.138284	0.200723	-0.68893	0.490867	0.752474
C04F12.1	WBGene00001819	protein_coding_AS	180.246	-0.100058	0.145263	-0.688808	0.490944	0.752483
C04F12.1	(CCGCCT)n	dfam_repeats_AS	0.471896	-1.92848	2.79998	-0.688748	0.490982	NA
C04F12.1	WBGene00005578	protein_coding_AS	0.471896	-1.92848	2.79998	-0.688748	0.490982	NA
C04F12.1	WBGene00006249	protein_coding_AS	0.471896	-1.92848	2.79998	-0.688748	0.490982	NA
C04F12.1	WBGene00016589	protein_coding_AS	0.471896	-1.92848	2.79998	-0.688748	0.490982	NA
C04F12.1	WBGene00019633	protein_coding_AS	0.471896	-1.92848	2.79998	-0.688748	0.490982	NA
C04F12.1	WBGene00021172	protein_coding_AS	0.471896	-1.92848	2.79998	-0.688748	0.490982	NA
C04F12.1	WBGene00046832	piRNA	0.471896	-1.92848	2.79998	-0.688748	0.490982	NA
C04F12.1	WBGene00047664	piRNA_AS	0.471896	-1.92848	2.79998	-0.688748	0.490982	NA
C04F12.1	WBGene00050377	piRNA	0.471896	-1.92848	2.79998	-0.688748	0.490982	NA
C04F12.1	WBGene00077444	pseudogene_AS	0.471896	-1.92848	2.79998	-0.688748	0.490982	NA
C04F12.1	WBGene00165999	piRNA	0.471896	-1.92848	2.79998	-0.688748	0.490982	NA
C04F12.1	WBGene00167674	piRNA_AS	0.471896	-1.92848	2.79998	-0.688748	0.490982	NA
C04F12.1	WBGene00168179	piRNA	0.471896	-1.92848	2.79998	-0.688748	0.490982	NA
C04F12.1	WBGene00168840	piRNA	0.471896	-1.92848	2.79998	-0.688748	0.490982	NA
C04F12.1	WBGene00169514	piRNA	0.471896	-1.92848	2.79998	-0.688748	0.490982	NA
C04F12.1	WBGene00171027	piRNA	0.471896	-1.92848	2.79998	-0.688748	0.490982	NA
C04F12.1	WBGene00171135	piRNA	0.471896	-1.92848	2.79998	-0.688748	0.490982	NA
C04F12.1	WBGene00172225	piRNA	0.471896	-1.92848	2.79998	-0.688748	0.490982	NA
C04F12.1	WBGene00172320	piRNA	0.471896	-1.92848	2.79998	-0.688748	0.490982	NA
C04F12.1	WBGene00173027	piRNA	0.471896	-1.92848	2.79998	-0.688748	0.490982	NA
C04F12.1	WBGene00174423	piRNA	0.471896	-1.92848	2.79998	-0.688748	0.490982	NA
C04F12.1	WBGene00195181	protein_coding_AS	0.471896	-1.92848	2.79998	-0.688748	0.490982	NA
C04F12.1	WBGene00196126	ncRNA_AS	0.471896	-1.92848	2.79998	-0.688748	0.490982	NA
C04F12.1	WBGene00200547	ncRNA_AS	0.471896	-1.92848	2.79998	-0.688748	0.490982	NA
C04F12.1	WBGene00007938	protein_coding_AS	2.32475	-0.866181	1.25782	-0.688639	0.491051	NA
C04F12.1	WBGene00007308	protein_coding_AS	68.7108	0.156575	0.227372	0.688626	0.491058	0.752498
C04F12.1	WBGene00174631	piRNA	33.7099	-0.225906	0.328065	-0.688601	0.491074	NA
C04F12.1	WBGene00022791	protein_coding_AS	111.688	0.128731	0.186955	0.688567	0.491096	0.752498
C04F12.1	WBGene00019538	protein_coding_AS	1076.41	-0.0462609	0.0671974	-0.688432	0.491181	0.75252
C04F12.1	WBGene00017602	pseudogene_AS	0.77052	1.52227	2.21202	0.68818	0.491339	NA
C04F12.1	WBGene00020594	protein_coding_AS	0.77052	1.52227	2.21202	0.68818	0.491339	NA
C04F12.1	WBGene00048136	piRNA	0.77052	1.52227	2.21202	0.68818	0.491339	NA
C04F12.1	WBGene00165413	piRNA	0.77052	1.52227	2.21202	0.68818	0.491339	NA
C04F12.1	WBGene00168126	piRNA	0.77052	1.52227	2.21202	0.68818	0.491339	NA
C04F12.1	WBGene00013781	protein_coding_AS	3.76417	-0.696939	1.01277	-0.688149	0.491359	NA
C04F12.1	WBGene00167864	piRNA	2.64859	0.80935	1.17621	0.688099	0.49139	NA
C04F12.1	WBGene00009778	protein_coding_AS	1.73786	-1.00545	1.46131	-0.688046	0.491424	NA
C04F12.1	WBGene00168464	piRNA	2.06184	0.946452	1.37559	0.688034	0.491432	NA
C04F12.1	WBGene00018101	pseudogene_AS	2.87713	-0.807102	1.17322	-0.687936	0.491493	NA
C04F12.1	WBGene00049135	piRNA	18.4072	0.305256	0.443753	0.687898	0.491517	NA
C04F12.1	WBGene00011511	protein_coding_AS	529.794	-0.0593767	0.086321	-0.68786	0.491541	0.752873
C04F12.1	WBGene00050155	piRNA	84.2252	-0.148809	0.216351	-0.687814	0.49157	0.752873
C04F12.1	WBGene00010719	protein_coding_AS	63.3461	0.164178	0.238752	0.687653	0.491671	0.752873
C04F12.1	WBGene00020667	protein_coding_AS	3.38108	0.685512	0.997076	0.687522	0.491754	NA
C04F12.1	WBGene00001310	protein_coding_AS	21.7233	0.273281	0.397501	0.687498	0.491769	NA
C04F12.1	WBGene00050104	piRNA	2.91238	-0.790462	1.15	-0.687356	0.491859	NA
C04F12.1	WBGene00050170	piRNA	2.91238	-0.790462	1.15	-0.687356	0.491859	NA
C04F12.1	WBGene00047086	piRNA	195.418	-0.104727	0.152365	-0.68734	0.491869	0.752873
C04F12.1	WBGene00001836	protein_coding_AS	1233.64	0.0418503	0.060893	0.687276	0.491909	0.752873
C04F12.1	WBGene00015700	protein_coding_AS	3.75864	0.672852	0.97918	0.687159	0.491983	NA
C04F12.1	WBGene00166827	piRNA	3.75864	0.672852	0.97918	0.687159	0.491983	NA
C04F12.1	WBGene00014032	protein_coding_AS	8.4273	1.71101	2.49003	0.687143	0.491993	NA
C04F12.1	WBGene00166350	piRNA	1.96037	-0.984147	1.43223	-0.687141	0.491994	NA
C04F12.1	WBGene00001512	protein_coding_AS	5.16488	0.563744	0.820478	0.687092	0.492025	NA
C04F12.1	WBGene00050185	piRNA	40.3296	-0.209433	0.304812	-0.687088	0.492027	NA
C04F12.1	(AAGCG)n	dfam_repeats_AS	0.537481	-2.0089	2.92381	-0.687084	0.492029	NA
C04F12.1	(ACGTGCCT)n	dfam_repeats_AS	0.537481	-2.0089	2.92381	-0.687084	0.492029	NA
C04F12.1	(CAGGCT)n	dfam_repeats_AS	0.537481	-2.0089	2.92381	-0.687084	0.492029	NA
C04F12.1	(CTACA)n	dfam_repeats_AS	0.537481	-2.0089	2.92381	-0.687084	0.492029	NA
C04F12.1	(CTACATAC)n	dfam_repeats_AS	0.537481	-2.0089	2.92381	-0.687084	0.492029	NA
C04F12.1	(TGGTCCTGG)n	dfam_repeats_AS	0.537481	-2.0089	2.92381	-0.687084	0.492029	NA
C04F12.1	(TTCTTA)n	dfam_repeats_AS	0.537481	-2.0089	2.92381	-0.687084	0.492029	NA
C04F12.1	WBGene00005419	protein_coding_AS	0.537481	-2.0089	2.92381	-0.687084	0.492029	NA
C04F12.1	WBGene00007459	protein_coding_AS	0.537481	-2.0089	2.92381	-0.687084	0.492029	NA
C04F12.1	WBGene00008026	pseudogene_AS	0.537481	-2.0089	2.92381	-0.687084	0.492029	NA
C04F12.1	WBGene00008030	protein_coding_AS	0.537481	-2.0089	2.92381	-0.687084	0.492029	NA
C04F12.1	WBGene00011202	protein_coding_AS	0.537481	-2.0089	2.92381	-0.687084	0.492029	NA
C04F12.1	WBGene00022340	pseudogene_AS	0.537481	-2.0089	2.92381	-0.687084	0.492029	NA
C04F12.1	WBGene00047528	piRNA_AS	0.537481	-2.0089	2.92381	-0.687084	0.492029	NA
C04F12.1	WBGene00050771	piRNA	0.537481	-2.0089	2.92381	-0.687084	0.492029	NA
C04F12.1	WBGene00165373	piRNA_AS	0.537481	-2.0089	2.92381	-0.687084	0.492029	NA
C04F12.1	WBGene00165728	piRNA	0.537481	-2.0089	2.92381	-0.687084	0.492029	NA
C04F12.1	WBGene00166004	piRNA	0.537481	-2.0089	2.92381	-0.687084	0.492029	NA
C04F12.1	WBGene00166329	piRNA	0.537481	-2.0089	2.92381	-0.687084	0.492029	NA
C04F12.1	WBGene00167410	piRNA	0.537481	-2.0089	2.92381	-0.687084	0.492029	NA
C04F12.1	WBGene00167763	piRNA	0.537481	-2.0089	2.92381	-0.687084	0.492029	NA
C04F12.1	WBGene00167987	piRNA	0.537481	-2.0089	2.92381	-0.687084	0.492029	NA
C04F12.1	WBGene00169822	piRNA	0.537481	-2.0089	2.92381	-0.687084	0.492029	NA
C04F12.1	WBGene00170486	piRNA	0.537481	-2.0089	2.92381	-0.687084	0.492029	NA
C04F12.1	WBGene00171174	piRNA	0.537481	-2.0089	2.92381	-0.687084	0.492029	NA
C04F12.1	WBGene00172490	piRNA	0.537481	-2.0089	2.92381	-0.687084	0.492029	NA
C04F12.1	WBGene00173138	piRNA	0.537481	-2.0089	2.92381	-0.687084	0.492029	NA
C04F12.1	WBGene00173691	piRNA	0.537481	-2.0089	2.92381	-0.687084	0.492029	NA
C04F12.1	WBGene00173855	piRNA	0.537481	-2.0089	2.92381	-0.687084	0.492029	NA
C04F12.1	WBGene00173906	piRNA	0.537481	-2.0089	2.92381	-0.687084	0.492029	NA
C04F12.1	WBGene00194922	protein_coding_AS	0.537481	-2.0089	2.92381	-0.687084	0.492029	NA
C04F12.1	WBGene00200434	ncRNA_AS	0.537481	-2.0089	2.92381	-0.687084	0.492029	NA
C04F12.1	WBGene00219272	protein_coding_AS	0.537481	-2.0089	2.92381	-0.687084	0.492029	NA
C04F12.1	WBGene00303035	protein_coding_AS	0.537481	-2.0089	2.92381	-0.687084	0.492029	NA
C04F12.1	WBGene00008663	protein_coding_AS	26.9885	0.244919	0.356462	0.687084	0.49203	NA
C04F12.1	WBGene00008664	protein_coding_AS	128.633	0.1173	0.170737	0.687026	0.492066	0.752873
C04F12.1	WBGene00018895	protein_coding_AS	239.097	0.0851687	0.123978	0.686968	0.492103	0.752873
C04F12.1	WBGene00020003	protein_coding_AS	119.528	0.118262	0.172153	0.686956	0.49211	0.752873
C04F12.1	NTC2A	dfam_repeats_AS	188.355	-0.0976216	0.142109	-0.686947	0.492116	0.752873
C04F12.1	WBGene00011960	protein_coding_AS	2.95556	0.758559	1.10426	0.686936	0.492123	NA
C04F12.1	(TTTTCA)n	dfam_repeats_AS	9.69292	-0.449083	0.653761	-0.686923	0.492131	NA
C04F12.1	WBGene00022329	protein_coding_AS	44.8292	0.211819	0.308366	0.686909	0.49214	0.752873
C04F12.1	WBGene00011994	protein_coding_AS	2.78381	-0.775347	1.12875	-0.686908	0.492141	NA
C04F12.1	WBGene00003497	protein_coding_AS	6.3908	0.515441	0.750455	0.686837	0.492186	NA
C04F12.1	cel-miR-392-3p	miRNA	0.83751	-1.42351	2.07288	-0.686731	0.492252	NA
C04F12.1	WBGene00011070	protein_coding_AS	0.83751	-1.42351	2.07288	-0.686731	0.492252	NA
C04F12.1	WBGene00014150	protein_coding_AS	0.83751	-1.42351	2.07288	-0.686731	0.492252	NA
C04F12.1	WBGene00017586	protein_coding_AS	0.83751	-1.42351	2.07288	-0.686731	0.492252	NA
C04F12.1	WBGene00018979	protein_coding_AS	0.83751	-1.42351	2.07288	-0.686731	0.492252	NA
C04F12.1	WBGene00020698	protein_coding_AS	0.83751	-1.42351	2.07288	-0.686731	0.492252	NA
C04F12.1	WBGene00047938	piRNA	0.83751	-1.42351	2.07288	-0.686731	0.492252	NA
C04F12.1	WBGene00048217	piRNA	0.83751	-1.42351	2.07288	-0.686731	0.492252	NA
C04F12.1	WBGene00165770	piRNA	0.83751	-1.42351	2.07288	-0.686731	0.492252	NA
C04F12.1	WBGene00170648	piRNA	0.83751	-1.42351	2.07288	-0.686731	0.492252	NA
C04F12.1	WBGene00172061	piRNA	0.83751	-1.42351	2.07288	-0.686731	0.492252	NA
C04F12.1	WBGene00006048	protein_coding_AS	60.7173	0.174422	0.254019	0.686651	0.492303	0.752873
C04F12.1	WBGene00006515	protein_coding_AS	198.146	0.0958899	0.139654	0.686623	0.49232	0.752873
C04F12.1	WBGene00046649	piRNA	26.2297	0.249884	0.363934	0.68662	0.492322	NA
C04F12.1	WBGene00001045	protein_coding_AS	47.3561	-0.192672	0.280617	-0.686601	0.492334	0.752873
C04F12.1	WBGene00168328	piRNA	6.12566	-0.56594	0.824265	-0.6866	0.492335	NA
C04F12.1	WBGene00046601	piRNA	1.91132	-0.977766	1.42451	-0.686389	0.492468	NA
C04F12.1	WBGene00010362	protein_coding_AS	4049.52	0.029434	0.042896	0.686173	0.492604	0.753177
C04F12.1	WBGene00174945	piRNA	6.01951	0.516921	0.753434	0.686087	0.492659	NA
C04F12.1	WBGene00020737	protein_coding_AS	1.24429	-1.22288	1.78244	-0.686075	0.492666	NA
C04F12.1	WBGene00049468	piRNA	25.5979	-0.269512	0.392975	-0.685825	0.492824	NA
C04F12.1	WBGene00006468	protein_coding_AS	13.2019	-0.356647	0.520066	-0.685772	0.492857	NA
C04F12.1	WBGene00015335	protein_coding_AS	1.29306	1.20216	1.75302	0.685761	0.492864	NA
C04F12.1	WBGene00048075	piRNA	3.80155	0.657631	0.959113	0.685665	0.492924	NA
C04F12.1	WBGene00011053	protein_coding_AS	1.49824	-1.14205	1.66563	-0.685656	0.49293	NA
C04F12.1	WBGene00020205	protein_coding_AS	8.44555	0.441569	0.644117	0.685542	0.493002	NA
C04F12.1	WBGene00173954	piRNA	33.2074	-0.221926	0.323755	-0.685473	0.493045	NA
C04F12.1	WBGene00017198	protein_coding_AS	2.83662	0.783095	1.1425	0.685423	0.493077	NA
C04F12.1	WBGene00020058	protein_coding_AS	1.56383	-1.13485	1.65578	-0.685384	0.493102	NA
C04F12.1	WBGene00165450	piRNA	28.8009	0.24363	0.355582	0.685159	0.493244	NA
C04F12.1	WBGene00047213	piRNA	45.4755	-0.217833	0.317942	-0.685135	0.493259	0.754018
C04F12.1	WBGene00019085	protein_coding_AS	2.68339	0.766555	1.11893	0.685077	0.493295	NA
C04F12.1	WBGene00048622	piRNA	248.433	-0.0971275	0.141776	-0.685076	0.493296	0.754018
C04F12.1	WBGene00169202	piRNA	2.53852	-0.854765	1.24789	-0.684968	0.493364	NA
C04F12.1	WBGene00006352	protein_coding_AS	578.834	0.0583077	0.0851296	0.684929	0.493389	0.754051
C04F12.1	WBGene00011403	protein_coding_AS	14.3765	0.347226	0.506965	0.684911	0.4934	NA
C04F12.1	WBGene00000683	protein_coding_AS	2.47849	0.807917	1.17966	0.684873	0.493424	NA
C04F12.1	WBGene00170452	piRNA	1.77509	-1.03538	1.5123	-0.684636	0.493574	NA
C04F12.1	WBGene00020648	protein_coding_AS	5.16787	0.586838	0.857272	0.684541	0.493633	NA
C04F12.1	WBGene00019681	protein_coding_AS	37.012	-0.211476	0.308935	-0.684532	0.493639	NA
C04F12.1	WBGene00018002	protein_coding_AS	2.27877	-0.896699	1.30997	-0.684517	0.493649	NA
C04F12.1	WBGene00169894	piRNA	1.36461	-1.15571	1.68842	-0.684488	0.493667	NA
C04F12.1	WBGene00172008	piRNA	1.36461	-1.15571	1.68842	-0.684488	0.493667	NA
C04F12.1	WBGene00011484	protein_coding_AS	5.09941	-0.57132	0.834729	-0.684437	0.493699	NA
C04F12.1	WBGene00049840	piRNA	57.9653	-0.174797	0.255397	-0.684415	0.493713	0.754359
C04F12.1	WBGene00167683	piRNA	0.890222	1.45046	2.11943	0.684365	0.493745	NA
C04F12.1	WBGene00303019	protein_coding_AS	144.347	-0.110093	0.160887	-0.684291	0.493792	0.754359
C04F12.1	cel-miR-83-5p	miRNA	99.8113	-0.132369	0.193496	-0.684092	0.493917	0.754359
C04F12.1	WBGene00172843	piRNA	2.1489	0.91015	1.33048	0.684079	0.493926	NA
C04F12.1	WBGene00015648	protein_coding_AS	414.803	0.0682811	0.099815	0.684077	0.493927	0.754359
C04F12.1	WBGene00174315	piRNA	4.31522	0.611331	0.893666	0.684071	0.49393	NA
C04F12.1	WBGene00049593	piRNA	58.4334	-0.175138	0.256031	-0.684047	0.493946	0.754359
C04F12.1	WBGene00020735	protein_coding_AS	9.38303	-0.429607	0.628048	-0.684035	0.493953	NA
C04F12.1	WBGene00011993	pseudogene_AS	5.76065	-0.536048	0.783972	-0.683759	0.494127	NA
C04F12.1	WBGene00206359	protein_coding_AS	61.9658	-0.163468	0.239194	-0.683411	0.494347	0.754832
C04F12.1	WBGene00173979	piRNA	2.01911	0.892246	1.30559	0.683403	0.494352	NA
C04F12.1	WBGene00044898	protein_coding_AS	29.6295	0.236234	0.345674	0.683401	0.494354	NA
C04F12.1	WBGene00012490	protein_coding_AS	283.899	-0.0804116	0.117676	-0.683331	0.494398	0.754832
C04F12.1	WBGene00189995	protein_coding_AS	2.27002	-0.891497	1.3048	-0.683242	0.494454	NA
C04F12.1	WBGene00046988	piRNA	26.2517	-0.255214	0.373577	-0.683163	0.494504	NA
C04F12.1	(CAGTCG)n	dfam_repeats_AS	78.8662	0.147962	0.216635	0.683003	0.494605	0.755039
C04F12.1	WBGene00006218	protein_coding_AS	3.65819	-0.71778	1.05104	-0.682924	0.494655	NA
C04F12.1	WBGene00020775	protein_coding_AS	1.9454	0.946319	1.38575	0.682892	0.494675	NA
C04F12.1	WBGene00009963	protein_coding_AS	28.6662	-0.239455	0.350664	-0.68286	0.494695	NA
C04F12.1	WBGene00018159	protein_coding_AS	140.732	0.112218	0.164349	0.682804	0.494731	0.755123
C04F12.1	WBGene00049242	piRNA	2.45592	-0.840295	1.23083	-0.682706	0.494793	NA
C04F12.1	WBGene00170706	piRNA	5.06219	-0.568613	0.832886	-0.682701	0.494796	NA
C04F12.1	WBGene00005200	pseudogene_AS	0.793201	1.4263	2.08921	0.682699	0.494797	NA
C04F12.1	WBGene00012808	protein_coding_AS	0.793201	1.4263	2.08921	0.682699	0.494797	NA
C04F12.1	WBGene00045412	protein_coding_AS	0.793201	1.4263	2.08921	0.682699	0.494797	NA
C04F12.1	WBGene00171994	piRNA	0.793201	1.4263	2.08921	0.682699	0.494797	NA
C04F12.1	WBGene00174666	piRNA	0.793201	1.4263	2.08921	0.682699	0.494797	NA
C04F12.1	WBGene00050223	piRNA	1.31296	-1.19004	1.74329	-0.682643	0.494833	NA
C04F12.1	WBGene00173373	piRNA	5.37604	-0.561427	0.822507	-0.68258	0.494872	NA
C04F12.1	WBGene00007986	protein_coding_AS	124.85	-0.13026	0.190845	-0.682547	0.494893	0.755262
C04F12.1	WBGene00010157	protein_coding_AS	1.96236	-0.968924	1.41989	-0.682391	0.494992	NA
C04F12.1	WBGene00173614	piRNA	21.4613	0.28398	0.416298	0.682156	0.49514	NA
C04F12.1	WBGene00172237	piRNA	24.7911	-0.271568	0.398112	-0.682139	0.495151	NA
C04F12.1	WBGene00005149	protein_coding_AS	3.04963	0.756482	1.10917	0.682024	0.495224	NA
C04F12.1	WBGene00168597	piRNA	11.4598	0.376135	0.551533	0.681982	0.49525	NA
C04F12.1	WBGene00003726	protein_coding_AS	9.7379	-0.413898	0.606908	-0.681979	0.495253	NA
C04F12.1	WBGene00011121	protein_coding_AS	1.76318	0.976727	1.43222	0.681967	0.49526	NA
C04F12.1	WBGene00167262	piRNA	9.33259	-0.421054	0.61749	-0.68188	0.495315	NA
C04F12.1	WBGene00172106	piRNA	1.5508	1.02075	1.49703	0.681846	0.495336	NA
C04F12.1	WBGene00003400	protein_coding_AS	127.483	0.117433	0.172234	0.681818	0.495354	0.755857
C04F12.1	WBGene00009114	protein_coding_AS	5.4277	0.545987	0.800815	0.68179	0.495372	NA
C04F12.1	WBGene00019108	protein_coding_AS	12.0087	-0.390699	0.573085	-0.681747	0.495399	NA
C04F12.1	WBGene00019074	protein_coding_AS	32.8194	0.228359	0.334993	0.681683	0.495439	NA
C04F12.1	WBGene00000900	protein_coding_AS	45.7997	0.187102	0.274486	0.681647	0.495462	0.755913
C04F12.1	WBGene00047607	piRNA	23.9122	-0.266647	0.39121	-0.681595	0.495495	NA
C04F12.1	WBGene00045395	protein_coding_AS	2.63245	-0.867833	1.27335	-0.681536	0.495532	NA
C04F12.1	WBGene00020451	protein_coding_AS	1775.33	-0.0377154	0.0553398	-0.681524	0.49554	0.755923
C04F12.1	WBGene00165165	piRNA	7.07827	-0.483217	0.709209	-0.681347	0.495652	NA
C04F12.1	WBGene00005032	protein_coding_AS	1.364	-1.17261	1.72105	-0.68133	0.495663	NA
C04F12.1	WBGene00196002	ncRNA_AS	1.364	-1.17261	1.72105	-0.68133	0.495663	NA
C04F12.1	WBGene00009110	protein_coding_AS	2.90082	0.7437	1.09157	0.68131	0.495676	NA
C04F12.1	cel-miR-4806-3p	miRNA	1.91638	-1.0139	1.48817	-0.681309	0.495676	NA
C04F12.1	WBGene00171199	piRNA	1.96609	1.02126	1.499	0.681291	0.495687	NA
C04F12.1	WBGene00020891	protein_coding_AS	9.93746	0.40947	0.601036	0.681274	0.495698	NA
C04F12.1	WBGene00169905	piRNA	3.41372	-0.769282	1.12927	-0.68122	0.495732	NA
C04F12.1	(TTTAA)n	dfam_repeats_AS	0.809152	-1.42444	2.09108	-0.681201	0.495745	NA
C04F12.1	WBGene00000629	protein_coding_AS	0.809152	-1.42444	2.09108	-0.681201	0.495745	NA
C04F12.1	WBGene00001959	protein_coding_AS	0.809152	-1.42444	2.09108	-0.681201	0.495745	NA
C04F12.1	WBGene00005302	pseudogene_AS	0.809152	-1.42444	2.09108	-0.681201	0.495745	NA
C04F12.1	WBGene00006196	protein_coding_AS	0.809152	-1.42444	2.09108	-0.681201	0.495745	NA
C04F12.1	WBGene00006251	protein_coding_AS	0.809152	-1.42444	2.09108	-0.681201	0.495745	NA
C04F12.1	WBGene00046746	piRNA	0.809152	-1.42444	2.09108	-0.681201	0.495745	NA
C04F12.1	WBGene00047875	piRNA	0.809152	-1.42444	2.09108	-0.681201	0.495745	NA
C04F12.1	WBGene00168198	piRNA	0.809152	-1.42444	2.09108	-0.681201	0.495745	NA
C04F12.1	WBGene00169002	piRNA	0.809152	-1.42444	2.09108	-0.681201	0.495745	NA
C04F12.1	WBGene00169743	piRNA	0.809152	-1.42444	2.09108	-0.681201	0.495745	NA
C04F12.1	WBGene00170516	piRNA	0.809152	-1.42444	2.09108	-0.681201	0.495745	NA
C04F12.1	WBGene00171891	piRNA	74.4828	-0.166254	0.244064	-0.681188	0.495752	0.756029
C04F12.1	WBGene00047240	piRNA	67.1194	0.155997	0.229024	0.681137	0.495785	0.756029
C04F12.1	WBGene00011586	protein_coding_AS	3.12035	-0.784185	1.15134	-0.681109	0.495802	NA
C04F12.1	WBGene00022532	protein_coding_AS	159.269	-0.105559	0.154989	-0.681076	0.495823	0.756029
C04F12.1	WBGene00019280	protein_coding_AS	6.81173	0.483386	0.709847	0.680972	0.495889	NA
C04F12.1	WBGene00016983	protein_coding_AS	146.185	-0.110701	0.162605	-0.680797	0.496	0.75619
C04F12.1	WBGene00002988	protein_coding_AS	1.85079	-1.01624	1.49284	-0.680747	0.496032	NA
C04F12.1	WBGene00170646	piRNA	1.76688	0.999015	1.46778	0.68063	0.496106	NA
C04F12.1	WBGene00166793	piRNA	6.72329	-0.530307	0.779307	-0.680486	0.496197	NA
C04F12.1	WBGene00012765	protein_coding_AS	176.418	0.0996603	0.146464	0.680443	0.496224	0.756423
C04F12.1	WBGene00047611	piRNA	5.45236	0.543135	0.798269	0.680391	0.496257	NA
C04F12.1	WBGene00165038	piRNA	12.1902	-0.374725	0.550756	-0.680383	0.496262	NA
C04F12.1	WBGene00016368	protein_coding_AS	1.3093	1.16616	1.7142	0.680295	0.496318	NA
C04F12.1	WBGene00000652	protein_coding_AS	13.2738	-0.364852	0.53643	-0.680148	0.496411	NA
C04F12.1	WBGene00006911	protein_coding_AS	176.814	0.0987378	0.145185	0.680084	0.496451	0.756551
C04F12.1	WBGene00011943	protein_coding_AS	0.730363	1.63184	2.39947	0.680082	0.496453	NA
C04F12.1	WBGene00016180	protein_coding_AS	0.730363	1.63184	2.39947	0.680082	0.496453	NA
C04F12.1	WBGene00046736	piRNA	0.730363	1.63184	2.39947	0.680082	0.496453	NA
C04F12.1	WBGene00167101	piRNA	0.730363	1.63184	2.39947	0.680082	0.496453	NA
C04F12.1	WBGene00168961	piRNA	0.730363	1.63184	2.39947	0.680082	0.496453	NA
C04F12.1	WBGene00170637	piRNA	0.730363	1.63184	2.39947	0.680082	0.496453	NA
C04F12.1	WBGene00174255	piRNA	0.730363	1.63184	2.39947	0.680082	0.496453	NA
C04F12.1	WBGene00219664	lincRNA_AS	0.730363	1.63184	2.39947	0.680082	0.496453	NA
C04F12.1	WBGene00046194	piRNA	59.7587	0.167508	0.246358	0.679938	0.496544	0.756551
C04F12.1	WBGene00003735	protein_coding_AS	137.219	0.110586	0.162645	0.679921	0.496555	0.756551
C04F12.1	WBGene00017984	protein_coding_AS	102.046	0.132182	0.194434	0.679827	0.496614	0.756551
C04F12.1	WBGene00005940	pseudogene_AS	4.13671	0.630904	0.928124	0.679762	0.496655	NA
C04F12.1	WBGene00022351	protein_coding_AS	476.327	0.0629623	0.0926261	0.679747	0.496665	0.756551
C04F12.1	WBGene00046702	piRNA	9.68765	-0.430793	0.633807	-0.679691	0.4967	NA
C04F12.1	WBGene00015540	protein_coding_AS	347.261	0.0718344	0.105711	0.679536	0.496798	0.756615
C04F12.1	WBGene00022545	pseudogene_AS	4.88754	0.563006	0.828519	0.679532	0.496801	NA
C04F12.1	WBGene00007850	protein_coding_AS	200.356	-0.0936202	0.137787	-0.679456	0.496849	0.756615
C04F12.1	WBGene00050586	piRNA	1.36769	-1.14632	1.68771	-0.679217	0.497	NA
C04F12.1	WBGene00167209	piRNA	1.36769	-1.14632	1.68771	-0.679217	0.497	NA
C04F12.1	WBGene00020181	protein_coding_AS	122.057	0.120917	0.178052	0.67911	0.497068	0.756839
C04F12.1	WBGene00003522	protein_coding_AS	1.80652	-0.985175	1.45076	-0.679078	0.497089	NA
C04F12.1	WBGene00167092	piRNA	1.80652	-0.985175	1.45076	-0.679078	0.497089	NA
C04F12.1	WBGene00048595	piRNA	5.39007	-0.556943	0.820234	-0.679005	0.497135	NA
C04F12.1	WBGene00170020	piRNA	2.66458	-0.870911	1.28272	-0.678955	0.497167	NA
C04F12.1	CeRep56	dfam_repeats_AS	27.3649	-0.246422	0.362989	-0.678869	0.497221	NA
C04F12.1	WBGene00172017	piRNA	1.52659	-1.23963	1.82603	-0.678865	0.497223	NA
C04F12.1	WBGene00006702	protein_coding_AS	305.95	0.0758926	0.111801	0.678816	0.497254	0.756985
C04F12.1	WBGene00050354	piRNA	446.99	-0.0685857	0.10105	-0.678729	0.497309	0.756985
C04F12.1	WBGene00008393	protein_coding_AS	4.26956	-0.632769	0.932294	-0.678722	0.497314	NA
C04F12.1	WBGene00005036	protein_coding_AS	2.25103	-0.854476	1.2591	-0.678641	0.497365	NA
C04F12.1	WBGene00049400	piRNA	15.1963	0.325784	0.480094	0.678584	0.497401	NA
C04F12.1	WBGene00013894	protein_coding_AS	638.861	-0.0553459	0.081562	-0.678575	0.497407	0.756985
C04F12.1	WBGene00001234	protein_coding_AS	459.976	0.062233	0.0917204	0.678509	0.497449	0.756985
C04F12.1	WBGene00019148	protein_coding_AS	5.04952	0.558865	0.823925	0.678296	0.497584	NA
C04F12.1	WBGene00010850	protein_coding_AS	37.3731	-0.210745	0.310708	-0.678276	0.497597	NA
C04F12.1	WBGene00012336	protein_coding_AS	7.49367	-0.500174	0.73759	-0.678119	0.497696	NA
C04F12.1	WBGene00014199	protein_coding_AS	474.832	-0.0653676	0.0963984	-0.678098	0.497709	0.757272
C04F12.1	WBGene00000679	protein_coding_AS	1.35586	-1.15974	1.71044	-0.678035	0.497749	NA
C04F12.1	WBGene00206508	protein_coding_AS	28.2836	0.242278	0.357337	0.67801	0.497765	NA
C04F12.1	WBGene00189953	protein_coding_AS	8.67366	0.434009	0.640133	0.677998	0.497773	NA
C04F12.1	WBGene00046777	piRNA	12.9688	0.356249	0.52548	0.677949	0.497804	NA
C04F12.1	WBGene00022643	protein_coding_AS	2.78689	-0.773438	1.14096	-0.677881	0.497847	NA
C04F12.1	WBGene00009534	protein_coding_AS	15.8749	-0.331962	0.489772	-0.67779	0.497905	NA
C04F12.1	WBGene00016089	protein_coding_AS	1.43327	-1.12861	1.66562	-0.677589	0.498032	NA
C04F12.1	WBGene00173888	piRNA	2.17477	0.84514	1.24731	0.677571	0.498044	NA
C04F12.1	WBGene00006523	protein_coding_AS	2323.39	0.0335325	0.0494901	0.677559	0.498051	0.757683
C04F12.1	WBGene00010484	protein_coding_AS	137.563	0.110611	0.163281	0.677426	0.498136	0.757704
C04F12.1	WBGene00047626	piRNA	37.2018	0.213453	0.315117	0.677376	0.498167	NA
C04F12.1	WBGene00050775	piRNA	1.95415	0.920405	1.35903	0.677251	0.498247	NA
C04F12.1	WBGene00008449	protein_coding_AS	1.90046	-0.938539	1.38606	-0.677129	0.498324	NA
C04F12.1	WBGene00044537	protein_coding_AS	1.90046	-0.938539	1.38606	-0.677129	0.498324	NA
C04F12.1	WBGene00165815	piRNA	1.90046	-0.938539	1.38606	-0.677129	0.498324	NA
C04F12.1	WBGene00012259	protein_coding_AS	9.46127	-0.417576	0.616729	-0.677082	0.498354	NA
C04F12.1	WBGene00012251	protein_coding_AS	1.67745	-1.09348	1.61512	-0.677025	0.49839	NA
C04F12.1	WBGene00018255	protein_coding_AS	2.82411	-0.7835	1.1574	-0.676947	0.498439	NA
C04F12.1	(TTCATC)n	dfam_repeats_AS	1.82305	-0.96629	1.42766	-0.676835	0.49851	NA
C04F12.1	WBGene00006632	protein_coding_AS	1.82305	-0.96629	1.42766	-0.676835	0.49851	NA
C04F12.1	WBGene00011404	protein_coding_AS	7.88072	-0.456121	0.673909	-0.676828	0.498515	NA
C04F12.1	WBGene00014216	protein_coding_AS	5.28777	-0.569566	0.841655	-0.676721	0.498583	NA
C04F12.1	WBGene00010167	protein_coding_AS	6.67155	-0.504943	0.746185	-0.6767	0.498596	NA
C04F12.1	WBGene00049886	piRNA	24.0679	-0.274464	0.405597	-0.676691	0.498602	NA
C04F12.1	WBGene00045685	piRNA	4.91391	-0.583873	0.863056	-0.676518	0.498712	NA
C04F12.1	WBGene00016087	protein_coding_AS	53.2396	-0.176113	0.260361	-0.676421	0.498774	0.758565
C04F12.1	WBGene00010662	protein_coding_AS	3.29959	0.732912	1.08353	0.67641	0.49878	NA
C04F12.1	WBGene00047618	piRNA	1.97998	-0.958183	1.41658	-0.676408	0.498782	NA
C04F12.1	WBGene00171707	piRNA	8.72747	-0.434778	0.642809	-0.676372	0.498805	NA
C04F12.1	WBGene00011723	protein_coding_AS	2.9272	0.742527	1.09784	0.676354	0.498816	NA
C04F12.1	(AATTCT)n	dfam_repeats_AS	0.988722	1.29192	1.91018	0.676335	0.498828	NA
C04F12.1	WBGene00046327	piRNA	0.988722	1.29192	1.91018	0.676335	0.498828	NA
C04F12.1	WBGene00167745	piRNA	0.988722	1.29192	1.91018	0.676335	0.498828	NA
C04F12.1	WBGene00009023	protein_coding_AS	4.17761	-0.645545	0.954578	-0.676262	0.498874	NA
C04F12.1	WBGene00011436	protein_coding_AS	19.2617	0.300495	0.444352	0.676253	0.49888	NA
C04F12.1	WBGene00044603	protein_coding_AS	3.2985	0.713032	1.05445	0.676212	0.498906	NA
C04F12.1	WBGene00018666	pseudogene_AS	115.754	-0.118988	0.175982	-0.676138	0.498953	0.758663
C04F12.1	WBGene00050802	piRNA	7.07628	-0.485154	0.717601	-0.676077	0.498991	NA
C04F12.1	WBGene00021298	protein_coding_AS	50.6976	0.198886	0.29418	0.676071	0.498996	0.758663
C04F12.1	WBGene00003472	protein_coding_AS	544.929	-0.0572296	0.0846614	-0.675981	0.499053	0.758663
C04F12.1	WBGene00049986	piRNA	19.2001	-0.295017	0.436435	-0.67597	0.49906	NA
C04F12.1	WBGene00009841	protein_coding_AS	13.7505	0.3407	0.504046	0.675932	0.499084	NA
C04F12.1	WBGene00000216	protein_coding_AS	14.5672	0.338009	0.50011	0.67587	0.499123	NA
C04F12.1	WBGene00168982	piRNA	2.73277	-0.779151	1.1529	-0.675819	0.499156	NA
C04F12.1	WBGene00016248	protein_coding_AS	0.828763	-1.48211	2.19355	-0.675669	0.499251	NA
C04F12.1	WBGene00009330	protein_coding_AS	130.64	-0.112827	0.166993	-0.675637	0.499271	0.758755
C04F12.1	WBGene00008223	protein_coding_AS	64.286	-0.165133	0.244412	-0.675634	0.499273	0.758755
C04F12.1	WBGene00168985	piRNA	24.0645	0.258237	0.382234	0.6756	0.499295	NA
C04F12.1	WBGene00011969	protein_coding_AS	1955.94	-0.166428	0.246361	-0.675547	0.499328	0.758755
C04F12.1	WBGene00048972	piRNA	4.62852	-0.624582	0.924561	-0.675545	0.49933	NA
C04F12.1	WBGene00017937	protein_coding_AS	10.9643	0.394188	0.583514	0.675541	0.499332	NA
C04F12.1	WBGene00219627	antisense_RNA	32.3161	-0.226985	0.336061	-0.675428	0.499404	NA
C04F12.1	WBGene00008118	protein_coding_AS	233.59	-0.0854129	0.126462	-0.675401	0.499421	0.758755
C04F12.1	WBGene00172504	piRNA	8.55668	-0.468939	0.694374	-0.675341	0.499459	NA
C04F12.1	WBGene00169133	piRNA	37.0821	-0.218197	0.32311	-0.675302	0.499484	NA
C04F12.1	WBGene00017012	protein_coding_AS	27.0969	0.253371	0.37521	0.675279	0.499498	NA
C04F12.1	WBGene00019993	protein_coding_AS	54.6994	0.170682	0.252764	0.675263	0.499508	0.758755
C04F12.1	WBGene00049632	piRNA	99.1312	0.135648	0.200897	0.67521	0.499542	0.758755
C04F12.1	WBGene00017212	protein_coding_AS	11.4192	-0.38268	0.566782	-0.675179	0.499562	NA
C04F12.1	WBGene00000016	protein_coding_AS	0.417166	-1.94273	2.87747	-0.675152	0.499579	NA
C04F12.1	WBGene00000034	protein_coding_AS	0.417166	-1.94273	2.87747	-0.675152	0.499579	NA
C04F12.1	WBGene00004999	protein_coding_AS	0.417166	-1.94273	2.87747	-0.675152	0.499579	NA
C04F12.1	WBGene00009907	protein_coding_AS	0.417166	-1.94273	2.87747	-0.675152	0.499579	NA
C04F12.1	WBGene00016732	protein_coding_AS	0.417166	-1.94273	2.87747	-0.675152	0.499579	NA
C04F12.1	WBGene00016795	protein_coding_AS	0.417166	-1.94273	2.87747	-0.675152	0.499579	NA
C04F12.1	WBGene00016798	protein_coding_AS	0.417166	-1.94273	2.87747	-0.675152	0.499579	NA
C04F12.1	WBGene00021385	protein_coding_AS	0.417166	-1.94273	2.87747	-0.675152	0.499579	NA
C04F12.1	WBGene00043052	protein_coding_AS	0.417166	-1.94273	2.87747	-0.675152	0.499579	NA
C04F12.1	WBGene00050604	piRNA	0.417166	-1.94273	2.87747	-0.675152	0.499579	NA
C04F12.1	WBGene00165100	piRNA	0.417166	-1.94273	2.87747	-0.675152	0.499579	NA
C04F12.1	WBGene00166919	piRNA	0.417166	-1.94273	2.87747	-0.675152	0.499579	NA
C04F12.1	WBGene00167934	piRNA	0.417166	-1.94273	2.87747	-0.675152	0.499579	NA
C04F12.1	WBGene00170079	piRNA	0.417166	-1.94273	2.87747	-0.675152	0.499579	NA
C04F12.1	WBGene00170107	piRNA	0.417166	-1.94273	2.87747	-0.675152	0.499579	NA
C04F12.1	WBGene00170553	piRNA	0.417166	-1.94273	2.87747	-0.675152	0.499579	NA
C04F12.1	WBGene00170780	piRNA	0.417166	-1.94273	2.87747	-0.675152	0.499579	NA
C04F12.1	WBGene00171528	piRNA	0.417166	-1.94273	2.87747	-0.675152	0.499579	NA
C04F12.1	WBGene00199419	ncRNA_AS	0.417166	-1.94273	2.87747	-0.675152	0.499579	NA
C04F12.1	WBGene00303368	protein_coding_AS	0.417166	-1.94273	2.87747	-0.675152	0.499579	NA
C04F12.1	WBGene00168103	piRNA	7.62088	-0.479347	0.710059	-0.67508	0.499625	NA
C04F12.1	WBGene00048359	piRNA	16.825	-0.312955	0.463675	-0.674945	0.499711	NA
C04F12.1	WBGene00013789	protein_coding_AS	521.736	-0.0596294	0.0883523	-0.674905	0.499736	0.758829
C04F12.1	WBGene00019370	protein_coding_AS	1044.01	0.0470119	0.0696657	0.674821	0.499789	0.758829
C04F12.1	WBGene00010610	protein_coding_AS	1492.46	-0.0441181	0.06538	-0.674796	0.499806	0.758829
C04F12.1	WBGene00014112	protein_coding_AS	795.813	-0.0516536	0.076581	-0.674496	0.499996	0.759009
C04F12.1	WBGene00012695	protein_coding_AS	399.263	-0.0657933	0.0975671	-0.674339	0.500096	0.759016
C04F12.1	WBGene00044079	protein_coding_AS	18.8889	-0.294635	0.436935	-0.674322	0.500107	NA
C04F12.1	WBGene00021115	protein_coding_AS	11.4251	0.381959	0.566502	0.674242	0.500158	NA
C04F12.1	WBGene00004497	protein_coding_AS	190.34	-0.105038	0.155798	-0.674194	0.500188	0.759016
C04F12.1	(CGGACGC)n	dfam_repeats_AS	1.33018	1.15414	1.7119	0.674189	0.500191	NA
C04F12.1	WBGene00007146	protein_coding_AS	1.33018	1.15414	1.7119	0.674189	0.500191	NA
C04F12.1	WBGene00167317	piRNA	6.52907	-0.517194	0.767154	-0.674173	0.500202	NA
C04F12.1	WBGene00005642	protein_coding_AS	0.844239	1.38414	2.05315	0.674155	0.500213	NA
C04F12.1	WBGene00007832	protein_coding_AS	0.844239	1.38414	2.05315	0.674155	0.500213	NA
C04F12.1	WBGene00009343	protein_coding_AS	0.844239	1.38414	2.05315	0.674155	0.500213	NA
C04F12.1	WBGene00010693	protein_coding_AS	0.844239	1.38414	2.05315	0.674155	0.500213	NA
C04F12.1	WBGene00017529	pseudogene_AS	0.844239	1.38414	2.05315	0.674155	0.500213	NA
C04F12.1	WBGene00019021	protein_coding_AS	0.844239	1.38414	2.05315	0.674155	0.500213	NA
C04F12.1	WBGene00019603	protein_coding_AS	0.844239	1.38414	2.05315	0.674155	0.500213	NA
C04F12.1	WBGene00044343	pseudogene_AS	0.844239	1.38414	2.05315	0.674155	0.500213	NA
C04F12.1	WBGene00167996	piRNA	0.844239	1.38414	2.05315	0.674155	0.500213	NA
C04F12.1	WBGene00169103	piRNA	0.844239	1.38414	2.05315	0.674155	0.500213	NA
C04F12.1	WBGene00194849	protein_coding_AS	0.844239	1.38414	2.05315	0.674155	0.500213	NA
C04F12.1	WBGene00206464	protein_coding_AS	0.844239	1.38414	2.05315	0.674155	0.500213	NA
C04F12.1	WBGene00021904	protein_coding_AS	59.5294	0.1667	0.247274	0.674151	0.500215	0.759016
C04F12.1	WBGene00170360	piRNA	2.61843	0.803609	1.1921	0.674113	0.500239	NA
C04F12.1	WBGene00009342	protein_coding_AS	6.52383	0.506798	0.751858	0.67406	0.500273	NA
C04F12.1	WBGene00003683	protein_coding_AS	0.752896	1.50093	2.22707	0.673948	0.500344	NA
C04F12.1	WBGene00016832	protein_coding_AS	0.752896	1.50093	2.22707	0.673948	0.500344	NA
C04F12.1	WBGene00044545	protein_coding_AS	0.752896	1.50093	2.22707	0.673948	0.500344	NA
C04F12.1	WBGene00086559	protein_coding_AS	0.752896	1.50093	2.22707	0.673948	0.500344	NA
C04F12.1	WBGene00172818	piRNA	0.752896	1.50093	2.22707	0.673948	0.500344	NA
C04F12.1	WBGene00047400	piRNA	5.36084	0.54987	0.8159	0.673943	0.500347	NA
C04F12.1	WBGene00008510	protein_coding_AS	1.44048	1.16514	1.72886	0.673933	0.500354	NA
C04F12.1	WBGene00171451	piRNA	8.53122	-0.451431	0.669995	-0.673783	0.500449	NA
C04F12.1	(AAATTAGA)n	dfam_repeats_AS	0.54052	1.72866	2.56565	0.673772	0.500456	NA
C04F12.1	(AACAAA)n	dfam_repeats_AS	0.54052	1.72866	2.56565	0.673772	0.500456	NA
C04F12.1	(CCGACT)n	dfam_repeats_AS	0.54052	1.72866	2.56565	0.673772	0.500456	NA
C04F12.1	WBGene00005099	protein_coding_AS	0.54052	1.72866	2.56565	0.673772	0.500456	NA
C04F12.1	WBGene00005225	protein_coding_AS	0.54052	1.72866	2.56565	0.673772	0.500456	NA
C04F12.1	WBGene00009298	protein_coding_AS	0.54052	1.72866	2.56565	0.673772	0.500456	NA
C04F12.1	WBGene00013989	protein_coding_AS	0.54052	1.72866	2.56565	0.673772	0.500456	NA
C04F12.1	WBGene00014733	pseudogene_AS	0.54052	1.72866	2.56565	0.673772	0.500456	NA
C04F12.1	WBGene00015546	protein_coding_AS	0.54052	1.72866	2.56565	0.673772	0.500456	NA
C04F12.1	WBGene00015635	protein_coding_AS	0.54052	1.72866	2.56565	0.673772	0.500456	NA
C04F12.1	WBGene00019614	protein_coding_AS	0.54052	1.72866	2.56565	0.673772	0.500456	NA
C04F12.1	WBGene00048592	piRNA_AS	0.54052	1.72866	2.56565	0.673772	0.500456	NA
C04F12.1	WBGene00077681	protein_coding_AS	0.54052	1.72866	2.56565	0.673772	0.500456	NA
C04F12.1	WBGene00165593	piRNA	0.54052	1.72866	2.56565	0.673772	0.500456	NA
C04F12.1	WBGene00167388	piRNA	0.54052	1.72866	2.56565	0.673772	0.500456	NA
C04F12.1	WBGene00167482	piRNA	0.54052	1.72866	2.56565	0.673772	0.500456	NA
C04F12.1	WBGene00167529	piRNA	0.54052	1.72866	2.56565	0.673772	0.500456	NA
C04F12.1	WBGene00168660	piRNA	0.54052	1.72866	2.56565	0.673772	0.500456	NA
C04F12.1	WBGene00170228	piRNA	0.54052	1.72866	2.56565	0.673772	0.500456	NA
C04F12.1	WBGene00171603	piRNA	0.54052	1.72866	2.56565	0.673772	0.500456	NA
C04F12.1	WBGene00172033	piRNA	0.54052	1.72866	2.56565	0.673772	0.500456	NA
C04F12.1	WBGene00172762	piRNA	0.54052	1.72866	2.56565	0.673772	0.500456	NA
C04F12.1	WBGene00174530	piRNA	0.54052	1.72866	2.56565	0.673772	0.500456	NA
C04F12.1	WBGene00196358	ncRNA_AS	0.54052	1.72866	2.56565	0.673772	0.500456	NA
C04F12.1	WBGene00199553	ncRNA_AS	0.54052	1.72866	2.56565	0.673772	0.500456	NA
C04F12.1	WBGene00200737	ncRNA_AS	0.54052	1.72866	2.56565	0.673772	0.500456	NA
C04F12.1	WBGene00219301	protein_coding_AS	0.54052	1.72866	2.56565	0.673772	0.500456	NA
C04F12.1	WBGene00219395	protein_coding_AS	0.54052	1.72866	2.56565	0.673772	0.500456	NA
C04F12.1	WBGene00170448	piRNA	4.60893	-0.595153	0.883399	-0.673708	0.500497	NA
C04F12.1	WBGene00171959	piRNA	22.7127	-0.327217	0.485858	-0.673482	0.500641	NA
C04F12.1	WBGene00022426	protein_coding_AS	187.698	0.0934579	0.138797	0.673342	0.50073	0.759688
C04F12.1	WBGene00166976	piRNA	6.3798	-0.511802	0.760158	-0.673283	0.500767	NA
C04F12.1	WBGene00170088	piRNA	11.3984	-0.373439	0.554662	-0.673273	0.500773	NA
C04F12.1	WBGene00047101	piRNA	1.99076	0.872113	1.29542	0.673226	0.500804	NA
C04F12.1	WBGene00166348	piRNA	1.99076	0.872113	1.29542	0.673226	0.500804	NA
C04F12.1	WBGene00173500	piRNA	1.99076	0.872113	1.29542	0.673226	0.500804	NA
C04F12.1	WBGene00044073	protein_coding_AS	6.4649	-0.51741	0.768574	-0.673207	0.500815	NA
C04F12.1	WBGene00045188	pseudogene_AS	2.28826	-0.868209	1.2898	-0.673135	0.500861	NA
C04F12.1	WBGene00171053	piRNA	3.22633	-0.716676	1.06483	-0.673045	0.500918	NA
C04F12.1	WBGene00049189	piRNA	33.9017	-0.223938	0.332835	-0.672819	0.501062	NA
C04F12.1	WBGene00015834	protein_coding_AS	3.53967	-0.685756	1.01928	-0.672786	0.501083	NA
C04F12.1	WBGene00168445	piRNA	13.4258	0.364513	0.54188	0.672682	0.50115	NA
C04F12.1	WBGene00049377	piRNA	52.5301	-0.177241	0.263555	-0.672502	0.501264	0.760262
C04F12.1	WBGene00045712	piRNA	52.4617	-0.176247	0.262104	-0.672431	0.50131	0.760262
C04F12.1	WBGene00002012	protein_coding_AS	1.26151	1.16749	1.73631	0.672399	0.50133	NA
C04F12.1	WBGene00174603	piRNA	1.26151	1.16749	1.73631	0.672399	0.50133	NA
C04F12.1	WBGene00022761	protein_coding_AS	66.0295	0.158802	0.23619	0.67235	0.501361	0.760262
C04F12.1	WBGene00173160	piRNA	6.23732	-0.522514	0.777157	-0.67234	0.501367	NA
C04F12.1	WBGene00009377	protein_coding_AS	102.932	0.131124	0.195038	0.672297	0.501395	0.760262
C04F12.1	WBGene00019688	protein_coding_AS	1.24799	-1.1944	1.77682	-0.672211	0.501449	NA
C04F12.1	WBGene00166278	piRNA	3.69849	-0.721459	1.07329	-0.672197	0.501458	NA
C04F12.1	WBGene00009605	protein_coding_AS	195.475	0.0979355	0.145703	0.672158	0.501483	0.760287
C04F12.1	WBGene00219208	protein_coding_AS	2.71616	0.791803	1.17856	0.671842	0.501684	NA
C04F12.1	WBGene00009615	protein_coding_AS	1.46101	-1.23233	1.83455	-0.671736	0.501752	NA
C04F12.1	WBGene00020824	protein_coding_AS	442.207	-0.0651111	0.0969375	-0.671681	0.501787	0.76057
C04F12.1	WBGene00001787	protein_coding_AS	3.87328	0.677352	1.00854	0.671615	0.501829	NA
C04F12.1	WBGene00020042	protein_coding_AS	43.7601	0.189875	0.282718	0.671604	0.501836	0.76057
C04F12.1	WBGene00020294	protein_coding_AS	28.2059	-0.23571	0.350987	-0.671564	0.501861	NA
C04F12.1	WBGene00002212	pseudogene_AS	66.2224	0.158284	0.235708	0.671527	0.501885	0.76057
C04F12.1	WBGene00170111	piRNA	5.53614	-0.554075	0.825168	-0.671469	0.501922	NA
C04F12.1	WBGene00015993	protein_coding_AS	2.99587	0.744718	1.10923	0.671385	0.501975	NA
C04F12.1	WBGene00004855	protein_coding_AS	674.05	0.0528106	0.0786597	0.671381	0.501978	0.760603
C04F12.1	WBGene00012526	pseudogene_AS	1.27634	-1.144	1.70426	-0.671257	0.502057	NA
C04F12.1	WBGene00014279	tRNA_AS	1.27634	-1.144	1.70426	-0.671257	0.502057	NA
C04F12.1	WBGene00020699	protein_coding_AS	1.27634	-1.144	1.70426	-0.671257	0.502057	NA
C04F12.1	WBGene00172208	piRNA	1.27634	-1.144	1.70426	-0.671257	0.502057	NA
C04F12.1	WBGene00198692	ncRNA_AS	1.27634	-1.144	1.70426	-0.671257	0.502057	NA
C04F12.1	WBGene00001919	protein_coding_AS	27.5735	0.239219	0.356386	0.671237	0.502069	NA
C04F12.1	WBGene00001929	protein_coding_AS	27.5735	0.239219	0.356386	0.671237	0.502069	NA
C04F12.1	WBGene00010510	protein_coding_AS	37.0951	-0.207225	0.308775	-0.67112	0.502144	NA
C04F12.1	WBGene00021394	protein_coding_AS	486.403	0.0607282	0.090492	0.671089	0.502164	0.760776
C04F12.1	(TACC)n	dfam_repeats_AS	0.872597	1.43005	2.13135	0.670958	0.502247	NA
C04F12.1	WBGene00165284	piRNA	0.872597	1.43005	2.13135	0.670958	0.502247	NA
C04F12.1	WBGene00049838	piRNA	3.78747	-0.659138	0.982453	-0.670911	0.502277	NA
C04F12.1	WBGene00050529	piRNA	708.053	-0.0577496	0.0860792	-0.670889	0.502292	0.760861
C04F12.1	WBGene00047395	piRNA	8.22306	0.454027	0.676758	0.670885	0.502294	NA
C04F12.1	WBGene00008545	protein_coding_AS	40.4193	0.204167	0.304335	0.670861	0.502309	NA
C04F12.1	WBGene00015434	protein_coding_AS	1.37274	-1.19233	1.77755	-0.670771	0.502367	NA
C04F12.1	WBGene00002233	protein_coding_AS	18.1271	-0.305735	0.455821	-0.670734	0.50239	NA
C04F12.1	WBGene00022052	protein_coding_AS	300.878	-0.0768073	0.114519	-0.670697	0.502413	0.760937
C04F12.1	WBGene00165764	piRNA	8.87372	-0.447782	0.667671	-0.670662	0.502436	NA
C04F12.1	WBGene00044018	protein_coding_AS	16.0521	-0.327216	0.487976	-0.670559	0.502502	NA
C04F12.1	WBGene00048480	piRNA	21.8472	-0.269612	0.402104	-0.670504	0.502537	NA
C04F12.1	WBGene00013824	protein_coding_AS	14.5635	-0.352643	0.525949	-0.670488	0.502546	NA
C04F12.1	WBGene00021160	protein_coding_AS	16.4874	0.308568	0.460245	0.670441	0.502576	NA
C04F12.1	WBGene00017960	protein_coding_AS	2.87247	0.729522	1.08817	0.67041	0.502597	NA
C04F12.1	WBGene00168690	piRNA	5.92914	0.555665	0.828923	0.670345	0.502638	NA
C04F12.1	WBGene00018237	protein_coding_AS	66.0732	-0.166826	0.24892	-0.670199	0.502731	0.761212
C04F12.1	WBGene00049155	piRNA	109.351	-0.127895	0.190899	-0.66996	0.502883	0.761212
C04F12.1	WBGene00008504	protein_coding_AS	60.3058	0.163892	0.244647	0.669914	0.502912	0.761212
C04F12.1	WBGene00019833	protein_coding_AS	158.549	0.105437	0.157423	0.66977	0.503005	0.761212
C04F12.1	WBGene00000177	protein_coding_AS	633.433	0.0544908	0.0813578	0.669768	0.503006	0.761212
C04F12.1	WBGene00021089	protein_coding_AS	39.49	0.205302	0.306566	0.669683	0.50306	NA
C04F12.1	WBGene00013378	protein_coding_AS	183.373	0.0966028	0.144252	0.669683	0.50306	0.761212
C04F12.1	WBGene00044977	protein_coding_AS	45.5562	0.216081	0.322689	0.669624	0.503097	0.761212
C04F12.1	WBGene00021199	protein_coding_AS	9.82803	-0.404839	0.604658	-0.669533	0.503155	NA
C04F12.1	WBGene00014052	protein_coding_AS	1.76622	-0.973014	1.45347	-0.669443	0.503213	NA
C04F12.1	(GTGAGA)n	dfam_repeats_AS	1.26976	1.10285	1.64745	0.669424	0.503225	NA
C04F12.1	WBGene00016900	protein_coding_AS	1.26976	1.10285	1.64745	0.669424	0.503225	NA
C04F12.1	WBGene00173267	piRNA	1.26976	1.10285	1.64745	0.669424	0.503225	NA
C04F12.1	WBGene00196184	ncRNA_AS	1.26976	1.10285	1.64745	0.669424	0.503225	NA
C04F12.1	WBGene00013323	protein_coding_AS	1182.88	-0.0426945	0.0637808	-0.669395	0.503244	0.761325
C04F12.1	WBGene00048837	piRNA	9.82498	-0.419556	0.626838	-0.669322	0.50329	NA
C04F12.1	WBGene00012824	protein_coding_AS	11.6685	-0.408319	0.610141	-0.669221	0.503355	NA
C04F12.1	cel-miR-60-5p	miRNA	18.2869	-0.308066	0.460352	-0.669196	0.50337	NA
C04F12.1	WBGene00172702	piRNA	9.19697	0.408432	0.610438	0.669081	0.503444	NA
C04F12.1	(CACTA)n	dfam_repeats_AS	0.775577	1.40636	2.10195	0.669076	0.503447	NA
C04F12.1	WBGene00015118	protein_coding_AS	0.775577	1.40636	2.10195	0.669076	0.503447	NA
C04F12.1	WBGene00020607	protein_coding_AS	0.775577	1.40636	2.10195	0.669076	0.503447	NA
C04F12.1	WBGene00050056	piRNA	0.775577	1.40636	2.10195	0.669076	0.503447	NA
C04F12.1	WBGene00170384	piRNA	0.775577	1.40636	2.10195	0.669076	0.503447	NA
C04F12.1	WBGene00196787	ncRNA_AS	0.775577	1.40636	2.10195	0.669076	0.503447	NA
C04F12.1	WBGene00047138	piRNA	133.133	-0.113436	0.169542	-0.66907	0.503451	0.76153
C04F12.1	WBGene00009773	protein_coding_AS	18.0572	-0.297457	0.444617	-0.669018	0.503484	NA
C04F12.1	WBGene00011800	protein_coding_AS	13.3851	0.363835	0.543875	0.668967	0.503517	NA
C04F12.1	WBGene00199311	ncRNA_AS	4.74931	-0.619984	0.926791	-0.668958	0.503522	NA
C04F12.1	WBGene00011193	protein_coding_AS	125.38	0.118278	0.176818	0.668926	0.503543	0.76156
C04F12.1	WBGene00017650	protein_coding_AS	3.41361	-0.693952	1.03751	-0.668864	0.503582	NA
C04F12.1	WBGene00050490	piRNA	3.41361	-0.693952	1.03751	-0.668864	0.503582	NA
C04F12.1	WBGene00167788	piRNA	5.02666	0.566933	0.847639	0.668838	0.503599	NA
C04F12.1	WBGene00000746	protein_coding_AS	1.95089	0.960002	1.43549	0.66876	0.503648	NA
C04F12.1	WBGene00165816	piRNA	7.94676	0.529447	0.791798	0.668665	0.50371	NA
C04F12.1	WBGene00198281	ncRNA_AS	112.725	0.264419	0.395539	0.668502	0.503813	0.76186
C04F12.1	WBGene00006199	protein_coding_AS	1.41565	-1.15161	1.7228	-0.668453	0.503844	NA
C04F12.1	WBGene00009060	protein_coding_AS	1.41565	-1.15161	1.7228	-0.668453	0.503844	NA
C04F12.1	WBGene00006910	protein_coding_AS	50.3422	-0.178675	0.267343	-0.668334	0.50392	0.761914
C04F12.1	WBGene00284850	protein_coding_AS	5.08107	0.554307	0.829586	0.668174	0.504023	NA
C04F12.1	WBGene00046451	piRNA	48.8131	-0.183089	0.27412	-0.667916	0.504187	0.762209
C04F12.1	(TGTTCT)n	dfam_repeats_AS	6.055	-0.509988	0.763571	-0.667899	0.504198	NA
C04F12.1	WBGene00009465	protein_coding_AS	27.2603	0.236512	0.354129	0.66787	0.504217	NA
C04F12.1	WBGene00049275	piRNA	7.21516	0.489891	0.733619	0.667773	0.504279	NA
C04F12.1	WBGene00049144	piRNA	9.74353	0.397597	0.595417	0.667762	0.504285	NA
C04F12.1	WBGene00003420	pseudogene_AS	11.5137	-0.380878	0.570422	-0.667713	0.504317	NA
C04F12.1	WBGene00007335	protein_coding_AS	93.511	-0.140293	0.210134	-0.667638	0.504365	0.762368
C04F12.1	WBGene00017448	protein_coding_AS	14.5926	-0.333973	0.500255	-0.667605	0.504386	NA
C04F12.1	WBGene00010855	protein_coding_AS	4.71362	-0.651254	0.975534	-0.667586	0.504398	NA
C04F12.1	WBGene00006668	protein_coding_AS	35.7241	-0.219399	0.328658	-0.66756	0.504414	NA
C04F12.1	WBGene00012266	protein_coding_AS	6.07596	-0.558106	0.836172	-0.667453	0.504483	NA
C04F12.1	WBGene00012184	protein_coding_AS	6.99001	-0.4799	0.71904	-0.667418	0.504505	NA
C04F12.1	WBGene00003545	protein_coding_AS	1.23316	1.1229	1.6825	0.667396	0.504519	NA
C04F12.1	WBGene00045696	piRNA	1.23316	1.1229	1.6825	0.667396	0.504519	NA
C04F12.1	WBGene00166649	piRNA	1.23316	1.1229	1.6825	0.667396	0.504519	NA
C04F12.1	WBGene00170119	piRNA	1.23316	1.1229	1.6825	0.667396	0.504519	NA
C04F12.1	WBGene00169479	piRNA	29.4526	-0.231155	0.346445	-0.667221	0.504631	NA
C04F12.1	WBGene00019768	pseudogene_AS	262.396	-0.0793332	0.118913	-0.667152	0.504675	0.762629
C04F12.1	WBGene00045615	piRNA	41.2852	-0.199149	0.29851	-0.667143	0.504681	0.762629
C04F12.1	WBGene00167868	piRNA	18.3196	0.297966	0.446684	0.667062	0.504733	NA
C04F12.1	WBGene00169445	piRNA	7.36496	-0.475137	0.712319	-0.667028	0.504754	NA
C04F12.1	WBGene00166724	piRNA	2.76113	-0.75941	1.13872	-0.666899	0.504837	NA
C04F12.1	WBGene00171308	piRNA	22.3643	-0.269719	0.404586	-0.666654	0.504993	NA
C04F12.1	WBGene00014241	protein_coding_AS	75.7543	0.143297	0.21499	0.666527	0.505074	0.763115
C04F12.1	WBGene00007896	protein_coding_AS	6.19025	0.514676	0.772439	0.6663	0.505219	NA
C04F12.1	WBGene00007911	protein_coding_AS	21.1729	0.283711	0.425817	0.666274	0.505236	NA
C04F12.1	WBGene00004899	protein_coding_AS	2.71515	-0.786659	1.18069	-0.666272	0.505237	NA
C04F12.1	WBGene00049190	piRNA	20.0405	0.274693	0.412309	0.666231	0.505264	NA
C04F12.1	WBGene00000056	protein_coding_AS	81.7574	0.14435	0.216674	0.666205	0.50528	0.763228
C04F12.1	WBGene00004091	protein_coding_AS	171.089	-0.0976079	0.146518	-0.666185	0.505293	0.763228
C04F12.1	WBGene00168673	piRNA	2.97217	-0.749227	1.12492	-0.666027	0.505394	NA
C04F12.1	WBGene00020964	protein_coding_AS	403.053	-0.0667236	0.100192	-0.665958	0.505438	0.763329
C04F12.1	WBGene00220259	protein_coding_AS	17.0409	0.312258	0.468952	0.665863	0.505499	NA
C04F12.1	WBGene00168689	piRNA	1.41717	1.04583	1.5707	0.665836	0.505516	NA
C04F12.1	WBGene00007941	protein_coding_AS	1985.05	0.0380675	0.0571749	0.665808	0.505534	0.763329
C04F12.1	WBGene00174532	piRNA	3.40388	0.690014	1.03638	0.665789	0.505546	NA
C04F12.1	WBGene00007616	protein_coding_AS	600.165	0.0546442	0.0820801	0.665743	0.505576	0.763329
C04F12.1	WBGene00003001	protein_coding_AS	14.2826	-0.333484	0.500936	-0.665722	0.505589	NA
C04F12.1	WBGene00173088	piRNA	12.8395	-0.351653	0.528284	-0.665653	0.505633	NA
C04F12.1	WBGene00009462	protein_coding_AS	2.88121	0.794924	1.19438	0.665556	0.505695	NA
C04F12.1	WBGene00000431	protein_coding_AS	10.6453	-0.392104	0.589183	-0.665505	0.505727	NA
C04F12.1	WBGene00168912	piRNA	8.39646	-0.451927	0.679123	-0.665457	0.505758	NA
C04F12.1	WBGene00022715	protein_coding_AS	2.47355	-0.835923	1.25618	-0.665451	0.505762	NA
C04F12.1	WBGene00003650	protein_coding_AS	8.89313	-0.444289	0.667737	-0.665365	0.505817	NA
C04F12.1	WBGene00170383	piRNA	2.09219	0.864635	1.2997	0.665255	0.505888	NA
C04F12.1	WBGene00050791	piRNA	19.2664	-0.286237	0.430289	-0.665221	0.505909	NA
C04F12.1	WBGene00172471	piRNA	22.3854	0.260786	0.392076	0.665143	0.505959	NA
C04F12.1	WBGene00006873	protein_coding_AS	9.14548	-0.429351	0.645518	-0.665127	0.50597	NA
C04F12.1	WBGene00020376	protein_coding_AS	143.135	0.107393	0.161475	0.665074	0.506003	0.763865
C04F12.1	WBGene00010266	protein_coding_AS	25.8749	-0.254568	0.38277	-0.665068	0.506007	NA
C04F12.1	WBGene00007964	protein_coding_AS	2.28066	0.878655	1.32116	0.665061	0.506012	NA
C04F12.1	WBGene00174958	piRNA	2.32686	-0.875502	1.31645	-0.66505	0.506019	NA
C04F12.1	WBGene00045595	piRNA	9.26382	0.419615	0.631021	0.664978	0.506065	NA
C04F12.1	WBGene00019658	protein_coding_AS	102.135	-0.124321	0.18697	-0.664924	0.506099	0.763901
C04F12.1	WBGene00005161	protein_coding_AS	1.31357	-1.18818	1.787	-0.664905	0.506111	NA
C04F12.1	WBGene00010391	protein_coding_AS	1.31357	-1.18818	1.787	-0.664905	0.506111	NA
C04F12.1	WBGene00007350	protein_coding_AS	19.7496	-0.292909	0.440582	-0.664822	0.506164	NA
C04F12.1	WBGene00172265	piRNA	7.25292	-0.467383	0.703038	-0.664804	0.506176	NA
C04F12.1	WBGene00009387	protein_coding_AS	1.02826	1.2461	1.87454	0.664751	0.50621	NA
C04F12.1	WBGene00015714	protein_coding_AS	4.35733	0.604559	0.909456	0.664748	0.506212	NA
C04F12.1	WBGene00018345	protein_coding_AS	40.6475	0.213515	0.321205	0.664731	0.506222	NA
C04F12.1	WBGene00005231	protein_coding_AS	1.80736	1.03866	1.56262	0.664691	0.506248	NA
C04F12.1	WBGene00016446	protein_coding_AS	184.267	0.0963087	0.144897	0.664672	0.50626	0.763984
C04F12.1	(TCTCAT)n	dfam_repeats_AS	9.64886	0.412386	0.620466	0.664638	0.506282	NA
C04F12.1	WBGene00005309	protein_coding_AS	17.5107	-0.306193	0.460727	-0.664586	0.506315	NA
C04F12.1	WBGene00195248	protein_coding_AS	245.872	0.0817403	0.122998	0.664568	0.506327	0.763984
C04F12.1	WBGene00046606	piRNA	55.879	-0.176441	0.265525	-0.6645	0.50637	0.763984
C04F12.1	WBGene00046471	piRNA	10.9295	-0.384562	0.578752	-0.664468	0.506391	NA
C04F12.1	WBGene00021044	protein_coding_AS	27.3952	0.239703	0.360745	0.664468	0.506391	NA
C04F12.1	WBGene00006103	protein_coding_AS	1.34501	-1.11589	1.67943	-0.664446	0.506405	NA
C04F12.1	WBGene00006671	protein_coding_AS	6.31673	-0.505114	0.760247	-0.664407	0.50643	NA
C04F12.1	WBGene00047137	piRNA	3.12352	-0.717198	1.07949	-0.664387	0.506443	NA
C04F12.1	WBGene00022491	protein_coding_AS	274.158	-0.0774568	0.116625	-0.664153	0.506593	0.764001
C04F12.1	WBGene00020738	protein_coding_AS	9.14214	0.419388	0.631482	0.664134	0.506605	NA
C04F12.1	(AGCTCC)n	dfam_repeats_AS	273.545	0.0832382	0.125341	0.664092	0.506632	0.764001
C04F12.1	WBGene00008235	protein_coding_AS	56.6097	0.168301	0.253449	0.664042	0.506663	0.764001
C04F12.1	WBGene00018609	protein_coding_AS	547.772	0.05982	0.0900859	0.664033	0.506669	0.764001
C04F12.1	WBGene00000583	protein_coding_AS	1.8122	-0.932974	1.40503	-0.664026	0.506674	NA
C04F12.1	WBGene00167361	piRNA	10.0505	0.390502	0.588152	0.663948	0.506724	NA
C04F12.1	WBGene00000778	protein_coding_AS	3.52788	0.67122	1.01096	0.663944	0.506726	NA
C04F12.1	WBGene00011459	pseudogene_AS	1.35006	-1.16119	1.74894	-0.663943	0.506727	NA
C04F12.1	WBGene00017611	protein_coding_AS	1.35006	-1.16119	1.74894	-0.663943	0.506727	NA
C04F12.1	WBGene00049709	piRNA	17.4814	0.300041	0.451911	0.663938	0.50673	NA
C04F12.1	WBGene00004028	protein_coding_AS	506.738	0.0580533	0.0874443	0.663889	0.506762	0.764032
C04F12.1	WBGene00011072	protein_coding_AS	4.82872	-0.584238	0.880024	-0.663889	0.506762	NA
C04F12.1	WBGene00012588	pseudogene_AS	8.09187	-0.44366	0.668279	-0.663884	0.506764	NA
C04F12.1	WBGene00008302	protein_coding_AS	1.78384	-0.962115	1.44939	-0.663806	0.506814	NA
C04F12.1	WBGene00011314	protein_coding_AS	10.1447	-0.397497	0.598844	-0.663774	0.506835	NA
C04F12.1	WBGene00049776	piRNA	34.1878	0.214786	0.32359	0.66376	0.506844	NA
C04F12.1	WBGene00048971	piRNA	33.2427	-0.230034	0.346562	-0.663759	0.506845	NA
C04F12.1	WBGene00049354	piRNA	0.949078	-1.42325	2.14424	-0.663753	0.506848	NA
C04F12.1	WBGene00169254	piRNA	0.949078	-1.42325	2.14424	-0.663753	0.506848	NA
C04F12.1	WBGene00171149	piRNA	0.949078	-1.42325	2.14424	-0.663753	0.506848	NA
C04F12.1	WBGene00171817	piRNA	0.949078	-1.42325	2.14424	-0.663753	0.506848	NA
C04F12.1	WBGene00206361	protein_coding_AS	0.949078	-1.42325	2.14424	-0.663753	0.506848	NA
C04F12.1	WBGene00172269	piRNA	8.69282	-0.452019	0.681017	-0.663741	0.506856	NA
C04F12.1	WBGene00016232	protein_coding_AS	2.4245	-0.833291	1.25545	-0.663739	0.506858	NA
C04F12.1	WBGene00050477	piRNA	25.3238	0.250739	0.377773	0.66373	0.506863	NA
C04F12.1	WBGene00173013	piRNA	25.9729	-0.265303	0.399721	-0.663721	0.506869	NA
C04F12.1	WBGene00012087	protein_coding_AS	195.899	-0.0930451	0.140205	-0.663634	0.506925	0.764091
C04F12.1	cel-miR-228-3p	miRNA	116.236	0.117337	0.176818	0.663602	0.506945	0.764091
C04F12.1	WBGene00048298	piRNA	312.501	-0.0771961	0.116349	-0.663486	0.507019	0.764094
C04F12.1	WBGene00169602	piRNA	3.61753	0.657853	0.991763	0.663317	0.507128	NA
C04F12.1	WBGene00173191	piRNA	3.61753	0.657853	0.991763	0.663317	0.507128	NA
C04F12.1	WBGene00047263	piRNA	6.68148	0.481953	0.726622	0.663279	0.507152	NA
C04F12.1	WBGene00167910	piRNA	3.75912	-0.656741	0.990246	-0.66321	0.507196	NA
C04F12.1	WBGene00009714	protein_coding_AS	83.3343	0.143733	0.216738	0.663165	0.507225	0.764179
C04F12.1	WBGene00165414	piRNA	11.6143	0.358788	0.541068	0.663111	0.507259	NA
C04F12.1	WBGene00046365	piRNA	1.78076	-0.969865	1.46261	-0.663104	0.507264	NA
C04F12.1	WBGene00001712	protein_coding_AS	49.0676	-0.186206	0.280821	-0.663079	0.50728	0.764179
C04F12.1	WBGene00016602	protein_coding_AS	141.619	0.109044	0.164455	0.663061	0.507291	0.764179
C04F12.1	WBGene00046301	piRNA	8.86796	-0.427424	0.644824	-0.662853	0.507425	NA
C04F12.1	WBGene00005568	pseudogene_AS	3.82929	0.61907	0.933958	0.662846	0.507429	NA
C04F12.1	WBGene00008205	protein_coding_AS	181.558	0.0944666	0.142521	0.662828	0.507441	0.764296
C04F12.1	WBGene00219303	pseudogene_AS	18.435	0.290894	0.438873	0.662821	0.507445	NA
C04F12.1	WBGene00003434	protein_coding_AS	36.0042	0.215398	0.324997	0.662769	0.507479	NA
C04F12.1	WBGene00005126	protein_coding_AS	0.782781	-1.47746	2.22953	-0.662677	0.507538	NA
C04F12.1	WBGene00013621	protein_coding_AS	0.782781	-1.47746	2.22953	-0.662677	0.507538	NA
C04F12.1	WBGene00166710	piRNA	0.782781	-1.47746	2.22953	-0.662677	0.507538	NA
C04F12.1	WBGene00013344	protein_coding_AS	30.9559	0.223028	0.336559	0.662671	0.507541	NA
C04F12.1	WBGene00169023	piRNA	2.23142	-0.875829	1.32178	-0.662615	0.507577	NA
C04F12.1	WBGene00006728	protein_coding_AS	269.154	-0.0809438	0.122168	-0.662563	0.50761	0.764393
C04F12.1	WBGene00014822	pseudogene_AS	212.778	-0.093272	0.140789	-0.662497	0.507653	0.764393
C04F12.1	WBGene00006232	protein_coding_AS	0.860812	-1.37445	2.07475	-0.662466	0.507672	NA
C04F12.1	WBGene00009633	protein_coding_AS	0.860812	-1.37445	2.07475	-0.662466	0.507672	NA
C04F12.1	WBGene00001942	protein_coding_AS	124.954	0.116262	0.175519	0.662389	0.507722	0.764393
C04F12.1	WBGene00003929	protein_coding_AS	12.0286	0.369228	0.557472	0.662325	0.507763	NA
C04F12.1	WBGene00304996	protein_coding_AS	3.52006	-0.699	1.05538	-0.662318	0.507768	NA
C04F12.1	WBGene00046299	piRNA	1.57258	-1.15521	1.74426	-0.662291	0.507785	NA
C04F12.1	WBGene00022656	protein_coding_AS	2.01036	0.920291	1.38964	0.66225	0.507811	NA
C04F12.1	WBGene00010123	protein_coding_AS	9.2304	-0.407612	0.615505	-0.66224	0.507817	NA
C04F12.1	WBGene00167737	piRNA	0.781254	1.55557	2.34909	0.662202	0.507842	NA
C04F12.1	(TAATTT)n	dfam_repeats_AS	0.609182	1.73107	2.6144	0.66213	0.507888	NA
C04F12.1	WBGene00001967	protein_coding_AS	0.609182	1.73107	2.6144	0.66213	0.507888	NA
C04F12.1	WBGene00001968	protein_coding_AS	0.609182	1.73107	2.6144	0.66213	0.507888	NA
C04F12.1	WBGene00020238	pseudogene_AS	0.609182	1.73107	2.6144	0.66213	0.507888	NA
C04F12.1	WBGene00045632	piRNA	0.609182	1.73107	2.6144	0.66213	0.507888	NA
C04F12.1	WBGene00047298	piRNA	0.609182	1.73107	2.6144	0.66213	0.507888	NA
C04F12.1	WBGene00165439	piRNA	0.609182	1.73107	2.6144	0.66213	0.507888	NA
C04F12.1	WBGene00167825	piRNA	0.609182	1.73107	2.6144	0.66213	0.507888	NA
C04F12.1	WBGene00197535	ncRNA_AS	0.609182	1.73107	2.6144	0.66213	0.507888	NA
C04F12.1	WBGene00199672	ncRNA_AS	0.609182	1.73107	2.6144	0.66213	0.507888	NA
C04F12.1	WBGene00201571	ncRNA_AS	0.609182	1.73107	2.6144	0.66213	0.507888	NA
C04F12.1	WBGene00220236	snoRNA_AS	0.609182	1.73107	2.6144	0.66213	0.507888	NA
C04F12.1	WBGene00017387	protein_coding_AS	75.0922	0.154245	0.233001	0.661993	0.507976	0.764667
C04F12.1	(ATCCATCCCG)n	dfam_repeats_AS	3.32336	-0.689822	1.04212	-0.661943	0.508008	NA
C04F12.1	WBGene00020149	protein_coding_AS	9.58101	0.414645	0.626568	0.661772	0.508117	NA
C04F12.1	WBGene00010091	protein_coding_AS	83.3334	0.140171	0.211811	0.661772	0.508118	0.764772
C04F12.1	WBGene00167363	piRNA	2.27939	-0.830278	1.25489	-0.661634	0.508206	NA
C04F12.1	WBGene00014870	pseudogene_AS	20.0697	-0.280026	0.423283	-0.661556	0.508256	NA
C04F12.1	WBGene00007512	protein_coding_AS	93.0047	0.131279	0.198441	0.661553	0.508258	0.764827
C04F12.1	WBGene00173067	piRNA	5.61986	0.516025	0.780048	0.66153	0.508273	NA
C04F12.1	WBGene00017439	protein_coding_AS	2.36755	0.81124	1.22638	0.661494	0.508295	NA
C04F12.1	WBGene00174637	piRNA	6.4396	-0.49635	0.750367	-0.661477	0.508307	NA
C04F12.1	WBGene00172531	piRNA	1.16605	2.61749	3.95707	0.661471	0.50831	NA
C04F12.1	WBGene00021464	protein_coding_AS	2858.16	-0.0322616	0.0487751	-0.661437	0.508332	0.764827
C04F12.1	WBGene00013121	protein_coding_AS	130.865	0.111956	0.169277	0.661377	0.50837	0.764827
C04F12.1	WBGene00049292	piRNA	5.05713	-0.555467	0.840007	-0.661264	0.508443	NA
C04F12.1	WBGene00009474	pseudogene_AS	7.51465	-0.46414	0.702056	-0.661116	0.508538	NA
C04F12.1	WBGene00019648	protein_coding_AS	1.50699	-1.15657	1.74946	-0.661099	0.508549	NA
C04F12.1	WBGene00172946	piRNA	1.88288	0.945076	1.42983	0.660971	0.508631	NA
C04F12.1	WBGene00172862	piRNA	1.08574	1.27943	1.93572	0.660959	0.508639	NA
C04F12.1	WBGene00174866	piRNA	1.08574	1.27943	1.93572	0.660959	0.508639	NA
C04F12.1	WBGene00017555	protein_coding_AS	10.9167	-0.372614	0.563755	-0.66095	0.508644	NA
C04F12.1	WBGene00017608	protein_coding_AS	737.325	-0.0524907	0.0794203	-0.660923	0.508661	0.765057
C04F12.1	WBGene00001527	protein_coding_AS	627.411	0.054959	0.083156	0.660914	0.508668	0.765057
C04F12.1	WBGene00165492	piRNA	1.34132	-1.14278	1.72926	-0.660851	0.508708	NA
C04F12.1	WBGene00194793	protein_coding_AS	1.34132	-1.14278	1.72926	-0.660851	0.508708	NA
C04F12.1	WBGene00000510	protein_coding_AS	2.9235	0.721244	1.09165	0.66069	0.508811	NA
C04F12.1	(CAGGCC)n	dfam_repeats_AS	2.90898	0.783432	1.18582	0.660665	0.508827	NA
C04F12.1	WBGene00017530	protein_coding_AS	3.44265	-0.707533	1.07094	-0.660665	0.508827	NA
C04F12.1	WBGene00016917	protein_coding_AS	4.94227	-0.57342	0.867997	-0.660624	0.508853	NA
C04F12.1	WBGene00005165	protein_coding_AS	4.58505	-0.632787	0.957876	-0.660615	0.50886	NA
C04F12.1	WBGene00008811	protein_coding_AS	151.066	0.104874	0.158786	0.660476	0.508949	0.765128
C04F12.1	WBGene00002162	protein_coding_AS	144.433	0.105315	0.159463	0.660435	0.508974	0.765128
C04F12.1	WBGene00022456	protein_coding_AS	222.301	0.0849596	0.128643	0.660429	0.508979	0.765128
C04F12.1	WBGene00007339	protein_coding_AS	2.57245	0.774854	1.17339	0.660355	0.509026	NA
C04F12.1	WBGene00022465	protein_coding_AS	7.8668	-0.439554	0.665633	-0.660355	0.509026	NA
C04F12.1	WBGene00002035	protein_coding_AS	549.02	0.0593628	0.0898954	0.660355	0.509026	0.765128
C04F12.1	cel-miR-786-5p	miRNA	2.34498	-0.817927	1.23866	-0.660331	0.509042	NA
C04F12.1	WBGene00021766	protein_coding_AS	121.32	-0.115807	0.175391	-0.660278	0.509076	0.765128
C04F12.1	WBGene00167289	piRNA	40.3818	-0.196524	0.297665	-0.660216	0.509115	NA
C04F12.1	WBGene00167695	piRNA	30.8818	0.240795	0.364748	0.660168	0.509146	NA
C04F12.1	WBGene00017243	protein_coding_AS	27.0439	-0.241626	0.366016	-0.660151	0.509157	NA
C04F12.1	WBGene00050574	piRNA	7.4203	-0.509639	0.772007	-0.660148	0.509159	NA
C04F12.1	WBGene00004076	protein_coding_AS	1139.96	0.0421116	0.0637984	0.660074	0.509207	0.765167
C04F12.1	WBGene00009537	protein_coding_AS	11.4103	-0.36854	0.558332	-0.660073	0.509207	NA
C04F12.1	WBGene00000782	protein_coding_AS	4.42232	-0.63198	0.957493	-0.660036	0.509231	NA
C04F12.1	WBGene00019813	protein_coding_AS	7.26303	-0.481182	0.72903	-0.660031	0.509234	NA
C04F12.1	WBGene00000854	protein_coding_AS	140.32	0.10449	0.158316	0.660012	0.509246	0.765167
C04F12.1	WBGene00007198	pseudogene_AS	4.43489	-0.605019	0.916699	-0.659998	0.509255	NA
C04F12.1	WBGene00006129	protein_coding_AS	0.803935	1.45414	2.20329	0.659987	0.509262	NA
C04F12.1	WBGene00173260	piRNA	0.803935	1.45414	2.20329	0.659987	0.509262	NA
C04F12.1	WBGene00165707	piRNA	21.6876	0.275372	0.417248	0.659972	0.509272	NA
C04F12.1	WBGene00046618	piRNA	28.7652	0.24126	0.365622	0.659863	0.509342	NA
C04F12.1	WBGene00015322	protein_coding_AS	2.26865	-0.909304	1.37809	-0.659827	0.509365	NA
C04F12.1	WBGene00045741	piRNA	8.35112	-0.46142	0.699319	-0.659814	0.509373	NA
C04F12.1	(TCATTT)n	dfam_repeats_AS	8.81564	-0.441583	0.669324	-0.659745	0.509417	NA
C04F12.1	WBGene00022758	protein_coding_AS	2.89885	0.73015	1.10675	0.659722	0.509432	NA
C04F12.1	WBGene00235291	protein_coding_AS	5.15722	-0.550978	0.835262	-0.659647	0.50948	NA
C04F12.1	WBGene00015509	protein_coding_AS	243	0.0818057	0.124022	0.659606	0.509507	0.76545
C04F12.1	WBGene00005813	protein_coding_AS	33.1353	0.221204	0.335364	0.659592	0.509516	NA
C04F12.1	WBGene00013960	protein_coding_AS	3.51308	-0.710468	1.07716	-0.659574	0.509527	NA
C04F12.1	WBGene00174385	piRNA	13.589	-0.342956	0.520057	-0.659458	0.509601	NA
C04F12.1	WBGene00005878	pseudogene_AS	2.78988	0.754497	1.14418	0.659419	0.509627	NA
C04F12.1	WBGene00047335	piRNA	184.466	0.0944833	0.143312	0.659285	0.509713	0.765652
C04F12.1	WBGene00170377	piRNA	1.49886	-1.1177	1.69546	-0.659227	0.50975	NA
C04F12.1	WBGene00020820	protein_coding_AS	252.983	0.0823354	0.124929	0.659059	0.509858	0.765761
C04F12.1	WBGene00077685	protein_coding_AS	4.93175	-0.581159	0.881818	-0.659047	0.509866	NA
C04F12.1	WBGene00011220	protein_coding_AS	23.9581	-0.25786	0.391333	-0.658926	0.509943	NA
C04F12.1	WBGene00015160	protein_coding_AS	507.657	0.0589983	0.0895462	0.658859	0.509987	0.765846
C04F12.1	WBGene00011965	protein_coding_AS	279.22	-0.076235	0.115737	-0.658693	0.510093	0.765881
C04F12.1	WBGene00046773	piRNA	183.652	0.0947406	0.143852	0.658598	0.510154	0.765881
C04F12.1	WBGene00006221	protein_coding_AS	1.29028	-1.15853	1.75909	-0.658596	0.510155	NA
C04F12.1	WBGene00172152	piRNA	2.1848	0.901664	1.36929	0.658492	0.510222	NA
C04F12.1	WBGene00046940	piRNA	14.1904	-0.338754	0.514511	-0.658401	0.510281	NA
C04F12.1	WBGene00011387	protein_coding_AS	2.16214	-0.903242	1.37197	-0.658353	0.510312	NA
C04F12.1	WBGene00010552	protein_coding_AS	154.47	0.100535	0.152749	0.658174	0.510427	0.766094
C04F12.1	WBGene00007058	protein_coding_AS	61.1135	0.159247	0.241961	0.658152	0.510441	0.766094
C04F12.1	WBGene00011657	protein_coding_AS	2.38528	-0.828485	1.25883	-0.658138	0.510449	NA
C04F12.1	WBGene00173362	piRNA	2.38528	-0.828485	1.25883	-0.658138	0.510449	NA
C04F12.1	WBGene00168461	piRNA	1.22161	-1.19047	1.80898	-0.65809	0.51048	NA
C04F12.1	WBGene00048819	piRNA	0.903096	-1.42954	2.17264	-0.657975	0.510554	NA
C04F12.1	WBGene00171745	piRNA	1.5499	-1.10523	1.68036	-0.657736	0.510708	NA
C04F12.1	WBGene00020912	protein_coding_AS	30.2461	2.42353	3.68466	0.657735	0.510708	NA
C04F12.1	WBGene00269394	protein_coding_AS	50.5091	0.179582	0.27304	0.657714	0.510722	0.766316
C04F12.1	WBGene00047112	piRNA	3.1084	-0.754279	1.14684	-0.657703	0.510729	NA
C04F12.1	WBGene00173275	piRNA	6.61281	0.482191	0.733154	0.657694	0.510735	NA
C04F12.1	WBGene00165086	piRNA	3.76873	0.657514	0.999821	0.657631	0.510775	NA
C04F12.1	WBGene00013254	protein_coding_AS	15.4906	0.319655	0.486084	0.657613	0.510787	NA
C04F12.1	WBGene00007409	protein_coding_AS	28.7573	-0.2327	0.353863	-0.657601	0.510794	NA
C04F12.1	WBGene00018498	protein_coding_AS	91.1412	0.129362	0.196728	0.657566	0.510817	0.766316
C04F12.1	WBGene00015262	protein_coding_AS	1.87778	-0.915138	1.39175	-0.657545	0.510831	NA
C04F12.1	WBGene00046221	piRNA	1.87778	-0.915138	1.39175	-0.657545	0.510831	NA
C04F12.1	WBGene00048411	piRNA	0.794605	-1.46727	2.23158	-0.657503	0.510857	NA
C04F12.1	WBGene00195596	ncRNA_AS	0.794605	-1.46727	2.23158	-0.657503	0.510857	NA
C04F12.1	WBGene00169807	piRNA	6.84038	0.49007	0.745364	0.657491	0.510866	NA
C04F12.1	WBGene00173739	piRNA	25.6876	-0.254826	0.387591	-0.65746	0.510885	NA
C04F12.1	WBGene00007311	protein_coding_AS	2.77295	-0.748946	1.13917	-0.65745	0.510892	NA
C04F12.1	WBGene00001790	protein_coding_AS	6.12366	-0.504818	0.76785	-0.657444	0.510896	NA
C04F12.1	WBGene00006949	protein_coding_AS	90.7164	0.131496	0.200044	0.657334	0.510966	0.766316
C04F12.1	WBGene00049656	piRNA	8.98592	0.41448	0.630571	0.65731	0.510982	NA
C04F12.1	WBGene00167782	piRNA	3.83345	-0.63854	0.971458	-0.657301	0.510987	NA
C04F12.1	WBGene00000195	protein_coding_AS	29.763	0.227042	0.345437	0.65726	0.511014	NA
C04F12.1	WBGene00008772	protein_coding_AS	36.9012	0.221188	0.336586	0.657151	0.511084	NA
C04F12.1	WBGene00013946	protein_coding_AS	3.61307	0.666807	1.01471	0.65714	0.511091	NA
C04F12.1	WBGene00049068	piRNA	22.524	-0.264815	0.402991	-0.657123	0.511102	NA
C04F12.1	(GGTGGA)n	dfam_repeats_AS	4.41468	-0.615086	0.936075	-0.65709	0.511123	NA
C04F12.1	WBGene00014179	protein_coding_AS	303.4	-0.0760617	0.115765	-0.657034	0.511159	0.766316
C04F12.1	(TTTG)n	dfam_repeats_AS	7.49926	-0.484582	0.737544	-0.657021	0.511167	NA
C04F12.1	WBGene00020822	protein_coding_AS	371.616	0.0687554	0.104651	0.656995	0.511184	0.766316
C04F12.1	WBGene00009293	protein_coding_AS	1.29533	-1.19546	1.81981	-0.656915	0.511236	NA
C04F12.1	WBGene00194952	protein_coding_AS	1.29533	-1.19546	1.81981	-0.656915	0.511236	NA
C04F12.1	WBGene00012084	protein_coding_AS	1.41059	-1.09631	1.669	-0.656867	0.511266	NA
C04F12.1	WBGene00047940	piRNA	1.41059	-1.09631	1.669	-0.656867	0.511266	NA
C04F12.1	WBGene00166584	piRNA	17.4838	0.294451	0.448269	0.656862	0.511269	NA
C04F12.1	WBGene00018289	protein_coding_AS	3.77517	0.655765	0.998356	0.656845	0.511281	NA
C04F12.1	WBGene00049493	piRNA	56.1819	0.172744	0.263019	0.656775	0.511326	0.766316
C04F12.1	WBGene00011298	protein_coding_AS	46.9882	-0.17916	0.272795	-0.656759	0.511336	0.766316
C04F12.1	WBGene00166507	piRNA	179.785	-0.0983459	0.149753	-0.656722	0.51136	0.766316
C04F12.1	WBGene00045726	piRNA	10.1086	-0.408083	0.62141	-0.656705	0.511371	NA
C04F12.1	WBGene00050626	piRNA	20.7937	0.276032	0.420346	0.656678	0.511388	NA
C04F12.1	WBGene00013273	protein_coding_AS	48.5896	-0.195576	0.297839	-0.65665	0.511406	0.766316
C04F12.1	WBGene00012038	protein_coding_AS	3.65569	-0.684099	1.04192	-0.656573	0.511456	NA
C04F12.1	WBGene00000168	protein_coding_AS	148.931	-0.101743	0.154971	-0.656531	0.511482	0.766316
C04F12.1	WBGene00174830	piRNA	21.8505	-0.272811	0.415577	-0.656464	0.511526	NA
C04F12.1	WBGene00020659	protein_coding_AS	42.4614	0.199792	0.304352	0.656451	0.511534	0.766316
C04F12.1	WBGene00016246	protein_coding_AS	71.1022	0.148759	0.226614	0.656444	0.511538	0.766316
C04F12.1	WBGene00166636	piRNA	2.41364	-0.805384	1.22693	-0.656423	0.511552	NA
C04F12.1	WBGene00005201	protein_coding_AS	1.58791	0.992799	1.51251	0.65639	0.511573	NA
C04F12.1	WBGene00048171	piRNA	89.657	-0.146449	0.22316	-0.656253	0.511662	0.766316
C04F12.1	WBGene00012531	protein_coding_AS	5.73489	-0.524666	0.799541	-0.656209	0.51169	NA
C04F12.1	WBGene00194984	antisense_RNA	1.48123	-1.15072	1.75376	-0.656145	0.511731	NA
C04F12.1	WBGene00048096	piRNA	117.836	0.12194	0.185848	0.656127	0.511742	0.766316
C04F12.1	WBGene00046547	piRNA	44.9709	0.183503	0.279695	0.656081	0.511772	0.766316
C04F12.1	WBGene00169433	piRNA	42.9301	-0.203787	0.310621	-0.656065	0.511782	0.766316
C04F12.1	WBGene00172765	piRNA	76.2703	-0.152409	0.232326	-0.656012	0.511816	0.766316
C04F12.1	WBGene00001099	protein_coding_AS	43.5903	0.189666	0.289172	0.655893	0.511893	0.766323
C04F12.1	WBGene00172195	piRNA	4.43488	-0.633226	0.965468	-0.655874	0.511905	NA
C04F12.1	WBGene00166224	piRNA	1.46163	-1.08427	1.65339	-0.655787	0.511961	NA
C04F12.1	WBGene00170120	piRNA	1.46163	-1.08427	1.65339	-0.655787	0.511961	NA
C04F12.1	WBGene00010910	protein_coding_AS	347.334	-0.0691756	0.105492	-0.655741	0.51199	0.76636
C04F12.1	WBGene00005129	protein_coding_AS	17.1158	0.296224	0.451804	0.655648	0.512051	NA
C04F12.1	WBGene00048904	piRNA	96.8496	0.140233	0.213968	0.655392	0.512215	0.766589
C04F12.1	WBGene00014009	protein_coding_AS	1.4302	-1.17194	1.78827	-0.655347	0.512244	NA
C04F12.1	WBGene00022677	protein_coding_AS	203.299	-0.0884633	0.135043	-0.655074	0.51242	0.766612
C04F12.1	WBGene00019122	protein_coding_AS	391.284	0.642855	0.981419	0.655026	0.512451	0.766612
C04F12.1	WBGene00045578	piRNA	23.7754	-0.253846	0.387561	-0.654982	0.512479	NA
C04F12.1	(ATGGA)n	dfam_repeats_AS	0.817907	-1.42669	2.17824	-0.654974	0.512485	NA
C04F12.1	WBGene00021434	protein_coding_AS	0.817907	-1.42669	2.17824	-0.654974	0.512485	NA
C04F12.1	WBGene00170668	piRNA	0.817907	-1.42669	2.17824	-0.654974	0.512485	NA
C04F12.1	WBGene00173872	piRNA	0.817907	-1.42669	2.17824	-0.654974	0.512485	NA
C04F12.1	WBGene00219624	lincRNA_AS	0.817907	-1.42669	2.17824	-0.654974	0.512485	NA
C04F12.1	WBGene00003061	protein_coding_AS	131.281	-0.108501	0.165666	-0.654938	0.512508	0.766612
C04F12.1	WBGene00174052	piRNA	4.59689	-0.603472	0.921457	-0.654911	0.512525	NA
C04F12.1	WBGene00019010	protein_coding_AS	222.711	0.0854604	0.130499	0.654872	0.51255	0.766612
C04F12.1	WBGene00022771	protein_coding_AS	13.6907	-0.346618	0.529333	-0.654821	0.512583	NA
C04F12.1	WBGene00005228	protein_coding_AS	8.36257	-0.441273	0.673887	-0.654818	0.512585	NA
C04F12.1	WBGene00050828	piRNA	176.621	-0.117321	0.179168	-0.654807	0.512592	0.766612
C04F12.1	(TTCA)n	dfam_repeats_AS	9.52097	-0.411938	0.629269	-0.654629	0.512706	NA
C04F12.1	WBGene00045900	piRNA	20.8571	-0.286551	0.437792	-0.654539	0.512765	NA
C04F12.1	WBGene00047781	piRNA	4.0005	-0.651688	0.995797	-0.654439	0.512829	NA
C04F12.1	WBGene00017879	protein_coding_AS	0.754423	-1.47451	2.25328	-0.654383	0.512865	NA
C04F12.1	WBGene00173313	piRNA	10.4714	0.37541	0.573783	0.654272	0.512937	NA
C04F12.1	WBGene00019068	protein_coding_AS	28.7461	0.234217	0.357984	0.654269	0.512939	NA
C04F12.1	WBGene00168222	piRNA	0.874737	-1.43351	2.19132	-0.654176	0.512999	NA
C04F12.1	WBGene00175028	protein_coding_AS	0.874737	-1.43351	2.19132	-0.654176	0.512999	NA
C04F12.1	WBGene00007410	protein_coding_AS	2.01954	-1.0076	1.5404	-0.654118	0.513036	NA
C04F12.1	WBGene00050274	piRNA	2.41869	-0.830958	1.27042	-0.65408	0.51306	NA
C04F12.1	WBGene00022727	protein_coding_AS	16.3942	-0.30245	0.462477	-0.65398	0.513125	NA
C04F12.1	WBGene00050818	piRNA	46.1878	-0.191214	0.292386	-0.653978	0.513126	0.767302
C04F12.1	WBGene00005942	protein_coding_AS	0.81483	-1.37565	2.10365	-0.653934	0.513154	NA
C04F12.1	WBGene00011708	protein_coding_AS	0.81483	-1.37565	2.10365	-0.653934	0.513154	NA
C04F12.1	WBGene00013282	protein_coding_AS	0.81483	-1.37565	2.10365	-0.653934	0.513154	NA
C04F12.1	WBGene00015962	protein_coding_AS	0.81483	-1.37565	2.10365	-0.653934	0.513154	NA
C04F12.1	WBGene00018307	protein_coding_AS	0.81483	-1.37565	2.10365	-0.653934	0.513154	NA
C04F12.1	WBGene00023488	pseudogene_AS	0.81483	-1.37565	2.10365	-0.653934	0.513154	NA
C04F12.1	WBGene00169692	piRNA	0.81483	-1.37565	2.10365	-0.653934	0.513154	NA
C04F12.1	WBGene00171654	piRNA	0.81483	-1.37565	2.10365	-0.653934	0.513154	NA
C04F12.1	WBGene00171713	piRNA	0.81483	-1.37565	2.10365	-0.653934	0.513154	NA
C04F12.1	WBGene00173079	piRNA	0.81483	-1.37565	2.10365	-0.653934	0.513154	NA
C04F12.1	WBGene00174570	piRNA	0.81483	-1.37565	2.10365	-0.653934	0.513154	NA
C04F12.1	WBGene00195919	ncRNA_AS	0.81483	-1.37565	2.10365	-0.653934	0.513154	NA
C04F12.1	WBGene00268189	pseudogene_AS	0.81483	-1.37565	2.10365	-0.653934	0.513154	NA
C04F12.1	WBGene00017499	protein_coding_AS	24.0118	0.253952	0.38835	0.653925	0.51316	NA
C04F12.1	WBGene00166407	piRNA	32.3394	0.22215	0.339739	0.653885	0.513186	NA
C04F12.1	WBGene00008207	protein_coding_AS	11.0207	-0.378302	0.578579	-0.653847	0.513211	NA
C04F12.1	WBGene00171658	piRNA	77.8952	-0.142061	0.217377	-0.653525	0.513418	0.767451
C04F12.1	WBGene00235359	protein_coding_AS	310.994	-0.0778465	0.119129	-0.653465	0.513457	0.767451
C04F12.1	WBGene00047519	piRNA	14.135	-0.328891	0.503327	-0.653434	0.513476	NA
C04F12.1	WBGene00168929	piRNA	6.1235	0.513981	0.786641	0.653386	0.513507	NA
C04F12.1	WBGene00021050	ncRNA_AS	47.5132	-0.179483	0.274699	-0.65338	0.513511	0.767451
C04F12.1	WBGene00016610	protein_coding_AS	262.771	0.079994	0.122432	0.653375	0.513515	0.767451
C04F12.1	WBGene00010797	protein_coding_AS	2.13249	0.840442	1.28645	0.653304	0.51356	NA
C04F12.1	WBGene00172518	piRNA	4.04142	-0.632293	0.967852	-0.653295	0.513566	NA
C04F12.1	WBGene00010152	protein_coding_AS	4.15048	-0.601256	0.920456	-0.653215	0.513617	NA
C04F12.1	WBGene00006602	protein_coding_AS	22.2312	-0.266377	0.407827	-0.653162	0.513652	NA
C04F12.1	WBGene00172125	piRNA	3.11148	-0.750201	1.14869	-0.653092	0.513697	NA
C04F12.1	WBGene00167485	piRNA	33.1205	-0.214547	0.328549	-0.653013	0.513748	NA
C04F12.1	WBGene00009597	protein_coding_AS	2.53829	0.78807	1.20693	0.652953	0.513787	NA
C04F12.1	WBGene00000190	protein_coding_AS	12.4687	-0.351572	0.538488	-0.652888	0.513828	NA
C04F12.1	WBGene00219577	lincRNA_AS	1.30182	1.12343	1.72076	0.652866	0.513842	NA
C04F12.1	WBGene00046094	piRNA	19.7631	0.271662	0.416108	0.652864	0.513844	NA
C04F12.1	WBGene00020992	pseudogene_AS	3.76479	-0.648047	0.992699	-0.652814	0.513876	NA
C04F12.1	WBGene00009319	protein_coding_AS	292.566	0.0738666	0.113168	0.652717	0.513939	0.767796
C04F12.1	WBGene00050550	piRNA	15.4409	0.31579	0.483825	0.652694	0.513954	NA
C04F12.1	WBGene00047812	piRNA	20.7217	-0.279579	0.428386	-0.652633	0.513993	NA
C04F12.1	WBGene00170771	piRNA	64.4527	0.158057	0.242189	0.652618	0.514002	0.767796
C04F12.1	WBGene00017146	protein_coding_AS	12.472	0.353335	0.541413	0.652616	0.514004	NA
C04F12.1	WBGene00021861	protein_coding_AS	66.6289	-0.154484	0.236716	-0.652611	0.514007	0.767796
C04F12.1	WBGene00049982	piRNA	20.5453	0.287071	0.439923	0.652547	0.514048	NA
C04F12.1	WBGene00008508	protein_coding_AS	86.6104	0.136637	0.209411	0.652483	0.514089	0.767796
C04F12.1	WBGene00047384	piRNA	106.74	-0.120101	0.184081	-0.652438	0.514119	0.767796
C04F12.1	WBGene00016623	protein_coding_AS	163.243	0.0991288	0.151958	0.652343	0.51418	0.767796
C04F12.1	WBGene00015829	protein_coding_AS	21.066	0.26564	0.407227	0.652314	0.514199	NA
C04F12.1	WBGene00007159	protein_coding_AS	97.7519	0.128023	0.196288	0.652221	0.514259	0.767805
C04F12.1	WBGene00010335	protein_coding_AS	2.19999	-0.857328	1.31466	-0.65213	0.514318	NA
C04F12.1	WBGene00167580	piRNA	12.1691	0.352164	0.540031	0.652117	0.514326	NA
C04F12.1	WBGene00012861	protein_coding_AS	4.08182	-0.607696	0.931934	-0.65208	0.514349	NA
C04F12.1	WBGene00022051	protein_coding_AS	459.221	0.0620427	0.0951515	0.652041	0.514374	0.76787
C04F12.1	WBGene00022633	protein_coding_AS	5.78382	0.515342	0.790662	0.651786	0.51454	NA
C04F12.1	WBGene00023487	protein_coding_AS	67.4389	0.147534	0.226357	0.651777	0.514545	0.768017
C04F12.1	WBGene00010834	protein_coding_AS	1.47249	-1.13555	1.74276	-0.651583	0.51467	NA
C04F12.1	WBGene00017427	protein_coding_AS	15.044	0.31399	0.481963	0.651481	0.514736	NA
C04F12.1	WBGene00047423	piRNA	1.80789	-1.02726	1.57689	-0.651447	0.514758	NA
C04F12.1	WBGene00047090	piRNA	2.55482	0.770466	1.18277	0.651407	0.514784	NA
C04F12.1	WBGene00171601	piRNA	2.55482	0.770466	1.18277	0.651407	0.514784	NA
C04F12.1	WBGene00050088	piRNA	96.1199	-0.127107	0.195169	-0.651269	0.514873	0.768398
C04F12.1	WBGene00019188	protein_coding_AS	16.7131	-0.313311	0.481088	-0.651254	0.514883	NA
C04F12.1	WBGene00008066	protein_coding_AS	6.55612	-0.50348	0.773179	-0.651182	0.514929	NA
C04F12.1	WBGene00219770	lincRNA_AS	18.0541	0.292414	0.449069	0.651156	0.514946	NA
C04F12.1	WBGene00005735	protein_coding_AS	2.86173	0.721572	1.10838	0.651013	0.515038	NA
C04F12.1	WBGene00171483	piRNA	1.66659	-1.06481	1.63574	-0.650966	0.515069	NA
C04F12.1	WBGene00022605	protein_coding_AS	12.1125	-0.3514	0.539828	-0.650947	0.515081	NA
C04F12.1	WBGene00017842	protein_coding_AS	7.0075	-0.467781	0.718784	-0.650795	0.515179	NA
C04F12.1	WBGene00015079	protein_coding_AS	12.6902	0.345979	0.531677	0.650731	0.51522	NA
C04F12.1	WBGene00008411	protein_coding_AS	260.669	0.0797462	0.12255	0.650726	0.515223	0.768813
C04F12.1	WBGene00015774	protein_coding_AS	7.52853	0.436404	0.670744	0.650627	0.515287	NA
C04F12.1	WBGene00045598	piRNA	2.25736	0.83008	1.27582	0.650624	0.515289	NA
C04F12.1	WBGene00005098	protein_coding_AS	49.9176	-0.173025	0.26595	-0.650592	0.51531	0.768834
C04F12.1	WBGene00048184	piRNA	17.225	-0.30104	0.462754	-0.65054	0.515344	NA
C04F12.1	WBGene00171999	piRNA	50.6022	0.172649	0.265456	0.650386	0.515443	0.768924
C04F12.1	WBGene00171048	piRNA	22.8121	-0.25631	0.394119	-0.650337	0.515475	NA
C04F12.1	WBGene00048148	piRNA	4.19534	0.617188	0.949222	0.650203	0.515561	NA
C04F12.1	WBGene00013640	ncRNA_AS	18.3358	-0.300015	0.461496	-0.650093	0.515632	NA
C04F12.1	WBGene00022246	protein_coding_AS	8.89376	-0.411252	0.632617	-0.65008	0.51564	NA
C04F12.1	WBGene00197556	ncRNA_AS	2.84092	0.749202	1.1526	0.65001	0.515686	NA
C04F12.1	WBGene00012830	protein_coding_AS	135.841	0.112708	0.173417	0.649922	0.515743	0.769193
C04F12.1	WBGene00170219	piRNA	0.766247	-1.46535	2.25472	-0.649905	0.515754	NA
C04F12.1	WBGene00169574	piRNA	6.04687	-0.496725	0.764322	-0.64989	0.515763	NA
C04F12.1	WBGene00020094	protein_coding_AS	676.461	-0.0527554	0.0811768	-0.649883	0.515768	0.769193
C04F12.1	WBGene00047203	piRNA	9.58914	0.39669	0.610546	0.649729	0.515867	NA
C04F12.1	WBGene00050556	piRNA	13.7029	-0.346353	0.533075	-0.649726	0.51587	NA
C04F12.1	WBGene00014835	pseudogene_AS	2.98672	-0.743097	1.14376	-0.649697	0.515888	NA
C04F12.1	WBGene00169703	piRNA	2.98672	-0.743097	1.14376	-0.649697	0.515888	NA
C04F12.1	WBGene00016150	protein_coding_AS	312.635	-0.0719059	0.110703	-0.649538	0.515991	0.769416
C04F12.1	(TTCATAC)n	dfam_repeats_AS	16.8602	-0.305893	0.470957	-0.649514	0.516006	NA
C04F12.1	WBGene00168617	piRNA	3.1753	-0.726846	1.11912	-0.649483	0.516026	NA
C04F12.1	WBGene00174276	piRNA	8.65744	-0.421323	0.648789	-0.649399	0.51608	NA
C04F12.1	WBGene00022842	protein_coding_AS	13.7763	-0.34028	0.524012	-0.649374	0.516097	NA
C04F12.1	WBGene00017176	protein_coding_AS	1.78406	0.951433	1.4652	0.649355	0.516109	NA
C04F12.1	WBGene00048472	piRNA	5.99003	-0.49497	0.762295	-0.649316	0.516134	NA
C04F12.1	WBGene00017987	protein_coding_AS	1.32738	-1.12993	1.74022	-0.649303	0.516143	NA
C04F12.1	WBGene00010215	protein_coding_AS	2.24849	0.801661	1.23466	0.649295	0.516148	NA
C04F12.1	WBGene00010051	protein_coding_AS	192.148	0.0925334	0.142539	0.649182	0.516221	0.769651
C04F12.1	WBGene00018783	protein_coding_AS	81.6063	0.137702	0.212194	0.648942	0.516376	0.769775
C04F12.1	WBGene00049503	piRNA	8.09399	0.427168	0.65827	0.648926	0.516386	NA
C04F12.1	WBGene00206420	pseudogene_AS	39.6815	-0.199405	0.307315	-0.648862	0.516428	NA
C04F12.1	WBGene00047511	piRNA	91.3221	-0.145267	0.223916	-0.648754	0.516497	0.769847
C04F12.1	WBGene00174356	piRNA	11.4562	-0.366207	0.564496	-0.648734	0.516511	NA
C04F12.1	WBGene00206537	protein_coding_AS	2.57888	0.821069	1.26568	0.64872	0.516519	NA
C04F12.1	WBGene00008346	protein_coding_AS	109.307	0.117662	0.181404	0.648616	0.516586	0.769872
C04F12.1	WBGene00048102	piRNA	23.2155	-0.261833	0.403724	-0.648544	0.516633	NA
C04F12.1	WBGene00050712	piRNA	32.9556	0.212082	0.327039	0.648491	0.516668	NA
C04F12.1	WBGene00044607	protein_coding_AS	3.38894	-0.678526	1.04634	-0.648474	0.516678	NA
C04F12.1	WBGene00170564	piRNA	1.7557	0.925684	1.42765	0.648398	0.516728	NA
C04F12.1	WBGene00020651	protein_coding_AS	0.786472	-1.37642	2.1228	-0.648397	0.516728	NA
C04F12.1	WBGene00023145	tRNA_AS	0.786472	-1.37642	2.1228	-0.648397	0.516728	NA
C04F12.1	WBGene00048356	piRNA	0.786472	-1.37642	2.1228	-0.648397	0.516728	NA
C04F12.1	WBGene00173464	piRNA	0.786472	-1.37642	2.1228	-0.648397	0.516728	NA
C04F12.1	WBGene00195819	ncRNA_AS	0.786472	-1.37642	2.1228	-0.648397	0.516728	NA
C04F12.1	WBGene00010008	protein_coding_AS	4.66321	0.570841	0.880625	0.648222	0.516841	NA
C04F12.1	WBGene00016386	protein_coding_AS	13.0442	-0.337388	0.520633	-0.648033	0.516964	NA
C04F12.1	WBGene00009437	protein_coding_AS	178.679	-0.0956106	0.147546	-0.648004	0.516982	0.770354
C04F12.1	WBGene00185101	protein_coding_AS	1.80168	0.962974	1.48623	0.647931	0.517029	NA
C04F12.1	WBGene00172831	piRNA	1.28419	1.10646	1.70778	0.647895	0.517053	NA
C04F12.1	WBGene00017603	protein_coding_AS	2.49514	-0.853651	1.31761	-0.647879	0.517063	NA
C04F12.1	WBGene00001155	protein_coding_AS	45.0918	0.183558	0.283339	0.647837	0.51709	0.770406
C04F12.1	WBGene00050482	piRNA	2.69356	-0.776146	1.19807	-0.64783	0.517095	NA
C04F12.1	WBGene00009345	protein_coding_AS	18.4993	0.283371	0.437417	0.647829	0.517096	NA
C04F12.1	WBGene00174897	piRNA	1.22531	-1.16335	1.79612	-0.647701	0.517178	NA
C04F12.1	WBGene00004058	protein_coding_AS	3.86625	-0.662093	1.02231	-0.647647	0.517214	NA
C04F12.1	WBGene00014102	protein_coding_AS	54.6774	0.177766	0.274494	0.647613	0.517236	0.770488
C04F12.1	WBGene00019975	protein_coding_AS	28.4019	-0.231238	0.357064	-0.64761	0.517238	NA
C04F12.1	WBGene00017628	protein_coding_AS	2.19426	0.844579	1.30416	0.647604	0.517241	NA
C04F12.1	WBGene00004740	protein_coding_AS	24.2047	0.251758	0.388784	0.647552	0.517275	NA
C04F12.1	WBGene00013538	protein_coding_AS	368.213	0.0654006	0.101	0.647528	0.51729	0.770488
C04F12.1	WBGene00171641	piRNA	6.65237	0.471665	0.728625	0.647336	0.517415	NA
C04F12.1	WBGene00169711	piRNA	2.01344	0.83714	1.29344	0.64722	0.51749	NA
C04F12.1	WBGene00022877	protein_coding_AS	57.2977	0.160601	0.248255	0.646919	0.517684	0.770746
C04F12.1	WBGene00050664	piRNA	22.2701	0.259712	0.401515	0.646831	0.517741	NA
C04F12.1	WBGene00168390	piRNA	223.515	-0.0950218	0.146917	-0.646773	0.517779	0.770746
C04F12.1	WBGene00012204	protein_coding_AS	1215.98	-0.0402796	0.0622807	-0.646744	0.517798	0.770746
C04F12.1	WBGene00015232	protein_coding_AS	506.59	0.0608227	0.0940465	0.64673	0.517807	0.770746
C04F12.1	WBGene00171363	piRNA	60.6993	0.163338	0.252571	0.646699	0.517827	0.770746
C04F12.1	WBGene00219547	protein_coding_AS	39.798	0.194903	0.301444	0.646562	0.517915	NA
C04F12.1	WBGene00000516	protein_coding_AS	5.40242	-0.555085	0.858765	-0.646376	0.518036	NA
C04F12.1	(CTTCTC)n	dfam_repeats_AS	1.25366	-1.11266	1.7214	-0.64637	0.51804	NA
C04F12.1	WBGene00008163	protein_coding_AS	1.25366	-1.11266	1.7214	-0.64637	0.51804	NA
C04F12.1	WBGene00023511	pseudogene_AS	1.25366	-1.11266	1.7214	-0.64637	0.51804	NA
C04F12.1	WBGene00001243	protein_coding_AS	63.8966	0.15712	0.243094	0.646333	0.518064	0.770972
C04F12.1	WBGene00010254	protein_coding_AS	64.5818	0.151625	0.234626	0.64624	0.518124	0.770972
C04F12.1	WBGene00044795	protein_coding_AS	8.23266	0.427998	0.662307	0.646223	0.518135	NA
C04F12.1	WBGene00046473	piRNA	3.26345	-0.671215	1.03889	-0.646089	0.518222	NA
C04F12.1	(ATCCAT)n	dfam_repeats_AS	4.18771	-0.606354	0.938577	-0.646035	0.518257	NA
C04F12.1	WBGene00007107	protein_coding_AS	96.1545	0.128054	0.198265	0.645874	0.518361	0.771217
C04F12.1	WBGene00046283	piRNA	4.4752	-0.616918	0.955287	-0.645793	0.518413	NA
C04F12.1	WBGene00018040	protein_coding_AS	12.8904	-0.340163	0.526843	-0.645663	0.518498	NA
C04F12.1	WBGene00020426	protein_coding_AS	2.75027	-0.732698	1.1348	-0.645663	0.518498	NA
C04F12.1	WBGene00000883	protein_coding_AS	324.979	0.0707417	0.109581	0.645564	0.518562	0.771407
C04F12.1	WBGene00172875	piRNA	3.52574	-0.669548	1.03716	-0.645561	0.518564	NA
C04F12.1	WBGene00003538	protein_coding_AS	0.702005	1.56714	2.42777	0.645504	0.5186	NA
C04F12.1	WBGene00011869	protein_coding_AS	0.702005	1.56714	2.42777	0.645504	0.5186	NA
C04F12.1	WBGene00012475	protein_coding_AS	0.702005	1.56714	2.42777	0.645504	0.5186	NA
C04F12.1	WBGene00013341	pseudogene_AS	0.702005	1.56714	2.42777	0.645504	0.5186	NA
C04F12.1	WBGene00021169	protein_coding_AS	0.702005	1.56714	2.42777	0.645504	0.5186	NA
C04F12.1	WBGene00023506	protein_coding_AS	0.702005	1.56714	2.42777	0.645504	0.5186	NA
C04F12.1	WBGene00045316	pseudogene_AS	0.702005	1.56714	2.42777	0.645504	0.5186	NA
C04F12.1	WBGene00048143	piRNA	0.702005	1.56714	2.42777	0.645504	0.5186	NA
C04F12.1	WBGene00168638	piRNA	0.702005	1.56714	2.42777	0.645504	0.5186	NA
C04F12.1	WBGene00173488	piRNA	0.702005	1.56714	2.42777	0.645504	0.5186	NA
C04F12.1	WBGene00305102	protein_coding_AS	0.702005	1.56714	2.42777	0.645504	0.5186	NA
C04F12.1	WBGene00007833	protein_coding_AS	11.3665	0.360715	0.55884	0.645472	0.518621	NA
C04F12.1	WBGene00008877	protein_coding_AS	163.884	0.098276	0.152299	0.645285	0.518742	0.771568
C04F12.1	(GAACAA)n	dfam_repeats_AS	0.5632	1.63197	2.52964	0.645139	0.518837	NA
C04F12.1	WBGene00005363	protein_coding_AS	0.5632	1.63197	2.52964	0.645139	0.518837	NA
C04F12.1	WBGene00005777	pseudogene_AS	0.5632	1.63197	2.52964	0.645139	0.518837	NA
C04F12.1	WBGene00007897	protein_coding_AS	0.5632	1.63197	2.52964	0.645139	0.518837	NA
C04F12.1	WBGene00010109	protein_coding_AS	0.5632	1.63197	2.52964	0.645139	0.518837	NA
C04F12.1	WBGene00011140	protein_coding_AS	0.5632	1.63197	2.52964	0.645139	0.518837	NA
C04F12.1	WBGene00014190	protein_coding_AS	0.5632	1.63197	2.52964	0.645139	0.518837	NA
C04F12.1	WBGene00017118	pseudogene_AS	0.5632	1.63197	2.52964	0.645139	0.518837	NA
C04F12.1	WBGene00019027	protein_coding_AS	0.5632	1.63197	2.52964	0.645139	0.518837	NA
C04F12.1	WBGene00020752	protein_coding_AS	0.5632	1.63197	2.52964	0.645139	0.518837	NA
C04F12.1	WBGene00022869	pseudogene_AS	0.5632	1.63197	2.52964	0.645139	0.518837	NA
C04F12.1	WBGene00045556	piRNA	0.5632	1.63197	2.52964	0.645139	0.518837	NA
C04F12.1	WBGene00046215	piRNA	0.5632	1.63197	2.52964	0.645139	0.518837	NA
C04F12.1	WBGene00048083	piRNA	0.5632	1.63197	2.52964	0.645139	0.518837	NA
C04F12.1	WBGene00050516	piRNA	0.5632	1.63197	2.52964	0.645139	0.518837	NA
C04F12.1	WBGene00165358	piRNA	0.5632	1.63197	2.52964	0.645139	0.518837	NA
C04F12.1	WBGene00166304	piRNA_AS	0.5632	1.63197	2.52964	0.645139	0.518837	NA
C04F12.1	WBGene00167144	piRNA	0.5632	1.63197	2.52964	0.645139	0.518837	NA
C04F12.1	WBGene00167940	piRNA	0.5632	1.63197	2.52964	0.645139	0.518837	NA
C04F12.1	WBGene00170279	piRNA	0.5632	1.63197	2.52964	0.645139	0.518837	NA
C04F12.1	WBGene00171104	piRNA	0.5632	1.63197	2.52964	0.645139	0.518837	NA
C04F12.1	WBGene00172598	piRNA	0.5632	1.63197	2.52964	0.645139	0.518837	NA
C04F12.1	WBGene00172794	piRNA	0.5632	1.63197	2.52964	0.645139	0.518837	NA
C04F12.1	WBGene00172959	piRNA	0.5632	1.63197	2.52964	0.645139	0.518837	NA
C04F12.1	WBGene00196590	ncRNA_AS	0.5632	1.63197	2.52964	0.645139	0.518837	NA
C04F12.1	WBGene00199485	ncRNA_AS	0.5632	1.63197	2.52964	0.645139	0.518837	NA
C04F12.1	WBGene00199989	ncRNA_AS	0.5632	1.63197	2.52964	0.645139	0.518837	NA
C04F12.1	WBGene00206526	ncRNA_AS	0.5632	1.63197	2.52964	0.645139	0.518837	NA
C04F12.1	WBGene00220251	ncRNA_AS	0.5632	1.63197	2.52964	0.645139	0.518837	NA
C04F12.1	WBGene00013041	protein_coding_AS	130.611	-0.11096	0.172	-0.645117	0.518852	0.771596
C04F12.1	WBGene00007905	protein_coding_AS	1.60184	0.98808	1.53164	0.645114	0.518853	NA
C04F12.1	WBGene00048408	piRNA	9.65839	-0.400904	0.621542	-0.645016	0.518917	NA
C04F12.1	WBGene00015946	protein_coding_AS	5.0515	0.560409	0.868834	0.645013	0.518918	NA
C04F12.1	WBGene00046658	piRNA	6.43136	-0.509983	0.790717	-0.644964	0.518951	NA
C04F12.1	WBGene00195178	protein_coding_AS	163.777	0.101533	0.157432	0.644931	0.518972	0.771596
C04F12.1	WBGene00004257	protein_coding_AS	5.53618	0.529131	0.820563	0.644839	0.519032	NA
C04F12.1	WBGene00003859	protein_coding_AS	0.724538	1.45251	2.25268	0.64479	0.519063	NA
C04F12.1	WBGene00005881	protein_coding_AS	0.724538	1.45251	2.25268	0.64479	0.519063	NA
C04F12.1	WBGene00014668	pseudogene_AS	0.724538	1.45251	2.25268	0.64479	0.519063	NA
C04F12.1	WBGene00019109	protein_coding_AS	0.724538	1.45251	2.25268	0.64479	0.519063	NA
C04F12.1	WBGene00021405	protein_coding_AS	0.724538	1.45251	2.25268	0.64479	0.519063	NA
C04F12.1	WBGene00021409	protein_coding_AS	0.724538	1.45251	2.25268	0.64479	0.519063	NA
C04F12.1	WBGene00046251	piRNA	0.724538	1.45251	2.25268	0.64479	0.519063	NA
C04F12.1	WBGene00048637	piRNA	0.724538	1.45251	2.25268	0.64479	0.519063	NA
C04F12.1	WBGene00050493	piRNA	0.724538	1.45251	2.25268	0.64479	0.519063	NA
C04F12.1	WBGene00196566	ncRNA_AS	0.724538	1.45251	2.25268	0.64479	0.519063	NA
C04F12.1	WBGene00048994	piRNA	261.302	0.0910289	0.141183	0.644757	0.519085	0.771596
C04F12.1	WBGene00013804	protein_coding_AS	374.558	-0.0677428	0.105072	-0.644726	0.519105	0.771596
C04F12.1	WBGene00172513	piRNA	3.04575	0.715346	1.10955	0.644719	0.519109	NA
C04F12.1	WBGene00170916	piRNA	15.0357	-0.355741	0.551778	-0.644719	0.51911	NA
C04F12.1	WBGene00050198	piRNA	54.4044	-0.184166	0.285664	-0.644694	0.519125	0.771596
C04F12.1	WBGene00000749	protein_coding_AS	1.49089	0.972848	1.50906	0.644673	0.519139	NA
C04F12.1	WBGene00006264	protein_coding_AS	1.49089	0.972848	1.50906	0.644673	0.519139	NA
C04F12.1	WBGene00019064	protein_coding_AS	4.79989	-0.560695	0.869785	-0.644636	0.519163	NA
C04F12.1	WBGene00009991	pseudogene_AS	6.93082	-0.493587	0.765734	-0.644594	0.51919	NA
C04F12.1	WBGene00022167	protein_coding_AS	31.6335	0.216378	0.335732	0.644496	0.519254	NA
C04F12.1	WBGene00235346	ncRNA_AS	27.9349	-0.234206	0.363433	-0.644426	0.519299	NA
C04F12.1	WBGene00018495	pseudogene_AS	12.7375	0.344787	0.535049	0.644404	0.519314	NA
C04F12.1	WBGene00174233	piRNA	2.27433	-0.8428	1.30798	-0.644352	0.519347	NA
C04F12.1	WBGene00000214	protein_coding_AS	30.1886	-0.221075	0.343096	-0.644352	0.519347	NA
C04F12.1	WBGene00017217	protein_coding_AS	480.203	0.0591074	0.0917338	0.644336	0.519357	0.771833
C04F12.1	WBGene00001613	protein_coding_AS	171.28	0.0947906	0.14714	0.644222	0.519431	0.771835
C04F12.1	WBGene00220108	ncRNA_AS	2.46226	0.784259	1.21743	0.644194	0.51945	NA
C04F12.1	WBGene00011081	protein_coding_AS	2.14316	-0.864477	1.34215	-0.644098	0.519512	NA
C04F12.1	WBGene00199605	ncRNA_AS	15.5388	0.302195	0.469194	0.644073	0.519528	NA
C04F12.1	WBGene00167281	piRNA	39.4397	-0.205401	0.31891	-0.644071	0.519529	NA
C04F12.1	WBGene00005040	protein_coding_AS	2.25671	-0.811328	1.25978	-0.644024	0.51956	NA
C04F12.1	WBGene00044251	protein_coding_AS	33.9086	-0.215161	0.334089	-0.644023	0.51956	NA
C04F12.1	WBGene00011109	protein_coding_AS	372.758	0.0658839	0.102319	0.643905	0.519637	0.771866
C04F12.1	cel-miR-8189-3p	miRNA	3.17508	-0.776521	1.20596	-0.643902	0.519639	NA
C04F12.1	WBGene00000935	protein_coding_AS	836.9	0.0469744	0.072954	0.64389	0.519647	0.771866
C04F12.1	WBGene00012167	protein_coding_AS	289.438	0.0783973	0.121763	0.643853	0.519671	0.771866
C04F12.1	WBGene00006545	protein_coding_AS	3.09776	-0.705292	1.09551	-0.643805	0.519702	NA
C04F12.1	WBGene00009158	protein_coding_AS	8.74866	-0.409531	0.636172	-0.643744	0.519742	NA
C04F12.1	WBGene00047463	piRNA	107.527	-0.120971	0.187935	-0.643685	0.51978	0.771906
C04F12.1	WBGene00219476	protein_coding_AS	2.39403	-0.818752	1.272	-0.643673	0.519788	NA
C04F12.1	WBGene00017700	protein_coding_AS	14.4522	0.326362	0.507147	0.643526	0.519883	NA
C04F12.1	WBGene00001368	protein_coding_AS	76.132	0.143437	0.222925	0.643431	0.519945	0.771906
C04F12.1	WBGene00020295	pseudogene_AS	334.376	-0.071731	0.111489	-0.643391	0.51997	0.771906
C04F12.1	(GAACA)n	dfam_repeats_AS	6.44342	-0.487561	0.757861	-0.643338	0.520005	NA
C04F12.1	WBGene00012740	protein_coding_AS	450.042	0.0603064	0.0937484	0.643279	0.520043	0.771906
C04F12.1	WBGene00047946	piRNA	41.2313	-0.196129	0.30494	-0.643173	0.520112	0.771906
C04F12.1	WBGene00172240	piRNA	2.08408	0.869448	1.35187	0.643145	0.52013	NA
C04F12.1	WBGene00022243	protein_coding_AS	58.8302	-0.166365	0.258709	-0.643058	0.520187	0.771906
C04F12.1	WBGene00012622	protein_coding_AS	15.3131	-0.308584	0.479899	-0.643019	0.520212	NA
C04F12.1	WBGene00021591	protein_coding_AS	15.6073	-0.304746	0.473943	-0.643001	0.520224	NA
C04F12.1	WBGene00001044	protein_coding_AS	286.463	0.073773	0.114736	0.64298	0.520237	0.771906
C04F12.1	WBGene00003651	protein_coding_AS	67.4762	-0.14655	0.227946	-0.642914	0.52028	0.771906
C04F12.1	WBGene00019605	protein_coding_AS	19.6818	-0.271907	0.422946	-0.642887	0.520297	NA
C04F12.1	WBGene00000045	protein_coding_AS	9.00089	-0.434648	0.676382	-0.642606	0.520479	NA
C04F12.1	WBGene00004119	protein_coding_AS	0.771925	-1.42309	2.21462	-0.642591	0.52049	NA
C04F12.1	WBGene00050577	piRNA	0.771925	-1.42309	2.21462	-0.642591	0.52049	NA
C04F12.1	WBGene00165297	piRNA	0.771925	-1.42309	2.21462	-0.642591	0.52049	NA
C04F12.1	WBGene00167373	piRNA	0.771925	-1.42309	2.21462	-0.642591	0.52049	NA
C04F12.1	WBGene00050187	piRNA	14.2053	0.355442	0.553169	0.642557	0.520511	NA
C04F12.1	WBGene00020365	protein_coding_AS	1.60554	1.01532	1.58028	0.642496	0.520551	NA
C04F12.1	WBGene00174123	piRNA	1.60554	1.01532	1.58028	0.642496	0.520551	NA
C04F12.1	WBGene00045579	piRNA	21.3877	0.272844	0.424668	0.642489	0.520556	NA
C04F12.1	WBGene00047970	piRNA	3.48833	0.666153	1.03698	0.642398	0.520615	NA
C04F12.1	WBGene00011793	protein_coding_AS	34.9306	0.206327	0.321203	0.642357	0.520642	NA
C04F12.1	WBGene00005455	pseudogene_AS	1.25584	1.06346	1.65568	0.642314	0.520669	NA
C04F12.1	WBGene00173885	piRNA	1.25584	1.06346	1.65568	0.642314	0.520669	NA
C04F12.1	WBGene00021011	protein_coding_AS	6.60714	0.465951	0.725442	0.642299	0.520679	NA
C04F12.1	WBGene00016380	protein_coding_AS	53.9411	-0.166591	0.25937	-0.642291	0.520685	0.772398
C04F12.1	WBGene00007942	protein_coding_AS	14.8284	-0.312005	0.48579	-0.642264	0.520702	NA
C04F12.1	WBGene00017657	protein_coding_AS	5.6926	-0.517337	0.805517	-0.642242	0.520716	NA
C04F12.1	WBGene00172771	piRNA	7.8264	-0.442923	0.689748	-0.642152	0.520775	NA
C04F12.1	WBGene00015191	protein_coding_AS	99.7001	0.126263	0.196648	0.642076	0.520824	0.772399
C04F12.1	WBGene00009937	protein_coding_AS	397.966	0.0632979	0.0985847	0.642066	0.52083	0.772399
C04F12.1	WBGene00166083	piRNA	6.01772	0.571657	0.89037	0.642044	0.520844	NA
C04F12.1	WBGene00169296	piRNA	5.69568	-0.511907	0.79746	-0.641921	0.520924	NA
C04F12.1	WBGene00021689	protein_coding_AS	514.908	0.0559099	0.0871228	0.641737	0.521044	0.772608
C04F12.1	WBGene00050760	piRNA	13.206	-0.349884	0.545224	-0.641726	0.521051	NA
C04F12.1	WBGene00171989	piRNA	15.8754	-0.313482	0.488548	-0.641659	0.521094	NA
C04F12.1	WBGene00165028	piRNA	21.1776	-0.259993	0.405191	-0.641654	0.521098	NA
C04F12.1	WBGene00009924	protein_coding_AS	1120.27	0.0418228	0.0651873	0.641578	0.521147	0.772652
C04F12.1	WBGene00044988	protein_coding_AS	5.8569	0.496653	0.77413	0.641563	0.521157	NA
C04F12.1	WBGene00049510	piRNA	1.94477	0.843223	1.31469	0.641385	0.521273	NA
C04F12.1	WBGene00019211	protein_coding_AS	100.968	0.124869	0.194691	0.641368	0.521284	0.772747
C04F12.1	WBGene00010155	protein_coding_AS	45.8016	-0.183722	0.286553	-0.641146	0.521428	0.772839
C04F12.1	(ATC)n	dfam_repeats_AS	135.061	0.109736	0.171182	0.641048	0.521492	0.772839
C04F12.1	WBGene00170472	piRNA	3.91592	-0.646968	1.00929	-0.641014	0.521514	NA
C04F12.1	WBGene00016364	protein_coding_AS	9.90463	0.395484	0.616995	0.640984	0.521533	NA
C04F12.1	WBGene00012066	protein_coding_AS	4.74886	-0.561667	0.87635	-0.640916	0.521577	NA
C04F12.1	WBGene00007678	protein_coding_AS	2.71884	-0.755371	1.17862	-0.640897	0.52159	NA
C04F12.1	WBGene00044436	protein_coding_AS	2088.94	-0.0324123	0.0505778	-0.64084	0.521627	0.772885
C04F12.1	WBGene00007605	protein_coding_AS	23.2534	0.254662	0.397429	0.640772	0.521671	NA
C04F12.1	WBGene00173940	piRNA	3.44634	-0.6911	1.07855	-0.640768	0.521674	NA
C04F12.1	WBGene00014127	protein_coding_AS	84.7407	0.141831	0.221346	0.640767	0.521674	0.772885
C04F12.1	WBGene00016572	protein_coding_AS	2.30576	-0.810973	1.26567	-0.640748	0.521686	NA
C04F12.1	WBGene00020946	protein_coding_AS	1.86324	-0.920519	1.43663	-0.640747	0.521687	NA
C04F12.1	WBGene00012274	protein_coding_AS	29.22	-0.226357	0.353288	-0.640715	0.521708	NA
C04F12.1	WBGene00044544	protein_coding_AS	5.36717	0.50886	0.79423	0.640695	0.521721	NA
C04F12.1	WBGene00048589	piRNA	31.0337	0.216003	0.337174	0.640627	0.521765	NA
C04F12.1	WBGene00172548	piRNA	11.2391	0.379139	0.591843	0.640609	0.521777	NA
C04F12.1	WBGene00175022	piRNA	9.15703	-0.408101	0.637074	-0.640585	0.521792	NA
C04F12.1	WBGene00002208	protein_coding_AS	196.445	0.0903799	0.141093	0.640569	0.521803	0.772885
C04F12.1	WBGene00047562	piRNA	252.435	0.0866444	0.135265	0.640552	0.521814	0.772885
C04F12.1	WBGene00169207	piRNA	7.85132	0.444047	0.69327	0.640511	0.521841	NA
C04F12.1	WBGene00047882	piRNA	2.18154	0.91571	1.43	0.640357	0.521941	NA
C04F12.1	WBGene00005604	pseudogene_AS	2.78866	0.729886	1.13983	0.640348	0.521946	NA
C04F12.1	WBGene00016463	protein_coding_AS	29.6818	-0.23069	0.360285	-0.640299	0.521978	NA
C04F12.1	WBGene00001489	protein_coding_AS	78.2563	0.136786	0.213643	0.640258	0.522005	0.773014
C04F12.1	(TTACTG)n	dfam_repeats_AS	0.747218	1.35966	2.12378	0.640208	0.522037	NA
C04F12.1	WBGene00005874	protein_coding_AS	0.747218	1.35966	2.12378	0.640208	0.522037	NA
C04F12.1	WBGene00006165	protein_coding_AS	0.747218	1.35966	2.12378	0.640208	0.522037	NA
C04F12.1	WBGene00008632	protein_coding_AS	0.747218	1.35966	2.12378	0.640208	0.522037	NA
C04F12.1	WBGene00021599	protein_coding_AS	0.747218	1.35966	2.12378	0.640208	0.522037	NA
C04F12.1	WBGene00044156	protein_coding_AS	0.747218	1.35966	2.12378	0.640208	0.522037	NA
C04F12.1	WBGene00167293	piRNA	0.747218	1.35966	2.12378	0.640208	0.522037	NA
C04F12.1	WBGene00271415	protein_coding_AS	0.747218	1.35966	2.12378	0.640208	0.522037	NA
C04F12.1	WBGene00047927	piRNA	44.8714	-0.181369	0.283304	-0.640193	0.522047	0.773014
C04F12.1	WBGene00166322	piRNA	1.87981	0.866621	1.35374	0.640169	0.522063	NA
C04F12.1	WBGene00004229	protein_coding_AS	16.71	-0.299133	0.467288	-0.640146	0.522077	NA
C04F12.1	WBGene00168510	piRNA	3.55393	0.635928	0.993431	0.640133	0.522086	NA
C04F12.1	WBGene00017591	protein_coding_AS	13.9113	-0.331642	0.518138	-0.640065	0.522131	NA
C04F12.1	WBGene00009480	protein_coding_AS	1.16449	1.15175	1.79946	0.640055	0.522137	NA
C04F12.1	WBGene00044332	protein_coding_AS	2.08843	-0.892179	1.39395	-0.640038	0.522148	NA
C04F12.1	WBGene00022717	protein_coding_AS	550.633	-0.0547576	0.0855692	-0.639922	0.522223	0.773071
C04F12.1	WBGene00050291	piRNA	47.2762	-0.174157	0.272159	-0.63991	0.522231	0.773071
C04F12.1	WBGene00013649	protein_coding_AS	15.2249	0.307238	0.480167	0.639857	0.522266	NA
C04F12.1	WBGene00049199	piRNA	9.13598	-0.40219	0.628746	-0.639671	0.522387	NA
C04F12.1	WBGene00010522	protein_coding_AS	3.45046	0.674686	1.05479	0.639643	0.522405	NA
C04F12.1	WBGene00018399	protein_coding_AS	293.999	-0.0773444	0.120928	-0.639589	0.52244	0.773093
C04F12.1	WBGene00015074	protein_coding_AS	425.456	0.0605353	0.0946672	0.639454	0.522527	0.773093
C04F12.1	WBGene00019410	protein_coding_AS	95.4122	0.124321	0.194434	0.639402	0.522562	0.773093
C04F12.1	WBGene00010104	protein_coding_AS	26.2366	0.256355	0.40095	0.639369	0.522583	NA
C04F12.1	WBGene00017328	protein_coding_AS	362.011	0.0698749	0.109306	0.639257	0.522656	0.773093
C04F12.1	WBGene00009556	protein_coding_AS	118.991	0.112485	0.175971	0.639226	0.522676	0.773093
C04F12.1	WBGene00008170	protein_coding_AS	145.07	0.112035	0.175269	0.639215	0.522683	0.773093
C04F12.1	WBGene00047732	piRNA	3.59423	0.622073	0.973189	0.639211	0.522686	NA
C04F12.1	WBGene00001063	protein_coding_AS	28.7724	-0.222299	0.347837	-0.639092	0.522763	NA
C04F12.1	WBGene00050421	piRNA	19.6288	-0.271318	0.424578	-0.63903	0.522803	NA
C04F12.1	WBGene00047493	piRNA	4.95432	-0.552243	0.86427	-0.63897	0.522842	NA
C04F12.1	WBGene00235319	pseudogene_AS	20.1362	-0.276804	0.433495	-0.638539	0.523123	NA
C04F12.1	WBGene00016541	protein_coding_AS	122.385	-0.109554	0.171668	-0.638172	0.523362	0.773989
C04F12.1	WBGene00021261	protein_coding_AS	23.5854	0.251617	0.394286	0.638159	0.52337	NA
C04F12.1	WBGene00010141	protein_coding_AS	91.8486	0.129658	0.203228	0.637991	0.523479	0.774055
C04F12.1	WBGene00048466	piRNA	1.64959	-0.985244	1.54433	-0.637975	0.52349	NA
C04F12.1	WBGene00021133	protein_coding_AS	200.429	0.0861378	0.135068	0.637737	0.523645	0.774122
C04F12.1	WBGene00002991	protein_coding_AS	109.217	-0.122409	0.191971	-0.637642	0.523707	0.774122
C04F12.1	WBGene00044344	protein_coding_AS	331.127	0.069284	0.108666	0.637585	0.523744	0.774122
C04F12.1	WBGene00167599	piRNA	39.5692	-0.193082	0.302847	-0.637556	0.523763	NA
C04F12.1	WBGene00049804	piRNA	4.05039	-0.626257	0.982402	-0.637475	0.523816	NA
C04F12.1	WBGene00046046	piRNA	116.68	-0.126602	0.198623	-0.637398	0.523866	0.774134
C04F12.1	WBGene00174237	piRNA	52.3207	0.170063	0.266829	0.637348	0.523898	0.774134
C04F12.1	WBGene00050866	piRNA	35.5912	-0.201925	0.316829	-0.637331	0.523909	NA
C04F12.1	WBGene00167496	piRNA	8.20112	0.412691	0.647585	0.637277	0.523945	NA
C04F12.1	WBGene00047037	piRNA	19.6641	-0.273128	0.428663	-0.637164	0.524018	NA
C04F12.1	cel-miR-8195-3p	miRNA	9.13525	-0.403693	0.633622	-0.637121	0.524046	NA
C04F12.1	WBGene00020341	protein_coding_AS	19.0482	0.278896	0.437866	0.636944	0.524161	NA
C04F12.1	(TCCCGATCCA)n	dfam_repeats_AS	0.512161	1.66134	2.60861	0.636865	0.524213	NA
C04F12.1	WBGene00000979	protein_coding_AS	0.512161	1.66134	2.60861	0.636865	0.524213	NA
C04F12.1	WBGene00007423	protein_coding_AS	0.512161	1.66134	2.60861	0.636865	0.524213	NA
C04F12.1	WBGene00008628	protein_coding_AS	0.512161	1.66134	2.60861	0.636865	0.524213	NA
C04F12.1	WBGene00011428	protein_coding_AS	0.512161	1.66134	2.60861	0.636865	0.524213	NA
C04F12.1	WBGene00013391	protein_coding_AS	0.512161	1.66134	2.60861	0.636865	0.524213	NA
C04F12.1	WBGene00045563	piRNA_AS	0.512161	1.66134	2.60861	0.636865	0.524213	NA
C04F12.1	WBGene00046476	piRNA	0.512161	1.66134	2.60861	0.636865	0.524213	NA
C04F12.1	WBGene00049568	piRNA	0.512161	1.66134	2.60861	0.636865	0.524213	NA
C04F12.1	WBGene00049803	piRNA	0.512161	1.66134	2.60861	0.636865	0.524213	NA
C04F12.1	WBGene00165131	piRNA	0.512161	1.66134	2.60861	0.636865	0.524213	NA
C04F12.1	WBGene00166511	piRNA	0.512161	1.66134	2.60861	0.636865	0.524213	NA
C04F12.1	WBGene00167364	piRNA	0.512161	1.66134	2.60861	0.636865	0.524213	NA
C04F12.1	WBGene00167560	piRNA	0.512161	1.66134	2.60861	0.636865	0.524213	NA
C04F12.1	WBGene00168268	piRNA	0.512161	1.66134	2.60861	0.636865	0.524213	NA
C04F12.1	WBGene00170148	piRNA	0.512161	1.66134	2.60861	0.636865	0.524213	NA
C04F12.1	WBGene00170804	piRNA	0.512161	1.66134	2.60861	0.636865	0.524213	NA
C04F12.1	WBGene00170927	piRNA	0.512161	1.66134	2.60861	0.636865	0.524213	NA
C04F12.1	WBGene00174513	piRNA	0.512161	1.66134	2.60861	0.636865	0.524213	NA
C04F12.1	WBGene00197554	ncRNA_AS	0.512161	1.66134	2.60861	0.636865	0.524213	NA
C04F12.1	WBGene00199088	ncRNA_AS	0.512161	1.66134	2.60861	0.636865	0.524213	NA
C04F12.1	WBGene00200261	ncRNA_AS	0.512161	1.66134	2.60861	0.636865	0.524213	NA
C04F12.1	WBGene00201861	ncRNA_AS	0.512161	1.66134	2.60861	0.636865	0.524213	NA
C04F12.1	WBGene00202331	ncRNA_AS	0.512161	1.66134	2.60861	0.636865	0.524213	NA
C04F12.1	WBGene00206381	protein_coding_AS	0.512161	1.66134	2.60861	0.636865	0.524213	NA
C04F12.1	WBGene00219695	lincRNA_AS	0.512161	1.66134	2.60861	0.636865	0.524213	NA
C04F12.1	WBGene00304776	lincRNA_AS	0.512161	1.66134	2.60861	0.636865	0.524213	NA
C04F12.1	WBGene00169736	piRNA	22.7794	-0.253558	0.39823	-0.636714	0.524311	NA
C04F12.1	WBGene00049863	piRNA	136.666	-0.105145	0.165174	-0.636575	0.524402	0.774693
C04F12.1	WBGene00003180	protein_coding_AS	2.81894	-0.722485	1.13508	-0.636509	0.524445	NA
C04F12.1	WBGene00020971	pseudogene_AS	63.7159	0.152647	0.239837	0.636462	0.524475	0.774693
C04F12.1	WBGene00022793	protein_coding_AS	328.356	0.0714153	0.112212	0.636432	0.524495	0.774693
C04F12.1	WBGene00168625	piRNA	19.2867	0.274051	0.430608	0.636428	0.524498	NA
C04F12.1	WBGene00012749	pseudogene_AS	2.43251	0.781414	1.22824	0.636205	0.524643	NA
C04F12.1	WBGene00005024	protein_coding_AS	62.615	-0.165723	0.260523	-0.636117	0.5247	0.774859
C04F12.1	WBGene00008194	protein_coding_AS	71.1838	-0.143732	0.225982	-0.636035	0.524754	0.774859
C04F12.1	WBGene00016292	protein_coding_AS	24.4285	-0.254014	0.399404	-0.635984	0.524787	NA
C04F12.1	WBGene00045607	piRNA	2.34299	-0.829937	1.30506	-0.63594	0.524815	NA
C04F12.1	WBGene00194891	pseudogene_AS	13.9063	-0.332164	0.522325	-0.635934	0.524819	NA
C04F12.1	WBGene00019058	protein_coding_AS	1.21553	1.12638	1.77126	0.635916	0.524831	NA
C04F12.1	WBGene00220066	snoRNA_AS	26.5626	0.232035	0.3649	0.635887	0.52485	NA
C04F12.1	WBGene00077459	pseudogene_AS	9.36128	0.408047	0.641826	0.635759	0.524933	NA
C04F12.1	WBGene00001401	protein_coding_AS	12.8295	0.336073	0.528622	0.635753	0.524938	NA
C04F12.1	WBGene00047585	piRNA	4.02135	0.638822	1.00483	0.635752	0.524938	NA
C04F12.1	WBGene00012385	protein_coding_AS	160.322	0.0973061	0.153074	0.635682	0.524984	0.774948
C04F12.1	WBGene00048533	piRNA	9.33925	-0.395319	0.621886	-0.635677	0.524987	NA
C04F12.1	WBGene00048170	piRNA	8.72052	0.416494	0.655225	0.635651	0.525004	NA
C04F12.1	WBGene00013712	protein_coding_AS	249.585	0.0795716	0.125182	0.635646	0.525007	0.774948
C04F12.1	WBGene00005866	protein_coding_AS	1.37687	1.1118	1.74953	0.635484	0.525113	NA
C04F12.1	WBGene00169650	piRNA	67.2736	-0.151673	0.238686	-0.63545	0.525135	0.774948
C04F12.1	WBGene00166162	piRNA	133.903	-0.105427	0.16591	-0.635444	0.525139	0.774948
C04F12.1	WBGene00021764	protein_coding_AS	140.585	-0.102103	0.160695	-0.635382	0.525179	0.774948
C04F12.1	WBGene00174207	piRNA	2.3764	-0.83756	1.31836	-0.635305	0.525229	NA
C04F12.1	cel-miR-66-3p	miRNA	10.646	0.375114	0.590504	0.635245	0.525269	NA
C04F12.1	WBGene00048001	piRNA	51.0116	0.167393	0.263587	0.635055	0.525392	0.775032
C04F12.1	WBGene00010130	protein_coding_AS	330.975	-0.0686465	0.108099	-0.635036	0.525405	0.775032
C04F12.1	WBGene00005621	protein_coding_AS	1.43895	-1.05191	1.65663	-0.634967	0.52545	NA
C04F12.1	WBGene00044690	protein_coding_AS	48.4884	-0.170942	0.269217	-0.634959	0.525455	0.775032
C04F12.1	WBGene00168123	piRNA	3.75393	-0.624916	0.984332	-0.634862	0.525518	NA
C04F12.1	WBGene00045650	piRNA	7.20733	-0.451748	0.711688	-0.634755	0.525588	NA
C04F12.1	WBGene00007293	protein_coding_AS	0.743566	-1.42079	2.23881	-0.634619	0.525677	NA
C04F12.1	WBGene00012269	protein_coding_AS	0.743566	-1.42079	2.23881	-0.634619	0.525677	NA
C04F12.1	WBGene00194801	protein_coding_AS	0.743566	-1.42079	2.23881	-0.634619	0.525677	NA
C04F12.1	WBGene00166648	piRNA	9.05848	-0.415578	0.654971	-0.634498	0.525756	NA
C04F12.1	WBGene00022678	protein_coding_AS	319.701	-0.0689228	0.108635	-0.634444	0.525791	0.775293
C04F12.1	WBGene00170736	piRNA	47.1476	-0.174835	0.275625	-0.634321	0.525871	0.775293
C04F12.1	WBGene00015975	protein_coding_AS	942.672	-0.0423762	0.0668088	-0.634291	0.525891	0.775293
C04F12.1	WBGene00018798	protein_coding_AS	12.6771	0.329611	0.519668	0.634272	0.525903	NA
C04F12.1	WBGene00049868	piRNA	55.7094	-0.17037	0.268621	-0.634239	0.525925	0.775293
C04F12.1	WBGene00197097	ncRNA_AS	1.99951	0.849875	1.34005	0.634214	0.525941	NA
C04F12.1	WBGene00011556	protein_coding_AS	3.32942	0.638174	1.00626	0.634203	0.525949	NA
C04F12.1	(TTAATTT)n	dfam_repeats_AS	1.05738	1.23575	1.94872	0.634135	0.525992	NA
C04F12.1	WBGene00173676	piRNA	12.2387	-0.360924	0.569231	-0.634056	0.526044	NA
C04F12.1	WBGene00170692	piRNA	7.54495	0.434273	0.684918	0.634051	0.526048	NA
C04F12.1	WBGene00003996	protein_coding_AS	12.4202	-0.345443	0.544851	-0.634014	0.526072	NA
C04F12.1	WBGene00010052	protein_coding_AS	367.849	-0.0669562	0.105609	-0.633999	0.526081	0.775319
C04F12.1	WBGene00166053	piRNA	87.9836	0.134889	0.212763	0.633988	0.526089	0.775319
C04F12.1	WBGene00046974	piRNA	5.86715	-0.512708	0.808843	-0.633878	0.52616	NA
C04F12.1	WBGene00016407	protein_coding_AS	9.09722	-0.483331	0.76254	-0.633843	0.526183	NA
C04F12.1	WBGene00047995	piRNA	31.3375	-0.217993	0.343928	-0.633834	0.526189	NA
C04F12.1	WBGene00171650	piRNA	12.0568	0.338527	0.534234	0.633668	0.526297	NA
C04F12.1	WBGene00049554	piRNA	6.12153	0.493388	0.77882	0.633507	0.526402	NA
C04F12.1	WBGene00000620	protein_coding_AS	1.27265	-1.16367	1.83721	-0.63339	0.526479	NA
C04F12.1	WBGene00006696	protein_coding_AS	12.3274	-0.352366	0.556436	-0.633256	0.526567	NA
C04F12.1	WBGene00169931	piRNA	6.45783	-0.472234	0.745741	-0.633241	0.526576	NA
C04F12.1	WBGene00021812	protein_coding_AS	133.699	-0.104551	0.165124	-0.633166	0.526625	0.775962
C04F12.1	WBGene00000543	protein_coding_AS	1990.94	-0.0331231	0.0523193	-0.633095	0.526671	0.775962
C04F12.1	WBGene00019501	protein_coding_AS	2.15517	0.809844	1.27923	0.633071	0.526687	NA
C04F12.1	WBGene00045866	piRNA	13.5953	-0.325134	0.51361	-0.633037	0.52671	NA
C04F12.1	WBGene00171866	piRNA	2.58709	-0.854166	1.34938	-0.633006	0.52673	NA
C04F12.1	WBGene00049606	piRNA	4.74752	0.580671	0.917337	0.632996	0.526736	NA
C04F12.1	WBGene00009104	pseudogene_AS	3.82042	0.610849	0.965035	0.632981	0.526746	NA
C04F12.1	WBGene00018455	protein_coding_AS	414.696	-0.0624573	0.0986889	-0.632871	0.526818	0.776071
C04F12.1	WBGene00018719	protein_coding_AS	36.7717	-0.19837	0.313452	-0.632856	0.526828	NA
C04F12.1	(ACATTC)n	dfam_repeats_AS	1.99749	-0.890871	1.40774	-0.632835	0.526841	NA
C04F12.1	WBGene00003451	protein_coding_AS	0.977219	1.2783	2.02013	0.632784	0.526875	NA
C04F12.1	WBGene00044128	pseudogene_AS	0.977219	1.2783	2.02013	0.632784	0.526875	NA
C04F12.1	WBGene00000171	protein_coding_AS	9.22743	0.395679	0.625354	0.632728	0.526912	NA
C04F12.1	WBGene00007998	pseudogene_AS	75.0268	0.141643	0.223899	0.632619	0.526982	0.776191
C04F12.1	WBGene00047886	piRNA	3.2976	-0.675545	1.06808	-0.632487	0.527069	NA
C04F12.1	WBGene00196542	ncRNA_AS	3.8226	-0.617324	0.976078	-0.632454	0.52709	NA
C04F12.1	WBGene00050070	piRNA	160.704	0.103827	0.164166	0.632453	0.527091	0.776191
C04F12.1	WBGene00165448	piRNA	1.22946	1.13424	1.79354	0.632401	0.527125	NA
C04F12.1	WBGene00271636	ncRNA_AS	1.22946	1.13424	1.79354	0.632401	0.527125	NA
C04F12.1	WBGene00011400	protein_coding_AS	6.02145	-0.495776	0.784016	-0.632355	0.527155	NA
C04F12.1	WBGene00016417	protein_coding_AS	4.49294	0.549617	0.869258	0.632283	0.527202	NA
C04F12.1	WBGene00169288	piRNA	47.1666	0.173762	0.274824	0.632268	0.527212	0.776191
C04F12.1	WBGene00018652	protein_coding_AS	191.972	0.0962296	0.15221	0.632217	0.527245	0.776191
C04F12.1	WBGene00044500	protein_coding_AS	43.1955	-0.182785	0.289132	-0.632186	0.527266	0.776191
C04F12.1	WBGene00170083	piRNA	19.5708	-0.268978	0.425506	-0.632137	0.527297	NA
C04F12.1	WBGene00173324	piRNA	5.95542	-0.519508	0.821829	-0.632136	0.527298	NA
C04F12.1	WBGene00015045	protein_coding_AS	2.31976	0.800433	1.26653	0.631988	0.527395	NA
C04F12.1	WBGene00169862	piRNA	2.37135	-0.794961	1.25799	-0.631928	0.527434	NA
C04F12.1	WBGene00174998	piRNA	2.37135	-0.794961	1.25799	-0.631928	0.527434	NA
C04F12.1	WBGene00020188	protein_coding_AS	5.574	-0.515805	0.816518	-0.631712	0.527575	NA
C04F12.1	WBGene00012121	protein_coding_AS	107.037	0.117387	0.185855	0.631606	0.527644	0.77659
C04F12.1	(ACCCT)n	dfam_repeats_AS	0.795227	-1.37981	2.18472	-0.631574	0.527665	NA
C04F12.1	WBGene00006279	protein_coding_AS	0.795227	-1.37981	2.18472	-0.631574	0.527665	NA
C04F12.1	WBGene00169240	piRNA	0.795227	-1.37981	2.18472	-0.631574	0.527665	NA
C04F12.1	WBGene00200347	ncRNA_AS	0.795227	-1.37981	2.18472	-0.631574	0.527665	NA
C04F12.1	WBGene00219659	antisense_RNA	1.76991	-0.933256	1.47793	-0.631462	0.527739	NA
C04F12.1	WBGene00017045	protein_coding_AS	232.274	0.0842108	0.133373	0.631392	0.527784	0.77659
C04F12.1	WBGene00018595	protein_coding_AS	161.031	0.0952925	0.150933	0.631354	0.527809	0.77659
C04F12.1	WBGene00000890	protein_coding_AS	349.182	-0.0678795	0.107527	-0.631281	0.527857	0.77659
C04F12.1	WBGene00019313	protein_coding_AS	25.2914	-0.237261	0.37584	-0.631281	0.527857	NA
C04F12.1	WBGene00047319	piRNA	71.9997	-0.146953	0.232811	-0.631211	0.527903	0.77659
C04F12.1	WBGene00008486	protein_coding_AS	47.7261	-0.185043	0.293216	-0.631082	0.527987	0.776606
C04F12.1	WBGene00012024	protein_coding_AS	22.4075	-0.261621	0.414614	-0.630999	0.528041	NA
C04F12.1	WBGene00022621	protein_coding_AS	43.8975	0.183859	0.291431	0.630885	0.528116	0.776662
C04F12.1	WBGene00011653	protein_coding_AS	1.68881	-0.97867	1.55143	-0.630819	0.528159	NA
C04F12.1	WBGene00048887	piRNA	96.8079	-0.123154	0.195244	-0.630771	0.52819	0.776662
C04F12.1	WBGene00022702	protein_coding_AS	134.099	0.102343	0.162272	0.630688	0.528245	0.776662
C04F12.1	WBGene00007153	protein_coding_AS	41.0313	-0.18693	0.296395	-0.630679	0.52825	NA
C04F12.1	WBGene00015720	protein_coding_AS	2.79127	0.728896	1.15589	0.630595	0.528305	NA
C04F12.1	WBGene00047821	piRNA	171.578	-0.101145	0.160403	-0.630563	0.528326	0.776674
C04F12.1	WBGene00047588	piRNA	5.52927	0.510329	0.809476	0.630444	0.528404	NA
C04F12.1	WBGene00046188	piRNA	31.4527	-0.21744	0.345021	-0.630222	0.528549	NA
C04F12.1	WBGene00007743	protein_coding_AS	3.93513	0.669507	1.06248	0.630135	0.528606	NA
C04F12.1	(ATATTTC)n	dfam_repeats_AS	2.55411	0.838157	1.33016	0.63012	0.528616	NA
C04F12.1	WBGene00014000	protein_coding_AS	9.44764	0.394801	0.626593	0.630077	0.528644	NA
C04F12.1	WBGene00012786	protein_coding_AS	108.823	0.114883	0.182346	0.630029	0.528676	0.776889
C04F12.1	WBGene00049044	piRNA	9.90913	-0.384311	0.61001	-0.630007	0.52869	NA
C04F12.1	WBGene00195332	ncRNA_AS	2.83547	-0.713281	1.1322	-0.629998	0.528696	NA
C04F12.1	WBGene00011269	protein_coding_AS	8.32682	-0.418538	0.664351	-0.629995	0.528698	NA
C04F12.1	WBGene00049676	piRNA	81.7579	0.138423	0.219728	0.629973	0.528712	0.776889
C04F12.1	(AACTCTG)n	dfam_repeats_AS	290.574	-0.0721136	0.114475	-0.629949	0.528728	0.776889
C04F12.1	WBGene00195166	protein_coding_AS	4.33773	0.597423	0.948399	0.629927	0.528742	NA
C04F12.1	WBGene00019345	protein_coding_AS	20.9279	-0.266956	0.423806	-0.629901	0.528759	NA
C04F12.1	WBGene00011549	pseudogene_AS	4.27232	0.570918	0.906362	0.6299	0.52876	NA
C04F12.1	WBGene00001753	protein_coding_AS	52.7182	0.166004	0.263543	0.629893	0.528765	0.776889
C04F12.1	WBGene00009222	protein_coding_AS	14.5084	-0.731536	1.16166	-0.629735	0.528868	NA
C04F12.1	WBGene00011854	protein_coding_AS	4.23296	-0.587412	0.932805	-0.629727	0.528873	NA
C04F12.1	WBGene00015126	protein_coding_AS	200.512	0.0880351	0.139804	0.629703	0.528889	0.776963
C04F12.1	WBGene00050394	piRNA	10.0208	-0.389402	0.618408	-0.629685	0.528901	NA
C04F12.1	WBGene00172812	piRNA	1.85452	0.918211	1.45837	0.629615	0.528947	NA
C04F12.1	WBGene00016943	protein_coding_AS	217.944	-0.0850483	0.135093	-0.629553	0.528987	0.777001
C04F12.1	WBGene00171085	piRNA	2.45383	0.879081	1.39674	0.629382	0.529099	NA
C04F12.1	WBGene00168204	piRNA	1.3047	-1.09816	1.74508	-0.629287	0.529161	NA
C04F12.1	WBGene00194915	protein_coding_AS	1.3047	-1.09816	1.74508	-0.629287	0.529161	NA
C04F12.1	WBGene00007447	protein_coding_AS	2.28308	-0.790424	1.25619	-0.629222	0.529204	NA
C04F12.1	WBGene00011268	protein_coding_AS	350.703	-0.0679728	0.108043	-0.629129	0.529264	0.777181
C04F12.1	WBGene00006059	protein_coding_AS	110.455	0.11485	0.182578	0.629048	0.529317	0.777181
C04F12.1	WBGene00000094	protein_coding_AS	89.5895	0.127936	0.203387	0.629029	0.52933	0.777181
C04F12.1	WBGene00017874	protein_coding_AS	21.3453	0.257357	0.409137	0.629023	0.529334	NA
C04F12.1	WBGene00166745	piRNA	1.38791	-1.06637	1.69544	-0.628962	0.529374	NA
C04F12.1	cel-miR-792-3p	miRNA	15.4258	-0.300253	0.477378	-0.628962	0.529374	NA
C04F12.1	WBGene00048421	piRNA	1.2048	1.10454	1.75614	0.628958	0.529377	NA
C04F12.1	WBGene00168668	piRNA	1.2048	1.10454	1.75614	0.628958	0.529377	NA
C04F12.1	WBGene00018774	protein_coding_AS	12.9768	-0.333764	0.530685	-0.628931	0.529394	NA
C04F12.1	WBGene00018117	protein_coding_AS	23.4902	0.241	0.383211	0.628896	0.529417	NA
C04F12.1	WBGene00010271	pseudogene_AS	253.947	-0.0790783	0.125752	-0.628845	0.52945	0.77725
C04F12.1	WBGene00011117	protein_coding_AS	70.4576	0.1465	0.233009	0.628733	0.529524	0.77725
C04F12.1	WBGene00013127	protein_coding_AS	76.609	0.137882	0.219342	0.628616	0.5296	0.777255
C04F12.1	WBGene00006286	protein_coding_AS	1.74177	0.961632	1.53037	0.628364	0.529766	NA
C04F12.1	(TTCTTC)n	dfam_repeats_AS	5.31244	0.500748	0.796952	0.628329	0.529788	NA
C04F12.1	WBGene00168195	piRNA	11.1688	-0.364944	0.580902	-0.628237	0.529848	NA
C04F12.1	WBGene00004328	protein_coding_AS	5.7329	0.491129	0.781778	0.628221	0.52986	NA
C04F12.1	WBGene00009013	protein_coding_AS	115.711	0.118905	0.189289	0.628165	0.529896	0.777405
C04F12.1	WBGene00022176	protein_coding_AS	306.207	-0.0717437	0.114215	-0.628148	0.529907	0.777405
C04F12.1	WBGene00049610	piRNA	94.1622	-0.121803	0.193916	-0.628125	0.529922	0.777405
C04F12.1	WBGene00011816	protein_coding_AS	1.70432	-0.94737	1.50858	-0.627988	0.530012	NA
C04F12.1	WBGene00007341	protein_coding_AS	5.86554	0.579484	0.922853	0.627926	0.530052	NA
C04F12.1	WBGene00016655	protein_coding_AS	92.328	0.129509	0.206256	0.627902	0.530068	0.777512
C04F12.1	WBGene00048223	piRNA	32.3643	0.204615	0.325917	0.627814	0.530126	NA
C04F12.1	WBGene00050434	piRNA	32.324	-0.21221	0.338036	-0.627775	0.530151	NA
C04F12.1	WBGene00013587	protein_coding_AS	26.8068	-0.236269	0.376401	-0.627707	0.530196	NA
C04F12.1	WBGene00006716	protein_coding_AS	9.04302	-0.395749	0.63049	-0.627684	0.530211	NA
C04F12.1	WBGene00007284	protein_coding_AS	21.2424	-0.25987	0.414081	-0.627583	0.530277	NA
C04F12.1	WBGene00013218	protein_coding_AS	75.3987	0.495215	0.789168	0.627515	0.530321	0.777775
C04F12.1	WBGene00047440	piRNA	21.9593	0.281135	0.448079	0.627422	0.530382	NA
C04F12.1	WBGene00173029	piRNA	2.077	-0.901647	1.43722	-0.627354	0.530427	NA
C04F12.1	WBGene00013374	protein_coding_AS	30.6285	0.219735	0.350263	0.627343	0.530435	NA
C04F12.1	WBGene00167316	piRNA	16.0724	-0.326457	0.520435	-0.627277	0.530477	NA
C04F12.1	WBGene00195948	ncRNA_AS	5.65538	-0.505597	0.806069	-0.627239	0.530503	NA
C04F12.1	WBGene00008546	protein_coding_AS	274.844	0.0751075	0.119752	0.627193	0.530533	0.777978
C04F12.1	WBGene00049786	piRNA	28.5974	-0.220187	0.351163	-0.627021	0.530646	NA
C04F12.1	WBGene00009344	protein_coding_AS	185.159	0.0917389	0.146318	0.626983	0.53067	0.778072
C04F12.1	WBGene00047117	piRNA	22.874	0.247942	0.39548	0.626939	0.530699	NA
C04F12.1	WBGene00013662	protein_coding_AS	25.7027	0.233813	0.37295	0.626927	0.530707	NA
C04F12.1	WBGene00166064	piRNA	3.34966	0.664713	1.06056	0.626756	0.530819	NA
C04F12.1	WBGene00005795	protein_coding_AS	1.50482	0.973355	1.55303	0.626745	0.530826	NA
C04F12.1	WBGene00003043	protein_coding_AS	344.048	-0.0666829	0.106413	-0.626643	0.530894	0.778242
C04F12.1	WBGene00000370	protein_coding_AS	20.7351	-0.263349	0.420307	-0.626564	0.530945	NA
C04F12.1	WBGene00006946	protein_coding_AS	509.505	-0.0566095	0.0903572	-0.626508	0.530982	0.778242
C04F12.1	WBGene00010955	protein_coding_AS	1.77838	0.883271	1.40996	0.626453	0.531018	NA
C04F12.1	WBGene00171482	piRNA	1.77838	0.883271	1.40996	0.626453	0.531018	NA
C04F12.1	WBGene00048205	piRNA	42.5611	0.192427	0.307198	0.626395	0.531056	0.778242
C04F12.1	WBGene00219279	pseudogene_AS	2.49242	0.782478	1.24918	0.626391	0.531059	NA
C04F12.1	WBGene00021066	protein_coding_AS	47.4304	-0.173677	0.277281	-0.626358	0.53108	0.778242
C04F12.1	WBGene00284859	ncRNA_AS	1.82436	0.918547	1.4669	0.626182	0.531196	NA
C04F12.1	WBGene00003997	protein_coding_AS	9.74859	0.37699	0.602062	0.626165	0.531207	NA
C04F12.1	WBGene00016115	protein_coding_AS	890.846	0.0464355	0.07416	0.626154	0.531214	0.778331
C04F12.1	WBGene00009933	protein_coding_AS	1.0114	1.18905	1.89906	0.626123	0.531234	NA
C04F12.1	WBGene00048048	piRNA	1.0114	1.18905	1.89906	0.626123	0.531234	NA
C04F12.1	WBGene00199009	ncRNA_AS	1.0114	1.18905	1.89906	0.626123	0.531234	NA
C04F12.1	WBGene00018841	protein_coding_AS	127.398	0.107394	0.171546	0.626036	0.531291	0.778337
C04F12.1	WBGene00235293	protein_coding_AS	13.0516	0.325528	0.520034	0.625975	0.531331	NA
C04F12.1	WBGene00021831	protein_coding_AS	852.863	0.0478059	0.0763819	0.62588	0.531394	0.778353
C04F12.1	WBGene00005648	protein_coding_AS	495.827	0.0587765	0.0939377	0.625696	0.531514	0.778353
C04F12.1	WBGene00021554	protein_coding_AS	341.061	0.068081	0.108811	0.625684	0.531522	0.778353
C04F12.1	WBGene00206360	protein_coding_AS	4.67146	0.536081	0.857003	0.625531	0.531623	NA
C04F12.1	WBGene00010054	protein_coding_AS	26.6175	0.226108	0.361531	0.625418	0.531697	NA
C04F12.1	WBGene00005133	protein_coding_AS	3.84564	0.604547	0.966673	0.625389	0.531716	NA
C04F12.1	WBGene00001759	protein_coding_AS	2.61781	0.723431	1.15678	0.625382	0.53172	NA
C04F12.1	WBGene00008458	protein_coding_AS	214.686	0.0847702	0.135575	0.625264	0.531798	0.778547
C04F12.1	WBGene00016159	protein_coding_AS	155.84	0.0960178	0.153565	0.625258	0.531801	0.778547
C04F12.1	WBGene00005183	protein_coding_AS	1.3208	1.05313	1.68448	0.625196	0.531842	NA
C04F12.1	WBGene00048439	piRNA	1.3208	1.05313	1.68448	0.625196	0.531842	NA
C04F12.1	WBGene00046295	piRNA	32.0297	-0.225473	0.360664	-0.625159	0.531867	NA
C04F12.1	WBGene00046032	piRNA	199.432	-0.0870407	0.139242	-0.625102	0.531904	0.778589
C04F12.1	WBGene00050297	piRNA	16.486	-0.314095	0.502493	-0.625073	0.531923	NA
C04F12.1	WBGene00047300	piRNA	10.3462	0.363395	0.581543	0.624882	0.532049	NA
C04F12.1	WBGene00009849	protein_coding_AS	2.79626	-0.706494	1.13068	-0.624839	0.532077	NA
C04F12.1	WBGene00008642	protein_coding_AS	896.742	0.0464234	0.0743237	0.624611	0.532227	0.778777
C04F12.1	WBGene00004862	protein_coding_AS	263.865	-0.0737796	0.11813	-0.624562	0.532259	0.778777
C04F12.1	WBGene00049207	piRNA	137.996	-0.10871	0.174083	-0.624475	0.532316	0.778777
C04F12.1	WBGene00001086	protein_coding_AS	133.67	0.108451	0.173672	0.62446	0.532326	0.778777
C04F12.1	WBGene00020357	protein_coding_AS	5.28089	0.507639	0.813106	0.624321	0.532417	NA
C04F12.1	WBGene00049361	piRNA	4.4927	-0.582965	0.933852	-0.624258	0.532458	NA
C04F12.1	WBGene00046527	piRNA	58.2894	-0.160407	0.256961	-0.624248	0.532465	0.778873
C04F12.1	WBGene00045912	piRNA	9.27824	-0.392042	0.628094	-0.624176	0.532512	NA
C04F12.1	WBGene00017061	protein_coding_AS	18.4056	0.291984	0.467861	0.624082	0.532573	NA
C04F12.1	WBGene00022559	protein_coding_AS	89.1855	0.123357	0.197667	0.624063	0.532586	0.778943
C04F12.1	WBGene00005384	pseudogene_AS	1.67596	-0.987825	1.58312	-0.623973	0.532645	NA
C04F12.1	WBGene00044088	protein_coding_AS	1.91642	0.822594	1.31833	0.623965	0.532651	NA
C04F12.1	WBGene00017544	protein_coding_AS	2.4578	0.764549	1.22541	0.623911	0.532686	NA
C04F12.1	WBGene00022412	protein_coding_AS	83.9149	0.130865	0.209761	0.623876	0.532709	0.779015
C04F12.1	WBGene00003845	protein_coding_AS	7.08984	0.441124	0.707127	0.623825	0.532742	NA
C04F12.1	WBGene00049888	piRNA	15.5257	0.30932	0.49596	0.623679	0.532839	NA
C04F12.1	WBGene00015519	protein_coding_AS	1.90614	-0.885442	1.41992	-0.623587	0.532899	NA
C04F12.1	WBGene00008446	protein_coding_AS	195.686	-0.085176	0.136622	-0.623443	0.532994	0.779242
C04F12.1	WBGene00006722	protein_coding_AS	85.396	1.72458	2.76635	0.623416	0.533011	0.779242
C04F12.1	WBGene00011810	protein_coding_AS	7.20853	-0.439626	0.705256	-0.623357	0.53305	NA
C04F12.1	WBGene00022061	protein_coding_AS	3.13665	0.648453	1.0403	0.623332	0.533066	NA
C04F12.1	WBGene00049552	piRNA	12.2144	0.331117	0.531268	0.623258	0.533115	NA
C04F12.1	WBGene00003663	protein_coding_AS	25.4752	1.25588	2.01504	0.623255	0.533117	NA
C04F12.1	WBGene00174617	piRNA	16.3354	0.29004	0.465365	0.623252	0.533119	NA
C04F12.1	WBGene00170130	piRNA	5.20149	0.502153	0.805768	0.623198	0.533154	NA
C04F12.1	WBGene00007921	protein_coding_AS	574.759	0.0523454	0.084009	0.623092	0.533224	0.779446
C04F12.1	WBGene00002257	protein_coding_AS	5.71897	-0.506057	0.812408	-0.622909	0.533344	NA
C04F12.1	WBGene00007693	protein_coding_AS	4.91145	-0.546911	0.878093	-0.622839	0.53339	NA
C04F12.1	WBGene00021205	protein_coding_AS	60.6418	0.160354	0.257458	0.622838	0.533391	0.77952
C04F12.1	WBGene00002204	protein_coding_AS	190.115	0.0878742	0.141097	0.622791	0.533422	0.77952
C04F12.1	WBGene00196841	ncRNA_AS	1.76684	-0.885256	1.4216	-0.622718	0.53347	NA
C04F12.1	WBGene00198233	ncRNA_AS	1.76684	-0.885256	1.4216	-0.622718	0.53347	NA
C04F12.1	WBGene00013903	protein_coding_AS	1.35068	-1.04012	1.67044	-0.622663	0.533506	NA
C04F12.1	WBGene00049213	piRNA	42.622	0.183862	0.295321	0.622584	0.533558	0.779612
C04F12.1	WBGene00005213	protein_coding_AS	1.25214	1.07183	1.72211	0.622391	0.533685	NA
C04F12.1	WBGene00005362	protein_coding_AS	1.25214	1.07183	1.72211	0.622391	0.533685	NA
C04F12.1	WBGene00045496	pseudogene_AS	1.25214	1.07183	1.72211	0.622391	0.533685	NA
C04F12.1	WBGene00174137	piRNA	1.25214	1.07183	1.72211	0.622391	0.533685	NA
C04F12.1	WBGene00046868	piRNA	79.2298	-0.160181	0.257365	-0.622388	0.533687	0.779693
C04F12.1	WBGene00017127	protein_coding_AS	31.4232	0.209683	0.336963	0.622274	0.533762	NA
C04F12.1	WBGene00020073	protein_coding_AS	25.3059	0.230906	0.371142	0.62215	0.533843	NA
C04F12.1	WBGene00018544	protein_coding_AS	1.83549	-0.919617	1.47819	-0.622124	0.53386	NA
C04F12.1	WBGene00020338	pseudogene_AS	9.83245	0.367593	0.591027	0.621957	0.53397	NA
C04F12.1	WBGene00018909	protein_coding_AS	707.621	-0.0488418	0.0785318	-0.621937	0.533984	0.780019
C04F12.1	WBGene00018226	protein_coding_AS	5.86527	-0.488737	0.785876	-0.6219	0.534007	NA
C04F12.1	WBGene00168399	piRNA	4.71177	0.526769	0.847126	0.621831	0.534053	NA
C04F12.1	WBGene00171432	piRNA	7.04734	-0.44765	0.719917	-0.621807	0.534069	NA
C04F12.1	WBGene00172065	piRNA	20.3436	-0.261719	0.420919	-0.62178	0.534086	NA
C04F12.1	WBGene00011832	protein_coding_AS	64.9817	-0.14587	0.234614	-0.621747	0.534108	0.780094
C04F12.1	WBGene00044528	protein_coding_AS	22.0337	0.249928	0.402016	0.621687	0.534148	NA
C04F12.1	WBGene00165769	piRNA	2.37399	0.75016	1.2067	0.621663	0.534163	NA
C04F12.1	WBGene00018739	protein_coding_AS	6.7672	-0.486312	0.782477	-0.621503	0.534269	NA
C04F12.1	WBGene00012104	protein_coding_AS	341.241	0.0678563	0.109189	0.621456	0.5343	0.780266
C04F12.1	WBGene00008676	protein_coding_AS	1.03976	1.21628	1.95731	0.621401	0.534336	NA
C04F12.1	WBGene00303231	protein_coding_AS	1.03976	1.21628	1.95731	0.621401	0.534336	NA
C04F12.1	WBGene00047504	piRNA	7.03461	-0.458527	0.737964	-0.62134	0.534376	NA
C04F12.1	WBGene00012449	protein_coding_AS	2.68277	0.696662	1.12128	0.621312	0.534395	NA
C04F12.1	WBGene00169680	piRNA	19.2267	-0.274553	0.441909	-0.621289	0.534409	NA
C04F12.1	WBGene00007218	protein_coding_AS	1804.34	-0.0343741	0.055328	-0.621279	0.534416	0.780281
C04F12.1	WBGene00019739	pseudogene_AS	50.3383	-0.184589	0.297142	-0.621217	0.534457	0.780281
C04F12.1	WBGene00304791	protein_coding_AS	31.1112	-0.20943	0.337161	-0.621158	0.534495	NA
C04F12.1	WBGene00014132	protein_coding_AS	1.29089	-1.1758	1.89382	-0.620863	0.53469	NA
C04F12.1	WBGene00009840	protein_coding_AS	6.3921	0.467177	0.752553	0.62079	0.534738	NA
C04F12.1	WBGene00201684	ncRNA_AS	1.35314	-1.11858	1.80218	-0.620679	0.534811	NA
C04F12.1	WBGene00000402	protein_coding_AS	75.2246	0.135931	0.219012	0.620657	0.534825	0.780711
C04F12.1	WBGene00018886	protein_coding_AS	9.12627	-0.40683	0.655599	-0.620547	0.534897	NA
C04F12.1	WBGene00019448	protein_coding_AS	12.6581	0.324245	0.522704	0.620322	0.535046	NA
C04F12.1	WBGene00045555	piRNA	1.37029	-1.08944	1.75636	-0.620283	0.535071	NA
C04F12.1	WBGene00046308	piRNA	1.37029	-1.08944	1.75636	-0.620283	0.535071	NA
C04F12.1	WBGene00001329	protein_coding_AS	136.633	-0.101733	0.164018	-0.620257	0.535089	0.78087
C04F12.1	WBGene00017279	protein_coding_AS	207.956	-0.0854354	0.137745	-0.620245	0.535096	0.78087
C04F12.1	(CATCAG)n	dfam_repeats_AS	3.30233	0.654728	1.05567	0.620198	0.535127	NA
C04F12.1	WBGene00009607	protein_coding_AS	1.42223	0.991832	1.59931	0.620163	0.535151	NA
C04F12.1	WBGene00016300	protein_coding_AS	78.4354	-0.134396	0.216713	-0.620156	0.535155	0.78087
C04F12.1	WBGene00194642	protein_coding_AS	23.4351	0.251551	0.405673	0.620082	0.535204	NA
C04F12.1	WBGene00016763	protein_coding_AS	79.3231	0.136569	0.220263	0.620027	0.53524	0.780887
C04F12.1	WBGene00009581	protein_coding_AS	32.3536	0.20351	0.328273	0.619941	0.535297	NA
C04F12.1	WBGene00171235	piRNA	12.7753	0.323893	0.522477	0.619918	0.535312	NA
C04F12.1	WBGene00166007	piRNA	10.3253	0.362182	0.58428	0.619878	0.535338	NA
C04F12.1	WBGene00020909	protein_coding_AS	77.1209	0.139163	0.224582	0.619654	0.535485	0.781137
C04F12.1	WBGene00018060	protein_coding_AS	28.9031	0.213651	0.344832	0.619579	0.535535	NA
C04F12.1	WBGene00049591	piRNA	32.8113	-0.211838	0.341909	-0.619573	0.535539	NA
C04F12.1	WBGene00021739	protein_coding_AS	28.5241	0.265104	0.427953	0.619471	0.535606	NA
C04F12.1	WBGene00001034	protein_coding_AS	588.812	-0.052191	0.0842539	-0.619449	0.53562	0.781227
C04F12.1	WBGene00005745	protein_coding_AS	3.24656	-0.686052	1.10774	-0.619325	0.535702	NA
C04F12.1	cel-miR-39-5p	miRNA	156.341	0.0962873	0.155482	0.619282	0.53573	0.78128
C04F12.1	(CGATGA)n	dfam_repeats_AS	24.257	0.236226	0.381482	0.619231	0.535764	NA
C04F12.1	WBGene00006082	protein_coding_AS	5.25253	0.498788	0.805664	0.619102	0.535849	NA
C04F12.1	WBGene00004979	protein_coding_AS	13.756	0.320584	0.517823	0.6191	0.53585	NA
C04F12.1	WBGene00166593	piRNA	1.37119	1.01685	1.6426	0.619047	0.535886	NA
C04F12.1	WBGene00174703	piRNA	67.8977	-0.145402	0.234892	-0.619015	0.535906	0.781429
C04F12.1	WBGene00047000	piRNA	3.97178	0.604424	0.976606	0.618902	0.535981	NA
C04F12.1	WBGene00012655	protein_coding_AS	0.749244	-1.37562	2.22278	-0.618871	0.536001	NA
C04F12.1	WBGene00169938	piRNA	0.749244	-1.37562	2.22278	-0.618871	0.536001	NA
C04F12.1	WBGene00271821	protein_coding_AS	0.749244	-1.37562	2.22278	-0.618871	0.536001	NA
C04F12.1	WBGene00011566	protein_coding_AS	1.29965	-1.05218	1.70021	-0.618851	0.536015	NA
C04F12.1	WBGene00049885	piRNA	18.8248	-0.28194	0.455682	-0.618721	0.5361	NA
C04F12.1	WBGene00004496	protein_coding_AS	124.846	0.106678	0.172455	0.618587	0.536188	0.781733
C04F12.1	WBGene00015264	protein_coding_AS	2.87554	0.689871	1.11524	0.618587	0.536189	NA
C04F12.1	WBGene00018288	protein_coding_AS	18.7155	0.267953	0.433185	0.618566	0.536202	NA
C04F12.1	WBGene00047515	piRNA	10.4534	0.399735	0.646367	0.618435	0.536289	NA
C04F12.1	WBGene00049128	piRNA	16.8184	-0.290411	0.469605	-0.618415	0.536302	NA
C04F12.1	WBGene00172277	piRNA	18.3	-0.288214	0.466156	-0.618278	0.536392	NA
C04F12.1	WBGene00003969	protein_coding_AS	10.2837	-0.362871	0.586907	-0.618277	0.536393	NA
C04F12.1	WBGene00050531	piRNA	85.3414	-0.141011	0.22808	-0.618253	0.536409	0.781945
C04F12.1	WBGene00166371	piRNA	1.72393	-0.911765	1.4748	-0.618231	0.536423	NA
C04F12.1	WBGene00017135	protein_coding_AS	3.44578	-0.686432	1.11038	-0.618195	0.536447	NA
C04F12.1	WBGene00049633	piRNA	13.4206	-0.327862	0.530452	-0.61808	0.536523	NA
C04F12.1	WBGene00173782	piRNA	44.8301	0.175751	0.284364	0.618049	0.536543	0.781945
C04F12.1	WBGene00050189	piRNA	30.9047	0.215565	0.348795	0.618029	0.536556	NA
C04F12.1	WBGene00017829	protein_coding_AS	132.245	0.10242	0.165733	0.617978	0.53659	0.781945
C04F12.1	WBGene00012862	protein_coding_AS	1.13613	1.11895	1.8108	0.617929	0.536622	NA
C04F12.1	WBGene00050606	piRNA	1.13613	1.11895	1.8108	0.617929	0.536622	NA
C04F12.1	WBGene00005528	protein_coding_AS	14.6182	-0.302	0.488762	-0.617888	0.536649	NA
C04F12.1	WBGene00013552	protein_coding_AS	329.806	0.0712571	0.115329	0.617858	0.536669	0.781945
C04F12.1	WBGene00016706	protein_coding_AS	5.38551	-0.505549	0.818284	-0.617816	0.536697	NA
C04F12.1	WBGene00011689	protein_coding_AS	176.48	0.0893125	0.144564	0.617807	0.536702	0.781945
C04F12.1	WBGene00011782	protein_coding_AS	0.960364	1.2345	1.99843	0.617736	0.536749	NA
C04F12.1	WBGene00019049	protein_coding_AS	0.960364	1.2345	1.99843	0.617736	0.536749	NA
C04F12.1	WBGene00049256	piRNA	44.8967	0.173354	0.280647	0.617693	0.536778	0.781947
C04F12.1	WBGene00045017	pseudogene_AS	3.8019	-0.607989	0.984336	-0.617664	0.536797	NA
C04F12.1	WBGene00045643	piRNA	10.8245	-0.367207	0.594676	-0.61749	0.536911	NA
C04F12.1	WBGene00171380	piRNA	5.08043	-0.530058	0.858416	-0.617484	0.536916	NA
C04F12.1	WBGene00173314	piRNA	2.71157	0.778315	1.26053	0.617451	0.536937	NA
C04F12.1	WBGene00015559	protein_coding_AS	3.66162	0.598689	0.969629	0.617442	0.536943	NA
C04F12.1	WBGene00174944	piRNA	1.2011	1.10243	1.7855	0.617437	0.536947	NA
C04F12.1	WBGene00020787	protein_coding_AS	1.68164	-0.921582	1.49268	-0.617402	0.53697	NA
C04F12.1	WBGene00013459	protein_coding_AS	6.11364	-0.477821	0.773978	-0.617357	0.536999	NA
C04F12.1	WBGene00047848	piRNA	5.17165	-0.522936	0.847057	-0.617356	0.537	NA
C04F12.1	WBGene00077443	pseudogene_AS	9.56459	-0.381261	0.617575	-0.617351	0.537003	NA
C04F12.1	WBGene00010580	protein_coding_AS	35.2026	-0.201721	0.326805	-0.617253	0.537068	NA
C04F12.1	WBGene00012932	protein_coding_AS	102.68	0.116048	0.18803	0.617177	0.537118	0.782157
C04F12.1	WBGene00046942	piRNA	76.034	-0.136829	0.221703	-0.617173	0.537121	0.782157
C04F12.1	WBGene00003704	protein_coding_AS	18.1131	-0.271293	0.439663	-0.617047	0.537204	NA
C04F12.1	WBGene00004347	protein_coding_AS	50.4683	-0.170124	0.275741	-0.616972	0.537253	0.782157
C04F12.1	WBGene00009454	protein_coding_AS	77.6332	0.130474	0.211492	0.616923	0.537286	0.782157
C04F12.1	WBGene00008071	protein_coding_AS	41.458	0.183528	0.297493	0.616915	0.537291	0.782157
C04F12.1	WBGene00050060	piRNA	7.92251	0.410128	0.664814	0.616906	0.537296	NA
C04F12.1	WBGene00019298	protein_coding_AS	33.6289	0.204197	0.33103	0.616851	0.537333	NA
C04F12.1	WBGene00017394	protein_coding_AS	2.34867	-0.773276	1.25383	-0.61673	0.537413	NA
C04F12.1	WBGene00022876	protein_coding_AS	80.3304	0.131579	0.213381	0.616639	0.537473	0.782316
C04F12.1	WBGene00012770	protein_coding_AS	8.41969	-0.403634	0.654615	-0.616598	0.5375	NA
C04F12.1	WBGene00016056	protein_coding_AS	88.9177	0.12444	0.201853	0.616485	0.537574	0.782355
C04F12.1	WBGene00008844	protein_coding_AS	9.35328	0.374102	0.606872	0.616443	0.537602	NA
C04F12.1	WBGene00013277	protein_coding_AS	1.81224	0.925306	1.50111	0.616416	0.53762	NA
C04F12.1	WBGene00165656	piRNA	24.0313	0.240756	0.390671	0.616263	0.537721	NA
C04F12.1	WBGene00015345	protein_coding_AS	100.417	0.115003	0.186616	0.616255	0.537726	0.782469
C04F12.1	WBGene00046562	piRNA	14.633	-0.309	0.501433	-0.616233	0.537741	NA
C04F12.1	WBGene00167889	piRNA	2.41291	0.759533	1.23268	0.616166	0.537785	NA
C04F12.1	WBGene00003912	protein_coding_AS	103.355	-0.115645	0.187747	-0.615961	0.53792	0.782553
C04F12.1	(ACA)n	dfam_repeats_AS	237.582	-0.0778493	0.12639	-0.615944	0.537932	0.782553
C04F12.1	WBGene00013548	protein_coding_AS	1.15972	-1.16576	1.89291	-0.615853	0.537991	NA
C04F12.1	WBGene00165368	piRNA	7.19645	0.424503	0.689495	0.615671	0.538111	NA
C04F12.1	WBGene00013678	protein_coding_AS	298.753	0.0688159	0.111793	0.615568	0.53818	0.782804
C04F12.1	WBGene00005671	protein_coding_AS	1.96745	0.807769	1.3126	0.615397	0.538292	NA
C04F12.1	WBGene00011021	protein_coding_AS	1.96745	0.807769	1.3126	0.615397	0.538292	NA
C04F12.1	WBGene00012284	ncRNA_AS	54.6215	-0.171358	0.278475	-0.615344	0.538327	0.782804
C04F12.1	WBGene00000150	protein_coding_AS	20.3835	0.270671	0.439892	0.615311	0.538349	NA
C04F12.1	WBGene00008136	protein_coding_AS	970.725	0.0442804	0.071966	0.615297	0.538359	0.782804
C04F12.1	WBGene00049852	piRNA	7.90609	0.411302	0.668466	0.615292	0.538362	NA
C04F12.1	WBGene00021520	pseudogene_AS	6.36151	-0.505412	0.821448	-0.615269	0.538377	NA
C04F12.1	WBGene00022043	protein_coding_AS	235.069	0.0845174	0.137374	0.615236	0.538399	0.782804
C04F12.1	WBGene00196687	ncRNA_AS	4.59561	-0.5531	0.899033	-0.615217	0.538412	NA
C04F12.1	WBGene00021702	protein_coding_AS	22.4537	0.24396	0.396561	0.61519	0.538429	NA
C04F12.1	WBGene00049797	piRNA	89.4781	-0.125887	0.204658	-0.61511	0.538482	0.782817
C04F12.1	WBGene00000928	protein_coding_AS	0.426535	-1.78068	2.89497	-0.615095	0.538492	NA
C04F12.1	WBGene00005173	protein_coding_AS	0.426535	-1.78068	2.89497	-0.615095	0.538492	NA
C04F12.1	WBGene00005616	protein_coding_AS	0.426535	-1.78068	2.89497	-0.615095	0.538492	NA
C04F12.1	WBGene00005861	pseudogene_AS	0.426535	-1.78068	2.89497	-0.615095	0.538492	NA
C04F12.1	WBGene00009910	pseudogene_AS	0.426535	-1.78068	2.89497	-0.615095	0.538492	NA
C04F12.1	WBGene00010412	protein_coding_AS	0.426535	-1.78068	2.89497	-0.615095	0.538492	NA
C04F12.1	WBGene00012123	protein_coding_AS	0.426535	-1.78068	2.89497	-0.615095	0.538492	NA
C04F12.1	WBGene00015611	protein_coding_AS	0.426535	-1.78068	2.89497	-0.615095	0.538492	NA
C04F12.1	WBGene00016484	protein_coding_AS	0.426535	-1.78068	2.89497	-0.615095	0.538492	NA
C04F12.1	WBGene00018324	protein_coding_AS	0.426535	-1.78068	2.89497	-0.615095	0.538492	NA
C04F12.1	WBGene00019709	protein_coding_AS	0.426535	-1.78068	2.89497	-0.615095	0.538492	NA
C04F12.1	WBGene00023336	pseudogene_AS	0.426535	-1.78068	2.89497	-0.615095	0.538492	NA
C04F12.1	WBGene00023337	pseudogene_AS	0.426535	-1.78068	2.89497	-0.615095	0.538492	NA
C04F12.1	WBGene00044394	protein_coding_AS	0.426535	-1.78068	2.89497	-0.615095	0.538492	NA
C04F12.1	WBGene00045142	snoRNA_AS	0.426535	-1.78068	2.89497	-0.615095	0.538492	NA
C04F12.1	WBGene00047286	piRNA	0.426535	-1.78068	2.89497	-0.615095	0.538492	NA
C04F12.1	WBGene00047942	piRNA	0.426535	-1.78068	2.89497	-0.615095	0.538492	NA
C04F12.1	WBGene00048243	piRNA	0.426535	-1.78068	2.89497	-0.615095	0.538492	NA
C04F12.1	WBGene00049315	piRNA	0.426535	-1.78068	2.89497	-0.615095	0.538492	NA
C04F12.1	WBGene00049923	piRNA	0.426535	-1.78068	2.89497	-0.615095	0.538492	NA
C04F12.1	WBGene00165972	piRNA	0.426535	-1.78068	2.89497	-0.615095	0.538492	NA
C04F12.1	WBGene00166337	piRNA	0.426535	-1.78068	2.89497	-0.615095	0.538492	NA
C04F12.1	WBGene00167462	piRNA	0.426535	-1.78068	2.89497	-0.615095	0.538492	NA
C04F12.1	WBGene00167476	piRNA	0.426535	-1.78068	2.89497	-0.615095	0.538492	NA
C04F12.1	WBGene00168122	piRNA	0.426535	-1.78068	2.89497	-0.615095	0.538492	NA
C04F12.1	WBGene00168744	piRNA	0.426535	-1.78068	2.89497	-0.615095	0.538492	NA
C04F12.1	WBGene00168751	piRNA	0.426535	-1.78068	2.89497	-0.615095	0.538492	NA
C04F12.1	WBGene00170461	piRNA	0.426535	-1.78068	2.89497	-0.615095	0.538492	NA
C04F12.1	WBGene00170589	piRNA	0.426535	-1.78068	2.89497	-0.615095	0.538492	NA
C04F12.1	WBGene00170820	piRNA	0.426535	-1.78068	2.89497	-0.615095	0.538492	NA
C04F12.1	WBGene00170908	piRNA	0.426535	-1.78068	2.89497	-0.615095	0.538492	NA
C04F12.1	WBGene00171553	piRNA	0.426535	-1.78068	2.89497	-0.615095	0.538492	NA
C04F12.1	WBGene00172034	piRNA	0.426535	-1.78068	2.89497	-0.615095	0.538492	NA
C04F12.1	WBGene00172730	piRNA	0.426535	-1.78068	2.89497	-0.615095	0.538492	NA
C04F12.1	WBGene00173548	piRNA	0.426535	-1.78068	2.89497	-0.615095	0.538492	NA
C04F12.1	WBGene00174465	piRNA	0.426535	-1.78068	2.89497	-0.615095	0.538492	NA
C04F12.1	WBGene00174720	piRNA	0.426535	-1.78068	2.89497	-0.615095	0.538492	NA
C04F12.1	WBGene00195972	ncRNA_AS	0.426535	-1.78068	2.89497	-0.615095	0.538492	NA
C04F12.1	WBGene00196640	ncRNA_AS	0.426535	-1.78068	2.89497	-0.615095	0.538492	NA
C04F12.1	WBGene00200717	ncRNA_AS	0.426535	-1.78068	2.89497	-0.615095	0.538492	NA
C04F12.1	WBGene00206484	protein_coding_AS	0.426535	-1.78068	2.89497	-0.615095	0.538492	NA
C04F12.1	(AATAAC)n	dfam_repeats_AS	0.815881	1.33665	2.1733	0.61503	0.538535	NA
C04F12.1	(TTTCTC)n	dfam_repeats_AS	0.815881	1.33665	2.1733	0.61503	0.538535	NA
C04F12.1	WBGene00006267	pseudogene_AS	0.815881	1.33665	2.1733	0.61503	0.538535	NA
C04F12.1	WBGene00010171	protein_coding_AS	0.815881	1.33665	2.1733	0.61503	0.538535	NA
C04F12.1	WBGene00011462	protein_coding_AS	0.815881	1.33665	2.1733	0.61503	0.538535	NA
C04F12.1	WBGene00021992	protein_coding_AS	0.815881	1.33665	2.1733	0.61503	0.538535	NA
C04F12.1	WBGene00167761	piRNA	0.815881	1.33665	2.1733	0.61503	0.538535	NA
C04F12.1	WBGene00202244	ncRNA_AS	0.815881	1.33665	2.1733	0.61503	0.538535	NA
C04F12.1	WBGene00166208	piRNA	5.29283	0.489842	0.796565	0.614943	0.538592	NA
C04F12.1	WBGene00006687	protein_coding_AS	8.51602	-0.406697	0.661457	-0.61485	0.538654	NA
C04F12.1	WBGene00174884	piRNA	5.12641	-0.5283	0.859236	-0.614848	0.538655	NA
C04F12.1	WBGene00048260	piRNA	11.2168	0.359002	0.583898	0.614837	0.538663	NA
C04F12.1	WBGene00010928	protein_coding_AS	6.12617	-0.499272	0.812271	-0.614661	0.538778	NA
C04F12.1	WBGene00016996	protein_coding_AS	4.25283	0.567396	0.92315	0.614631	0.538799	NA
C04F12.1	WBGene00008012	protein_coding_AS	2.2604	-0.770321	1.25348	-0.614548	0.538853	NA
C04F12.1	WBGene00046278	piRNA	1.78644	-0.915674	1.49015	-0.614486	0.538894	NA
C04F12.1	WBGene00044326	protein_coding_AS	280.023	0.0721941	0.117502	0.61441	0.538944	0.78318
C04F12.1	CeRep52	dfam_repeats_AS	31.338	0.203265	0.330879	0.614318	0.539005	NA
C04F12.1	WBGene00016395	protein_coding_AS	237.679	0.0762944	0.124206	0.614255	0.539047	0.78318
C04F12.1	WBGene00049597	piRNA	19.3925	0.263811	0.429491	0.614241	0.539056	NA
C04F12.1	WBGene00044761	protein_coding_AS	2.67594	-0.737315	1.20042	-0.614216	0.539073	NA
C04F12.1	WBGene00001005	protein_coding_AS	99.0303	0.116557	0.189771	0.614196	0.539086	0.78318
C04F12.1	WBGene00009582	protein_coding_AS	25.9106	-0.240586	0.391718	-0.614182	0.539095	NA
C04F12.1	WBGene00002217	protein_coding_AS	45.9725	-0.177016	0.288224	-0.614159	0.53911	0.78318
C04F12.1	WBGene00046131	piRNA	17.2705	-0.280882	0.457361	-0.614136	0.539126	NA
C04F12.1	WBGene00008858	protein_coding_AS	234.739	0.0794341	0.129346	0.614123	0.539134	0.78318
C04F12.1	WBGene00020550	protein_coding_AS	1.15882	1.0486	1.70753	0.614103	0.539147	NA
C04F12.1	WBGene00000279	protein_coding_AS	18.5065	-0.274152	0.446447	-0.614077	0.539165	NA
C04F12.1	WBGene00016608	protein_coding_AS	155.635	0.100549	0.163744	0.614062	0.539175	0.78318
C04F12.1	WBGene00008048	pseudogene_AS	26.7949	-0.228032	0.371433	-0.613926	0.539265	NA
C04F12.1	WBGene00019460	protein_coding_AS	253.833	-0.0749323	0.122056	-0.613919	0.539269	0.78321
C04F12.1	WBGene00008271	protein_coding_AS	1.25674	-1.08629	1.76949	-0.613902	0.53928	NA
C04F12.1	WBGene00011651	protein_coding_AS	1.25674	-1.08629	1.76949	-0.613902	0.53928	NA
C04F12.1	WBGene00044639	pseudogene_AS	1.25674	-1.08629	1.76949	-0.613902	0.53928	NA
C04F12.1	WBGene00044191	protein_coding_AS	4.27105	0.56604	0.922229	0.613774	0.539365	NA
C04F12.1	WBGene00010747	protein_coding_AS	4.29361	0.595415	0.970148	0.613736	0.53939	NA
C04F12.1	WBGene00174362	piRNA	73.4375	0.136734	0.222799	0.613709	0.539408	0.783269
C04F12.1	WBGene00170284	piRNA	2.64182	0.766807	1.24955	0.613664	0.539437	NA
C04F12.1	WBGene00014180	pseudogene_AS	5.41377	-0.509293	0.829977	-0.613622	0.539465	NA
C04F12.1	WBGene00255594	protein_coding_AS	110.808	0.115499	0.188244	0.613559	0.539506	0.783269
C04F12.1	WBGene00014906	pseudogene_AS	615.277	0.0502398	0.0818874	0.613522	0.539531	0.783269
C04F12.1	WBGene00007820	protein_coding_AS	4.18452	-0.564816	0.920629	-0.613511	0.539539	NA
C04F12.1	WBGene00003524	protein_coding_AS	1.30687	1.05277	1.71678	0.613225	0.539727	NA
C04F12.1	WBGene00304811	protein_coding_AS	27.5487	0.221221	0.360877	0.61301	0.53987	NA
C04F12.1	WBGene00002029	protein_coding_AS	42.0318	-0.186791	0.304922	-0.612587	0.54015	0.78406
C04F12.1	(ATA)n	dfam_repeats_AS	5.777	-0.486242	0.793879	-0.612489	0.540214	NA
C04F12.1	WBGene00048183	piRNA	65.4644	-0.144641	0.236206	-0.612348	0.540307	0.784115
C04F12.1	WBGene00004482	protein_coding_AS	114.092	-0.119715	0.195515	-0.612305	0.540336	0.784115
C04F12.1	WBGene00021792	pseudogene_AS	30.5944	0.208176	0.340054	0.612187	0.540414	NA
C04F12.1	WBGene00016168	protein_coding_AS	263.405	0.0766896	0.125292	0.61209	0.540479	0.78417
C04F12.1	WBGene00005718	protein_coding_AS	15.144	-0.303792	0.496371	-0.612026	0.540521	NA
C04F12.1	WBGene00049666	piRNA	76.1342	0.136727	0.223401	0.612025	0.540522	0.78417
C04F12.1	WBGene00048303	piRNA	238.602	-0.0923922	0.151017	-0.611799	0.540671	0.784279
C04F12.1	WBGene00200718	ncRNA_AS	3.55472	-0.608449	0.99507	-0.611464	0.540893	NA
C04F12.1	WBGene00015791	protein_coding_AS	133.078	0.101191	0.16551	0.611391	0.540941	0.784486
C04F12.1	WBGene00046490	piRNA	67.1197	-0.152538	0.249519	-0.611326	0.540984	0.784486
C04F12.1	WBGene00005549	protein_coding_AS	1.70335	-0.990465	1.62022	-0.611316	0.54099	NA
C04F12.1	WBGene00047520	piRNA	29.1418	-0.216129	0.353583	-0.611256	0.54103	NA
C04F12.1	WBGene00009333	protein_coding_AS	3.17091	-0.802504	1.31304	-0.61118	0.541081	NA
C04F12.1	WBGene00022470	protein_coding_AS	202.257	0.0819803	0.134143	0.611143	0.541105	0.784486
C04F12.1	WBGene00018314	protein_coding_AS	123.334	0.125581	0.205488	0.611136	0.541109	0.784486
